## Supplementary Tables for "CATaN maps gene regulatory programs that shape genetic risk across complex diseases" (part 85 of 164)

### Sheet: Table S12A   (continued)
Table S12A. Transcriptome sample loadings from CATaN applied to the full RA synovium dataset (all cell types).
BRI.481_TCAGTGAAGATTGAGT	-0.00109982	-0.0017879	-0.000346407	0.000456585	2.4251e-05	-0.00151916	-0.00186725	0.0012791	0.000338853	-0.00165709
BRI.481_TCAGTGACAAGTCCAT	0.00188754	0.00168795	-0.00158138	-0.00135163	0.000271414	-0.00166978	-0.0013005	-0.000764282	-0.00200181	0.000426482
BRI.481_TCAGTGATCATTATCC	-0.000894656	-0.00277566	-0.000915362	0.00214676	0.000149936	-0.00203514	-0.00176575	0.00124031	-0.000462381	0.000271212
BRI.481_TCAGTTTCAGCGCGTT	0.00193414	0.00115695	-0.00302525	-0.000352449	-0.000122146	-0.00157925	-0.00203086	-0.000245467	-0.000918604	-0.00154447
BRI.481_TCATACTAGTTGAAGT	-0.000760634	-0.00242445	-0.000736416	0.000997137	-0.000750876	-0.0018044	9.95177e-05	0.00084843	0.000574758	0.000164196
BRI.481_TCATACTCAGCGCTTG	-0.000581742	-0.00211254	-0.000908368	0.00164015	-0.0009002	-0.00270593	-0.000203325	-0.000750039	-0.000160002	-0.000546849
BRI.481_TCATACTCAGTCGCAC	-0.000996779	-0.00239185	-0.000935783	0.00157541	-0.00106921	-0.00162915	0.000495459	0.00113555	0.00013167	0.000224965
BRI.481_TCATATCAGAATGTTG	-0.000835192	-0.00253231	-0.00138348	0.00223042	-0.00106293	-0.00209756	0.00131371	0.00153203	0.000239224	0.000700567
BRI.481_TCATATCTCGACCCAG	0.00186269	0.000471936	-0.00166855	-0.00220383	0.000636278	-0.000256106	-0.00266893	-0.000380254	-0.00167727	-0.00166224
BRI.481_TCATATCTCGCAGTTA	-0.00144402	-0.00205072	-0.00153995	0.0018394	-0.0015806	-0.00208784	0.000748288	0.00117542	0.000742786	-0.00125972
BRI.481_TCATATCTCTCGGCTT	-0.000723788	-0.00284481	-0.00135236	0.00404093	0.000980752	-0.00262409	-0.00085511	0.00112412	-0.000430373	-0.000724711
BRI.481_TCATCATTCAAGCTTG	-0.000834541	0.000880836	-0.000536862	0.000515974	0.00137487	-0.00115474	-0.000322068	-0.00034386	-7.11176e-05	-0.000377069
BRI.481_TCATCCGAGATTAGTG	-0.00164555	0.00138644	0.00061441	3.99897e-05	0.00098212	-0.000468324	0.000454723	0.000233556	0.000331247	-0.00105638
BRI.481_TCATCCGCACCTGTCT	-0.00130413	4.13595e-05	0.000687004	-0.000495131	-0.00122396	-0.00085148	-6.27277e-05	-0.000713097	-0.000908753	0.00111842
BRI.481_TCATCCGGTACGATTC	-0.0017694	0.00163164	0.000350112	-9.61896e-05	-0.000500968	-0.000722635	0.00153651	4.9761e-05	-0.00101027	0.00104222
BRI.481_TCATCCGGTACGGATG	-0.000579308	-0.00247071	0.00102241	-0.00106019	0.00108691	-0.000292454	-0.00120589	0.00109761	-0.00066029	0.000941167
BRI.481_TCATCCGTCGAGAGAC	0.00156868	0.000357747	0.00136891	5.79639e-05	0.000569704	0.000755787	0.00058155	-0.000459118	-0.00271944	-0.000628536
BRI.481_TCATGAGAGAAGGATG	7.33454e-05	0.00109726	-0.00252542	-0.000658447	-0.000120005	-0.00425923	0.00191196	-0.00109803	-0.000249611	0.0011697
BRI.481_TCATGCCAGTCGAATA	-0.00184005	-0.00023275	-0.00198025	0.00339199	0.00122094	0.00114945	0.00130333	-0.00201852	0.00159303	-0.00130089
BRI.481_TCATGCCAGTTAACAG	-0.00193576	7.16043e-05	-0.000763724	0.00394309	0.00203326	-0.000723472	-0.00119609	0.00132344	-0.000605901	-0.00100943
BRI.481_TCATGCCGTTTGTTGG	-0.00114449	-0.00277763	-0.00175057	0.00136457	-0.00138977	0.000421082	0.000848962	0.00201651	0.000323263	-0.000792015
BRI.481_TCATGCCTCTAGATCG	-0.000874358	3.6615e-05	0.000212786	-0.000503432	-0.0010358	-0.000701712	-0.000875742	-0.00048407	-0.000164521	-0.000841974
BRI.481_TCATGGAGTACGATGG	0.00259102	0.000475271	-0.0028904	-0.00196723	-0.00129132	-0.000436258	-0.00110964	-0.000523532	-0.000196774	-0.000963229
BRI.481_TCATGTTCATACCGTA	-0.00127635	-0.00231641	-0.00191295	0.00202434	-0.00103216	-0.00198761	-0.000284922	0.00149073	0.000491317	-0.00242778
BRI.481_TCATGTTGTGATTCTG	0.00229774	0.00106758	-0.00156337	-0.00125573	-1.42693e-05	-0.000711076	-0.00168788	-0.000685965	-0.000974992	-0.0012494
BRI.481_TCATGTTGTGGCCACT	-0.0010304	-0.00245544	-0.00099554	0.00184117	-0.00192357	-0.00132102	0.000145369	0.000791135	6.10417e-05	-0.00100922
BRI.481_TCATTACTCTTGTGCC	-0.000807816	-0.00204921	-0.00131867	0.0029722	0.000340186	-0.00224704	0.000789351	0.00123418	-1.89353e-05	0.00133361
BRI.481_TCATTCAAGATCCGAG	-0.000734758	-0.0027192	-0.000514271	0.000610421	-0.00176001	-0.000701031	0.00074041	0.00148666	5.81074e-05	-3.99446e-05
BRI.481_TCATTGTTCGTAACAC	-0.000871569	0.00120374	0.000102707	-0.00033935	0.000923394	0.000822461	-0.000661667	0.000349612	-0.000355959	-0.000144336
BRI.481_TCATTTGGTAGTAAGT	-0.0028878	0.00281452	0.00131711	-0.000384534	0.000177065	-0.00174763	0.001054	-3.97848e-05	0.00030601	0.000390497
BRI.481_TCCACCACAGCCCAGT	0.0022691	0.000120229	-0.00261204	-0.000136161	0.000250898	-0.000846945	7.22144e-05	0.000474675	0.000169531	-0.000763816
BRI.481_TCCACCAGTAGATTAG	-0.00078649	-0.00229089	-0.00080669	0.00232117	-0.00209253	-0.002694	-0.000684397	-0.000155514	-0.000483878	-0.000129768
BRI.481_TCCACCAGTATAGCTC	0.00324527	-0.000404209	-0.0022568	-0.00173721	0.0031008	-0.00342987	-9.72313e-05	0.000619368	0.000284041	0.00151647
BRI.481_TCCACCATCCTGGGAC	-0.000121098	-5.64157e-05	0.00173409	-0.00104813	0.000460659	-0.00113848	-0.000290774	0.000278585	0.00156183	1.77458e-05
BRI.481_TCCACGTAGGGATGTC	0.00109191	-0.000252186	0.00168354	6.38075e-05	-0.000926492	-0.000434051	0.000468766	-0.00182329	-0.00124233	-0.00188994
BRI.481_TCCACGTCAACGGTAG	0.00233213	0.000153425	-0.0017689	-0.00134938	0.00125286	-0.000256223	2.36311e-05	0.000470782	-0.000695174	-0.000333731
BRI.481_TCCACGTGTTGTCAGT	-0.00225958	0.00154338	0.000650532	-0.000770565	6.45509e-05	-0.00145393	0.00147211	-0.00141584	-0.00163471	-0.000124989
BRI.481_TCCAGAAAGGTAAAGG	-0.000922916	-0.00266309	-0.00110404	0.000943784	-0.00155552	-0.000648643	-0.000720173	0.00168681	-0.000600851	0.00091209
BRI.481_TCCAGAAGTGACCGAA	0.000909254	0.000507711	0.00131713	-0.00126236	0.00116773	0.000288805	0.000990506	-7.75847e-05	-0.00276769	1.68103e-05
BRI.481_TCCAGAATCTGCACCT	-0.000994191	-0.00273983	-0.0014831	0.00270558	-0.00110049	-0.00253834	-0.000624052	0.0005183	0.00017978	-0.00168375
BRI.481_TCCATCGCAGCGACCT	0.0018781	0.000522347	-0.00316366	-0.00098554	1.9456e-05	-0.000674711	0.000693363	0.000244958	-0.000953256	-0.00157616
BRI.481_TCCATGCGTAGACGGT	-0.000652306	-0.00130633	-9.51536e-06	0.000208576	0.00185861	0.00118323	0.000571186	-0.00238069	0.00257141	-0.00343432
BRI.481_TCCCACACATACAGGG	-0.00108864	-0.000255872	0.000500178	-0.000496372	-0.000939465	-0.000522677	0.000272565	-0.000443265	-0.00134165	-0.00120728
BRI.481_TCCCACACATTGGATC	-0.000713129	-0.00192596	-0.0016163	0.00250464	-0.000736902	-0.000656757	0.0012352	0.00127585	-0.000499661	0.000348704
BRI.481_TCCCACATCCGGCAAC	0.00162338	0.00090357	0.00132872	0.00273857	-0.00225589	-0.00173104	-0.0016275	-0.000381915	0.00159176	0.000636521
BRI.481_TCCCAGTAGGCATTTC	-0.000910334	-0.00250093	-0.000893426	0.0017937	0.000954438	-0.000412535	0.000983522	0.0019575	9.82649e-05	0.000754347
BRI.481_TCCCATGCAAGGATGC	-0.00136528	0.000810829	-0.000642037	0.000694637	0.00103925	0.000431187	0.000298874	0.00116064	-0.000717493	0.000775839
BRI.481_TCCCATGCAGAGACTG	0.00208797	-0.000700993	0.00053952	0.000333445	-0.00106868	-0.000454339	0.00180446	-0.000480441	-0.0011265	-0.00305468
BRI.481_TCCCATGCAGGTGACA	-0.000738226	-0.00221684	-0.00066064	0.00219816	-0.000368831	-0.00231917	-0.000490129	0.000546491	-0.000324983	-0.00313401
BRI.481_TCCCATGTCCTCTAAT	0.0023381	0.000227454	-0.00158894	-0.00275021	-0.00129016	-0.000476701	-6.42275e-05	-0.000548481	-0.000408023	-0.000324306
BRI.481_TCCGAAAAGCCAAGTG	-0.00114455	-0.00261594	-0.00130335	0.00212799	-0.000432253	-0.00109838	-0.000811568	0.000862112	0.000321562	-0.000863842
BRI.481_TCCGAAACACCTAAAC	0.00218439	0.000963511	-0.00183938	-0.000527264	0.000635909	-0.00116959	-0.000791031	0.00028484	-0.00124092	-2.12094e-05
BRI.481_TCCGATCAGATCGCCC	0.00106532	0.000449533	0.000732351	0.000536542	0.000928896	-0.00117591	0.00091605	-0.00084831	-0.00280368	-0.000134755
BRI.481_TCCGGGACACTACAGT	-0.00110658	-0.00230354	-0.000937811	0.00205668	-0.00185983	-0.00154391	9.55935e-06	-1.88302e-05	-0.000145088	-0.000191268
BRI.481_TCCGTGTGTACAGCGA	-0.00129072	-0.000310678	-0.00065043	-0.000646837	-0.000790603	0.00341762	0.00258621	-0.00174836	0.00215225	0.000721198
BRI.481_TCCGTGTGTTCTCCCA	-0.00248308	0.000776477	-0.000772667	-0.000238024	0.00108011	0.00125234	4.59306e-05	0.00109352	-0.000577633	-0.00123992
BRI.481_TCCTCCCAGTTGCCTA	0.00228547	-0.000706543	0.000231008	0.00109047	-0.00100233	0.000444214	0.00390712	0.000894235	-0.00185402	-0.000684888
BRI.481_TCCTCGAAGAGACAAG	-0.000899873	-0.00281188	-0.000291261	0.000349485	-0.00120041	-0.0013465	-0.00029892	0.00122426	-0.00056698	0.000114804
BRI.481_TCCTCGACAAATTAGG	-0.00110642	-0.0016613	-5.00564e-05	-0.00114533	-0.000882553	-0.00174821	-0.00101914	-0.000254002	-0.00188194	-0.00124238
BRI.481_TCCTCGAGTGAGGCAT	0.000445405	0.000602449	0.000163605	0.00126564	-0.000180688	-0.0012395	0.0011227	-0.00104547	-0.00228165	-0.000974162
BRI.481_TCCTCTTAGTAGGTTA	0.00214304	0.000770288	-0.00254892	1.05394e-05	-5.17676e-05	-0.00249765	-0.000598199	-0.00019933	-0.000403535	-0.000349225
BRI.481_TCCTCTTGTGCATCTA	0.0021128	-0.000876048	0.00160163	0.000903046	-0.000907196	-0.00161423	0.00102384	-0.00182472	-0.00150851	-0.00281661
BRI.481_TCCTGCAAGCGGGTAT	0.000190306	-0.00277978	7.64598e-05	0.00142648	0.000379603	-0.00189275	0.00104142	0.000900157	-0.000403465	0.00017974
BRI.481_TCCTGCAGTTTCAGAC	-0.00102932	-0.001704	-0.0014567	0.00297237	-0.000227827	-0.0014134	-0.000316599	0.00117732	-0.000100186	-0.00107908
BRI.481_TCCTTCTAGTATAGGT	-0.00132643	-0.00201922	-0.000765937	0.00104179	0.000133473	-0.00172623	-0.00110366	0.000437193	-0.000356372	-0.00215256
BRI.481_TCCTTCTTCATAGAGA	-0.00136611	-0.00228849	-0.00253589	0.00290769	-0.00290772	-0.00197252	0.000289971	0.000447517	0.00125419	-0.00372767
BRI.481_TCCTTCTTCGAAGTGG	0.00161213	0.00117551	-0.00183549	0.000477448	0.00225544	-0.000278478	-0.00207851	0.000151198	-0.00112144	-0.000937851
BRI.481_TCCTTTCAGACGCAGT	-0.000712972	-0.00242852	-0.00130984	0.00354503	-0.00290824	-0.00295597	7.12576e-05	-0.000118789	0.00113805	-0.000239566
BRI.481_TCCTTTCAGGCGCTTC	-0.000346589	-0.00329545	-0.00153621	0.00225194	-0.00163157	-0.0025942	8.36297e-05	0.000756191	-0.000185373	0.000611566
BRI.481_TCCTTTCCAGGACTAG	0.0017929	-0.000569915	0.00142199	0.000596776	0.000751285	0.000265561	0.000838036	1.34354e-05	-0.00128916	-0.00146539
BRI.481_TCGACCTTCGGACTGC	0.00189192	3.05801e-05	0.000648532	0.00100274	8.02317e-05	0.000736834	0.000532372	7.75933e-05	-0.00172421	-0.00161059
BRI.481_TCGACGGAGCAAACAT	0.00155191	0.000855148	-0.00180987	-0.00121189	-9.98502e-05	-0.00238265	-0.000518573	-0.00138779	-0.00184296	-1.96801e-05
BRI.481_TCGCACTGTGTTCGAT	0.00255686	-0.000288724	-0.00270359	-0.00045569	-0.00021371	-0.00136058	-1.60394e-05	0.000120001	0.000142428	-0.000145601
BRI.481_TCGCACTGTTGCAAGG	-0.00157189	-0.00114232	-0.00112371	0.00226351	-0.00209549	0.000477901	-0.000120509	0.00136864	-0.000198919	-0.000682336
BRI.481_TCGCAGGGTAGGCAAC	0.00116732	0.000446347	0.00143244	0.000350852	0.000925859	0.000326898	-0.000424457	9.39017e-05	-0.00190544	-0.000205118
BRI.481_TCGCAGGTCAGCTTCC	0.00152145	0.0011184	-0.00276272	0.000334819	0.000123082	-0.00120767	-0.00119227	-0.000112188	-0.00155517	0.000331106
BRI.481_TCGCAGGTCGGTGCAC	-0.00186238	-0.00200008	-4.07566e-05	-0.00160571	-0.00330142	-0.00103254	0.000137589	-5.97357e-05	-0.000795719	0.00166282
BRI.481_TCGCTCATCGAGCACC	-0.00108125	-0.00178247	-0.000848977	0.00147482	-0.000244468	-0.0016715	-0.000272313	0.000483431	0.000576176	-0.00134777
BRI.481_TCGGGACGTAGGCTCC	0.00189097	-0.000325638	0.00121308	0.00134289	0.000526516	-0.000668788	0.0018015	-0.000254516	-0.00186689	0.000328371
BRI.481_TCGGGCAAGGTGGGTT	0.00148203	0.000194937	0.00181057	-0.000750662	-0.00103089	-0.00017876	0.000554884	-0.00143544	-0.00236526	-0.00100434
BRI.481_TCGGGCACAACAGCTT	-0.000679585	0.00124494	-0.000480918	0.000343481	0.000408866	0.000735398	0.000866195	0.000798832	-0.000349788	0.000137654
BRI.481_TCGGGCAGTAGGACTG	-0.000874748	-0.00262579	-0.0012974	0.00054396	-0.00297511	-0.000558191	0.000350573	0.000532342	0.000684049	-0.000207465
BRI.481_TCGGGTGAGAGTACCG	-0.000619957	-0.00254659	0.000102255	0.000615576	0.000433241	-0.00233272	-0.00039861	0.000979832	0.000511991	-0.0013735
BRI.481_TCGGGTGCACATATGC	-0.000157931	0.000250025	-0.00036567	-0.000418289	-0.000173723	0.00123878	0.000687246	0.000888608	0.000100037	-0.00151051
BRI.481_TCGGGTGCACGCTTAA	-0.00100152	-0.00218629	-0.000580889	0.000162922	-0.000784785	-0.00130342	-0.000315904	0.000857291	0.000274378	0.000169748
BRI.481_TCGGGTGTCCGAGCTG	-0.00167011	-0.000227479	-0.00035818	-0.000427668	-0.00165322	-0.000671263	-3.58219e-06	-0.000679205	-0.000480569	-0.000842176
BRI.481_TCGGTCTCACGCGTCA	-0.00150641	-0.00153049	-0.00276678	0.00300848	-0.000976117	0.000184068	0.00172373	0.00253848	0.000650279	0.000660327
BRI.481_TCGGTCTCAGGACATG	0.00190194	0.000956116	-0.00315651	-0.00116609	-0.000496804	-0.00136411	0.000402863	-0.000199906	-0.00149552	-0.000939539
BRI.481_TCGTCCATCATTCTTG	0.00115896	0.00113896	-0.00105453	-0.00248508	-0.000319042	0.000207511	-0.000548518	-0.00056617	-0.000223055	-0.000109236
BRI.481_TCGTGGGCAAGCGAAC	-0.00158097	0.0010678	0.000147662	-1.92438e-05	0.000376676	-0.00104466	0.000663389	-6.77724e-05	-0.000136061	-0.00104392
BRI.481_TCTAACTCATGACTTG	0.00194326	0.000246953	-0.000989624	-0.00131203	-0.000832233	-0.000911795	0.000960826	-0.000200623	-0.000811129	0.00105516
BRI.481_TCTAACTTCCAACCGG	-0.000688879	-0.00013015	0.000143436	0.000335431	0.000242843	0.00017783	-6.74551e-05	-0.00123299	-9.03886e-05	0.00187333
BRI.481_TCTACATAGTAAAGCT	-0.00167773	0.00185733	0.00107764	-0.0011704	-0.00130557	-0.00165332	0.000818817	-0.000750632	0.00118768	-0.00129141
BRI.481_TCTACCGAGAATCGAT	-0.0018608	-0.00143925	-0.00101312	0.00133461	-0.00179741	-0.000611487	-0.00152837	0.000579332	-0.000834997	0.000628825
BRI.481_TCTATACCAAACCATC	-0.000394734	0.000828794	-0.000368784	0.000485337	0.000314065	-5.40685e-05	0.000442085	0.000292238	0.000544812	-0.000490486
BRI.481_TCTATACGTCACTACA	0.00159665	0.000972486	-0.00293868	-0.000370624	-0.000179739	0.000216143	-0.00207403	3.31501e-06	-0.000411355	-0.00172082
BRI.481_TCTATCAAGAATCTAG	0.00280444	-2.18204e-05	-0.000349558	-0.00108107	-0.000197908	-0.0037512	-0.00193109	-0.00218833	-0.000135625	0.000126823
BRI.481_TCTATCACATCTCATT	-0.000684859	-0.00251721	-0.000904841	0.0030179	0.000162883	-0.00163238	-6.93065e-05	0.00149974	-0.00055213	9.84252e-06
BRI.481_TCTCACGGTAGCTAAA	-0.00101242	-0.00193225	0.000479138	0.000604536	0.000475123	0.000161043	-0.00118662	0.00062548	0.000339699	0.000608169
BRI.481_TCTCACGTCGAAGTGG	-0.000674545	-0.00245715	-0.0011252	0.00112509	-0.00130461	-0.00220122	-0.000292432	0.00116638	9.2814e-05	-0.000721696
BRI.481_TCTCACGTCGCTGATA	0.00209926	-0.000612183	0.00126646	0.000354164	-0.00206446	-0.00109503	0.000922724	-0.00158373	-0.00103152	-0.00113137
BRI.481_TCTCAGCTCATTTCGT	-0.00137431	-0.000146269	-0.000464893	0.00267005	0.000530688	-0.00116961	0.000978995	0.00157298	-0.000412874	0.000428921
BRI.481_TCTCCGAAGAGGGTCT	-0.0010411	-0.00261165	-0.000443589	-0.000706496	-0.00191457	-0.000526051	0.000687064	0.000682066	0.000546326	-0.000754162
BRI.481_TCTCTGGCATCATCCC	-0.00139371	-0.00251195	-0.0014072	0.00152168	-0.00121645	-0.00277216	0.00128878	0.00160884	0.000276359	-0.00105128
BRI.481_TCTCTGGGTACCTAAC	-0.000348288	0.000739972	0.000319006	-0.000241131	0.000446707	0.000836473	0.0015883	0.000457849	-0.000530531	-0.00071755
BRI.481_TCTGCCAGTCTACTGA	0.00101167	0.00122858	-0.00221352	-0.000712116	-0.00131991	-0.00122863	0.000411031	-0.000576027	-0.000768747	-0.00117339
BRI.481_TCTGGCTGTGTGAATA	-0.00292495	0.00312157	0.00105857	0.000124741	0.000801775	-0.00289975	0.00133532	0.00037228	0.000539986	0.000172921
BRI.481_TCTGGCTTCAAGCCTA	-0.00124953	0.000316662	0.000157331	-0.000552638	-0.00207113	-0.00104082	0.00023053	-6.4977e-05	-4.24087e-05	0.00133554
BRI.481_TCTGTCGCAGTCAGTT	-0.000905252	-0.000552015	-0.00053716	0.00295785	0.000719229	-0.00270205	0.00109476	0.000564558	-0.000577889	0.00193493
BRI.481_TCTGTCGGTAACATAG	0.000695347	0.000975798	-0.00187195	0.000469634	0.00231262	-0.000434919	0.00164993	0.000857027	-0.00110326	0.000830551
BRI.481_TCTGTCGTCCGTTGGG	0.00177676	0.00113969	-0.00170092	-0.0014569	0.000229523	-0.00107489	-0.00168141	-0.00065369	-0.0009288	-0.00199846
BRI.481_TCTTAGTGTTACCCAA	0.00125223	0.00103825	-0.00228087	-0.000367215	0.000907533	-0.000243043	-0.00169755	0.000172417	-0.000462235	-0.0016879
BRI.481_TCTTCCTAGGTGAGAA	-0.00160506	-0.00216964	-0.00118569	0.00183805	-0.0004643	-0.000828713	-0.000769906	0.00141088	-0.000460068	0.00014062
BRI.481_TCTTCCTTCGCTGTTC	0.002756	0.000910016	-0.00324313	-0.000600217	-0.000830634	-0.00101128	-0.000911483	-7.48996e-05	-0.00131087	0.00135556
BRI.481_TCTTGCGAGCACGATG	0.000841569	0.000702963	-0.000534964	-0.00143017	8.06416e-05	8.88085e-05	-0.00132283	-0.000895742	-0.00152058	-0.000591945
BRI.481_TCTTGCGAGCTTCTAG	-0.00116475	-0.000996585	-0.000515185	0.000198497	0.00110739	0.00157053	-0.000910512	-0.00320798	0.00205825	-0.00368302
BRI.481_TCTTGCGCATATCGGT	-0.000743508	-0.00278963	-0.000125609	0.000496872	-0.00171115	-0.00107107	-0.000264431	0.00119931	4.09982e-05	-0.00125114
BRI.481_TCTTGCGGTAGCTTAC	0.001708	0.000483204	-0.00201589	-0.00125868	0.000106186	-0.00133857	-0.00021452	-0.000495006	-0.00148168	-0.0016526
BRI.481_TCTTGCGGTATTGCCA	0.00209508	0.000270062	-0.00150963	-0.00147381	0.00105396	-0.000581873	-0.000767227	-1.45278e-05	-0.00149076	0.0002594
BRI.481_TCTTGCGTCATACAGC	0.00234021	0.000808793	-0.00127233	-0.00187901	-2.94609e-05	-0.00023707	-0.00061247	-0.00044424	-0.00106617	0.000130608
BRI.481_TCTTGCGTCGGAATGG	0.00176504	-0.000941568	0.00122069	-0.000758435	5.2642e-06	0.000171183	0.00146836	-0.000566274	-0.00125244	-0.000794664
BRI.481_TCTTTGACACAGTACT	0.00138011	2.59013e-05	0.00122597	-0.00069884	-0.000276481	0.00021493	0.00185435	-0.000768049	-0.0027365	0.000463305
BRI.481_TCTTTGATCCCGAATA	-0.000559933	-0.00274246	-0.00190904	0.00210831	-0.00244915	-0.0013716	0.00226988	0.00191011	0.000243564	-0.000512885
BRI.481_TGAACGTAGCAGCAGT	-0.00269114	0.00221764	0.00107105	-0.000520249	-0.00115562	-0.00204253	0.00182347	-0.000945467	0.000340892	-0.00109804
BRI.481_TGAACGTCATATACCG	-0.00218118	0.00229598	0.00150489	-0.000566964	0.000672375	-0.00148312	0.000221133	0.000243876	0.000544899	-0.000223234
BRI.481_TGACAGTAGTGGGAAA	0.00164515	-9.9062e-06	0.00140283	0.000176427	0.000616446	0.000602935	-0.000335022	0.000372392	-0.00148212	-0.000569877
BRI.481_TGACGCGAGCACCTGC	-0.00324148	0.00312559	0.00152937	-5.3173e-05	0.00166724	-0.00238833	0.00126252	-0.000218837	-0.000108302	-0.000835521
BRI.481_TGACGCGAGTGCGACA	0.0012394	0.000478378	0.00114894	0.000498899	0.0013129	-0.000449848	0.00034652	-8.40459e-05	-0.00271482	-0.000642236
BRI.481_TGACGCGTCATCGCAA	0.00130838	-0.000213659	0.00184068	-0.000569666	-0.00106376	-0.000208924	0.000476217	-0.00180004	-0.000902961	-0.00144491
BRI.481_TGACTCCTCTTCGGTC	-0.000933624	-0.00227016	-0.00108973	0.00292819	-2.9409e-05	-0.00272239	0.000272406	0.00102211	4.71924e-05	0.000493476
BRI.481_TGAGCATCATCGCTCT	0.00256107	-0.00105255	0.00128331	0.000524155	0.000329496	-0.0016362	0.00196185	-0.000937751	-0.00146108	-0.00122737
BRI.481_TGAGCGCAGACCTGGA	0.00263531	0.000286873	-0.000995232	-0.00240398	0.00299923	-0.00113773	-0.00161412	-0.000135091	-0.00155498	-8.82344e-05
BRI.481_TGAGCGCGTGGATCGA	-0.00152393	-0.00200565	-0.000889596	0.000868649	-0.000537493	-0.00217835	-0.000342215	0.000357658	-0.00080093	-0.000353829
BRI.481_TGAGCGCTCGCCAACG	0.000491273	0.00025859	-0.000498568	0.000936617	-0.00188604	-0.000759031	0.0058623	0.00100465	-0.000942284	0.00147485
BRI.481_TGAGGAGGTACCCGAC	-0.000262732	-0.00337424	-0.000799428	0.000675107	0.000564498	-0.000288487	-0.000113615	0.00115771	0.000245027	-0.000443516
BRI.481_TGAGGAGTCAACCTCC	-0.00286695	0.00249331	0.00132193	-0.00121993	-2.35227e-05	-0.001528	0.00282519	-0.000162871	0.000201495	0.000735053
BRI.481_TGAGGAGTCTCCGAAA	0.000869751	0.000679899	0.000760316	-0.00100764	-0.00108179	0.000412342	0.00225721	-0.000413137	-0.00119263	-0.000888926
BRI.481_TGAGGGAAGAAGTCCG	0.00179396	0.000753223	-0.00166276	-0.0014641	0.000916956	-0.00151832	0.000263784	-9.46265e-05	-0.00112041	0.000557391
BRI.481_TGAGGGAAGATGCTAA	-0.001227	-0.00264268	-0.000741284	0.000438655	-0.00324798	-0.00219541	0.000608186	-0.000145893	2.26478e-05	-0.0013994
BRI.481_TGAGGTTCATTGGCAT	-0.00111426	-0.00231099	-0.00108415	0.00244374	-0.00169009	-0.000625441	3.9025e-05	0.000791078	0.000550274	0.000169379
BRI.481_TGATCAGAGCGTTGTT	-0.00088619	-0.00289415	-0.000818199	0.000660872	-0.00267168	-0.00215391	0.000625144	0.000926005	-0.000168524	-0.000224918
BRI.481_TGATCAGGTCGGTGTC	0.0015785	1.8915e-05	0.000572941	-0.000784927	-0.000894037	0.00222727	0.0010945	0.000238107	-0.00149886	-0.00247769
BRI.481_TGATCTTCATGAAGCG	0.00158886	-0.00116611	4.63191e-05	0.00113703	0.00379568	-0.00645954	0.00167241	0.00112333	0.00100538	0.00465056
BRI.481_TGATCTTTCAAGAGGC	-0.000962815	-0.00173332	-0.00151974	0.00235949	-0.00067108	-0.00180328	-0.00046054	0.000966416	0.00102446	-0.00315614
BRI.481_TGATGGTGTTAAACAG	-0.0014831	0.00101982	0.000240204	-0.000841298	0.000102049	-0.000122208	0.00150704	-0.000347565	-0.000404785	0.000331315
BRI.481_TGATTCTCAGAGGTAC	0.00166185	-0.000399702	0.000960171	-8.90204e-05	-0.000610461	-0.000907473	0.00134465	-0.00110342	-0.00205005	0.000202119
BRI.481_TGATTCTCATATACCG	0.00185826	0.00075175	-0.0020341	0.000656942	0.000703325	-0.00329635	-0.000939797	-0.000394473	-0.000387364	-0.000648267
BRI.481_TGATTCTTCCATATGG	0.00141879	-0.000498516	0.00122964	0.00140164	-6.08121e-05	-0.00111024	0.000854927	-0.000464506	-0.0011442	-0.00155052
BRI.481_TGATTTCAGGTACAAT	-0.000999403	-0.00213835	3.40112e-05	0.000935103	0.00267245	-0.000990004	-0.000764415	0.00123716	-0.000522606	0.000898038
BRI.481_TGATTTCCACCCTAAA	0.00213183	-0.000888241	0.00103734	0.000912489	0.0012211	0.000999236	0.000324786	0.000475999	-0.000438623	-0.0018572
BRI.481_TGATTTCGTACGGTTT	-0.00162007	0.000859076	0.000743489	-0.000163083	0.000124245	-0.000128194	-0.00155589	-0.000753968	-0.00133987	0.000589594
BRI.481_TGCACGGGTTCTCGCT	-0.000964664	0.00127073	-0.000108608	0.00143395	0.000438568	-0.0011156	0.00113773	-0.000674824	-0.00108938	0.000706875
BRI.481_TGCAGATGTAATGATG	-0.00171603	0.00124694	0.000695793	-0.00111452	-0.000714622	-5.30509e-06	-5.4275e-05	-0.00145163	-0.00140276	-0.00105705
BRI.481_TGCAGGCCATCTAACG	-0.000504596	-0.00326039	0.000309571	0.000284648	-0.000775108	-0.00235784	0.000652626	0.000724245	-0.000796228	-0.00042664
BRI.481_TGCAGTAAGGTAAAGG	0.00140058	0.000646159	0.000937596	4.92004e-06	0.000835368	-0.000837885	0.000134963	-0.000207715	-0.00170954	-0.000922477
BRI.481_TGCAGTAAGTGATGGC	-0.00113335	0.000744743	0.000562215	-0.000930633	-9.45219e-05	-0.000355529	-0.000100796	-0.000780959	-0.00085698	-3.64436e-05
BRI.481_TGCAGTAAGTTCATCG	-0.00095453	-0.0022383	-0.00109894	0.00201753	-0.00100046	-0.00205376	-0.000596588	0.000841085	-0.000352879	-0.000928852
BRI.481_TGCAGTACATTCAGGT	-0.00080342	-0.00268157	-0.000865763	0.00183373	-0.0018116	0.000473661	-0.0020576	0.000484471	0.000219903	0.000886833
BRI.481_TGCATCCCAGGAAGTC	-0.000199136	-0.00283597	-0.000492114	0.000369377	-0.00188011	-0.00257827	-0.00163595	1.24616e-05	0.00102832	-0.00127411
BRI.481_TGCATGACACGACGTC	0.00167975	0.000133566	0.000913056	0.000162599	-0.000214822	0.000254264	0.00155616	-0.000108709	-0.00156077	-0.000974583
BRI.481_TGCATGACATGTGCCG	-0.00145327	0.00163728	-0.000469782	0.000467416	0.00182526	2.51887e-05	0.000279857	0.000707662	-0.00119911	-1.13725e-05
BRI.481_TGCATGAGTAAGCTCT	-0.000940815	-0.00247244	-0.00126344	0.00252216	-0.00102407	-0.00187648	0.00126959	0.00102993	-0.000162029	0.0014109
BRI.481_TGCATGAGTAGAATAC	0.00101905	0.000686551	0.000905296	-9.87981e-05	-0.000832082	-0.00158614	0.000443929	-0.00146422	-0.00240627	0.000569926
BRI.481_TGCCGAGCATATGAAG	0.00186682	0.00076876	-0.00184728	-0.000743334	-5.83484e-05	-8.6985e-05	-1.36303e-06	0.000514822	-0.000856407	4.95661e-05
BRI.481_TGCGACGCACTAGAGG	-0.00070663	-0.00267055	-0.000734872	5.9667e-05	-0.00107223	-0.00192375	0.000887935	0.00153352	0.000467542	-0.00119343
BRI.481_TGCGACGGTCTTCAAG	-0.000966575	-0.0030372	-0.0015946	0.00134918	-0.00222092	-0.000731687	0.000744586	0.00145799	0.000239249	-0.000892082
BRI.481_TGCGATATCGACGACC	-0.00175045	-0.00202126	-0.000185002	-0.000635889	-0.00348706	-0.00131914	0.000448335	0.000728769	-0.000550752	0.000626896
BRI.481_TGCGGGTCAGTTTCGA	-0.000734734	-0.00250223	-0.000328052	0.000618628	-0.00164103	-0.00288482	0.000470068	0.000254357	-4.75855e-05	0.00124728
BRI.481_TGCTCCATCTGCGTCT	-0.00153601	-0.00226961	-0.000576535	0.000950566	-0.00131035	-0.000617805	-0.00108937	0.00180329	-0.000872923	-0.000874483
BRI.481_TGCTCGTCAGAAACCG	0.00228235	-0.000863585	0.000669924	0.00129232	-0.0016266	0.000322483	0.00212337	-8.62487e-05	-0.000572788	-0.00093046
BRI.481_TGCTCGTGTCTTCCGT	0.00183097	0.00127134	-0.00200801	-0.00122609	-0.000187655	-0.000413406	-0.00162561	-0.00118028	-0.00160674	-0.000497616
BRI.481_TGCTCGTTCGGCATTA	-0.00139836	-0.00201032	-0.00146491	0.00186521	-0.00154733	-0.00121216	0.000278257	0.000261845	0.000785754	-0.000641124
BRI.481_TGCTGAAAGCAACAGC	-0.000862589	-0.00268715	-0.0018414	0.00282974	-0.00174162	-0.00180103	-0.00064316	0.00106079	0.000585476	-0.0019695
BRI.481_TGCTGAATCTCCGTGT	-0.00185679	-0.00191363	-0.00074099	0.000582884	-0.00165707	-0.000111608	-0.0014105	0.000868378	-0.000508692	-0.00161441
BRI.481_TGCTTCGCAATTGCAC	0.000269519	0.00105726	4.51169e-05	-0.00182163	-0.000180745	0.00074044	-0.00307567	-0.00124278	-0.000336928	-0.00244321
BRI.481_TGCTTCGGTGGGTTGA	0.00120361	0.000160345	0.00140083	0.000147311	0.000772656	0.000487351	-8.72816e-05	-2.27251e-05	-0.00136388	-0.000869824
BRI.481_TGCTTCGTCGGTAACT	0.00195704	-0.000348035	0.00105274	-0.000138526	0.000115446	-6.60008e-05	0.0013044	-0.000693465	-0.00248707	-0.000293437
BRI.481_TGCTTGCTCACCTCGT	0.00233776	0.00111074	-0.00202668	-0.00088714	-0.000784401	-0.00174716	-0.000769154	-0.00113262	-0.000204832	-8.20943e-05
BRI.481_TGCTTGCTCATGCTAG	-0.00122784	-0.00153782	-0.000335365	0.00161286	0.000285408	-0.00229509	-0.000666551	0.000493553	-0.000244546	-0.00186084
BRI.481_TGGATCAAGATTGACA	-0.0011484	-0.00250635	-0.000738985	-0.000462931	-0.00141455	-0.000199233	-0.000439226	0.0013363	-0.000617112	0.00087384
BRI.481_TGGATCACAGCTACCG	-0.0023888	0.00243611	0.000871028	-0.00077727	0.000170724	-0.00126682	0.00177688	-0.000457855	-0.00100626	-0.00119194
BRI.481_TGGATGTTCGTAATGC	-0.000673023	-0.00302619	-0.000960655	0.000830698	-0.00230558	9.96835e-05	-0.000323181	0.0016713	0.00138654	-0.0019643
BRI.481_TGGCGTGTCGAGGCAA	-0.00129678	0.00141834	-4.88314e-05	0.00077904	0.001547	-2.18946e-05	0.000882205	0.00126199	-0.000129299	-0.00120725
BRI.481_TGGGAAGGTCCACACG	-0.00155813	0.000233327	0.000203962	0.000802919	-0.000145184	-0.000698594	0.00146266	0.00029822	-0.00100354	0.00172922
BRI.481_TGGGAAGTCGATCCCT	0.00169869	0.0012588	-0.00132631	-0.00157124	0.00160671	-0.000591272	-0.00232534	-0.000394143	-0.00260624	-0.000506759
BRI.481_TGGGAGAAGGTAAGTT	0.00187723	0.00075676	-0.00115448	-0.00208439	-0.000346808	-0.000234124	-0.00162686	-0.000341093	-0.00127546	0.000559487
BRI.481_TGGGAGACAAATCAAG	0.00161705	0.000817232	-0.00154126	-0.00131463	0.00113004	-0.00171788	-0.00169447	-0.000240814	-0.00167379	-0.000385117
BRI.481_TGGGAGACACTGCACG	-0.000727515	-0.0026825	-0.000407843	0.00162671	5.15486e-05	-0.00186648	1.01589e-05	0.000567109	-0.000523016	-0.00167072
BRI.481_TGGGAGATCCCATAAG	-0.000887292	-0.00230512	-0.000530029	0.000463566	-0.000598756	-0.00164663	-0.000373005	0.00071166	-0.000391606	-0.00101636
BRI.481_TGGGATTAGGACACTG	0.00139545	0.000654399	0.000801252	0.00106139	0.00069498	0.000140246	0.000416597	-0.000295157	-0.00206438	-0.00103672
BRI.481_TGGGATTAGGTGCGAT	-0.00115759	-0.00221977	-0.000810498	0.00147013	-0.000882117	-0.00117008	-0.00114034	0.00140424	0.000188963	-0.00119995
BRI.481_TGGGATTGTTATTCCT	-0.00110325	-0.00286576	-0.00161276	0.00237734	-0.00213335	-0.00261639	0.00115284	0.00133142	-9.53331e-05	0.000550679
BRI.481_TGGGCGTAGGTGATAT	-0.00133707	-0.00251288	-0.00037683	0.000535255	-0.00158701	-0.000707828	-0.000493473	0.000679582	0.000292035	-0.000500637
BRI.481_TGGGCTGAGAAATTCG	0.00170392	0.00067368	-0.000645875	-0.00137985	8.52219e-05	-0.00144622	0.000443733	-0.000174663	-0.000998935	0.000289226
BRI.481_TGGGCTGCATCCTTCG	0.00116833	0.000558345	0.000725371	0.00201571	0.00218161	-0.00144328	-0.0003468	-0.000240381	-0.00264626	-0.00165109
BRI.481_TGGGCTGCATGAATCC	0.0013216	0.00110891	-0.00141957	-0.0009985	0.0013026	-0.00144292	-0.00175232	-0.000254346	-0.00147278	0.000112549
BRI.481_TGGTACATCGAGAAGC	-0.00177768	0.00194565	0.000276283	0.000544551	0.00070989	-0.00126838	-0.000685353	-0.000426992	-0.000816317	-0.000727046
BRI.481_TGGTAGTCAGACGATG	0.00211629	0.000362494	0.00111966	0.000620527	-0.00320302	9.9341e-05	0.000430841	-0.000447412	0.00183236	0.000900786
BRI.481_TGGTAGTGTAACAGGC	-0.00108651	-0.00240255	-0.000641617	0.00129635	-0.00186905	-0.000570039	0.000258875	0.00125319	0.000444719	-0.00109266
BRI.481_TGGTAGTTCAAGGCTT	0.00124801	-0.000357017	0.00152667	0.000904101	0.00132258	-0.00169212	-0.000457718	-0.0013165	-0.00143718	-0.00180597
BRI.481_TGGTTAGGTACCGTGC	-0.00067304	0.000452373	-0.000519693	-0.00162673	0.000156822	0.000136128	-0.000394335	-0.000583789	-0.000968569	-0.0009144
BRI.481_TGTAACGCAACGGCCT	-0.000717539	-0.00244533	-0.00151161	0.00236672	-0.00146112	-0.0027392	-0.000297122	0.000166596	0.000720453	-0.00144271
BRI.481_TGTAAGCTCGAAGTGG	0.00110796	-0.000971613	0.00126542	0.00133817	0.00299325	-0.00202051	-0.000412964	-0.00234581	-0.00204292	-0.000965661
BRI.481_TGTAAGCTCTTTCCGG	0.00286971	-0.000656992	0.000316076	-0.00247339	0.000360822	-0.00170476	-0.00095288	-0.00137402	0.000614373	-0.000724448
BRI.481_TGTACAGCAGTCCGTG	-0.00227489	0.00158647	0.000361563	-0.000882173	-0.000840541	-0.000970374	0.00132341	-0.000658491	-0.000655585	-0.000629492
BRI.481_TGTACAGCATACACCA	-0.00130988	-0.0025352	-0.000310503	-9.62851e-05	-0.00105094	-0.00119555	-0.000869815	0.000718896	-0.000279096	-0.00116873
BRI.481_TGTAGACAGGAACGTC	-0.00154733	0.00113207	0.00064258	-0.00124499	0.00034843	-3.48358e-05	0.0004828	-0.000459619	-0.000347876	-0.00144261
BRI.481_TGTAGACGTCTCAGGC	-0.00111989	-0.00258221	-0.000660975	0.00101375	-0.00117112	-0.000664654	-0.0011818	0.000978512	-0.000689839	0.000733319
BRI.481_TGTCAGACACTTGAGT	0.0012145	0.000201342	0.001552	-0.000538049	0.00120463	0.000163426	0.000379392	0.000137133	-0.0023014	-0.000606126
BRI.481_TGTCAGACAGGAATCG	-0.00161259	0.00140852	-0.000297437	-0.000227884	-0.00022843	0.00057847	0.00219091	0.00124534	5.95785e-05	-0.00128348
BRI.481_TGTCAGAGTCACCCTT	-0.00178781	0.00138179	0.000149309	-0.000435194	-0.000636189	-0.0012717	0.00121605	-0.000684326	4.64679e-05	-0.00263675
BRI.481_TGTCAGAGTGCCTACG	-0.0012803	-0.0017869	-0.000315096	0.000408574	-0.00172743	-0.00317218	0.000275587	-0.000390165	-0.00026372	-0.000286602
BRI.481_TGTCCACTCTGGTGCG	0.00164446	0.00198475	-0.00190385	-0.00209978	0.000962192	-0.000407285	-0.0028768	-0.000886488	-0.00172963	-0.000890666
BRI.481_TGTCCCAAGATACGAT	0.00014217	-0.00106273	0.000268089	-0.000973889	0.000400364	0.00083975	2.47242e-05	0.000990869	-4.96521e-05	0.000807809
BRI.481_TGTCCCACAGCCGTTG	0.00200795	0.00111167	-0.00126565	-0.00086112	0.00155881	6.4076e-05	-0.000996253	-1.71465e-05	-0.0014334	0.000975342
BRI.481_TGTCCCACATAACTCG	-0.00230587	0.00211156	0.00142719	-0.00106057	0.000386138	-0.00168681	0.00193948	0.000617848	0.000702166	0.00120059
BRI.481_TGTCCCATCAAGTGGG	0.00189308	0.0013001	-0.000795906	-0.00225017	0.000767799	-0.00106216	-0.00126588	-0.000561588	-0.00197203	0.000869074
BRI.481_TGTCCTGAGTAAACGT	-0.00147199	0.000477218	0.000314736	-0.000565458	0.000371074	0.000133386	-0.00179945	5.92114e-05	-0.000949616	0.00101359
BRI.481_TGTCCTGCACTCAGAT	-0.00211887	0.000527144	-0.000723856	0.000193425	0.000729438	0.00147134	0.000151746	0.00182133	-0.00167994	0.00183637
BRI.481_TGTGAGTCAGCTACAT	0.00160909	0.000103723	0.000802757	0.000335549	-0.000766926	0.000570779	0.000409138	-0.00116986	-0.00139494	-0.000832152
BRI.481_TGTGAGTGTGACCGAA	0.00133094	-0.000418865	0.00170574	-0.00071384	1.14345e-05	0.000451254	2.80854e-05	-0.000831741	-0.00118013	-0.0018871
BRI.481_TGTGATGGTATCGAAA	-4.51917e-05	0.000433768	0.000462154	0.000180092	-0.000144791	-0.000791392	0.00289156	0.000230862	-0.00100233	0.000756332
BRI.481_TGTGCGGTCCCTGTTG	-0.0015967	-0.00218456	-0.000263162	-0.000527967	-0.000484297	-0.000791453	-0.00191865	0.00102564	-0.000954877	-0.00199651
BRI.481_TGTGGCGTCTATCACT	0.00140922	-8.51313e-05	0.00127645	-6.96305e-05	-0.000188665	-0.00157927	0.00122876	-0.000525302	-0.00140804	-0.000162574
BRI.481_TGTGTGACATTCCTAT	-0.00119568	-0.00227493	-0.00157406	0.00154022	-0.00327655	-0.00224553	0.000105395	0.000146399	-0.000367151	-0.00026136
BRI.481_TGTGTGAGTGTGTGTT	0.00108617	0.00140466	0.00167096	0.00100827	-0.00161446	-0.000783331	-0.00282194	-0.00152803	0.00133352	0.000538362
BRI.481_TGTTCATCACAAACGG	-0.000530725	-0.00246459	-0.000200511	0.000486683	-0.00028696	-0.00149045	-0.00125091	0.00069277	-0.000857259	-2.50065e-07
BRI.481_TGTTCATGTATCAGGG	-3.30799e-05	0.00104764	-0.00174054	-0.000218608	0.00165662	-0.00090953	-0.000643193	-3.69679e-05	-0.000501406	0.000923535
BRI.481_TGTTCATGTCAACACT	-0.000451286	-0.00253544	-0.000744655	0.00137927	4.00707e-06	-0.001329	-0.000270205	0.00108088	-0.000514148	-7.40998e-05
BRI.481_TGTTCATGTCTCGGGT	0.00132835	0.000203259	-0.000877036	-0.000259153	-0.0013319	-5.19906e-05	0.000585961	-0.000358966	0.000209355	-0.000139669
BRI.481_TGTTCCGCAACAGCCC	0.000736913	0.00149542	-0.00151242	0.000380329	0.00144672	-0.000727072	-0.000160496	0.00126222	-0.00109446	0.000121621
BRI.481_TGTTCCGCAGTCGGTC	0.000307509	-0.00161388	0.00103638	-0.00150522	-0.000500468	-0.00189958	0.00141891	-0.00018747	0.000382298	0.000674887
BRI.481_TGTTCCGCATGTTCGA	0.000991398	0.00124035	-0.000869133	-0.00207934	0.000512629	-0.000800826	-0.00164791	-0.00102669	-0.00125427	0.000543432
BRI.481_TGTTCCGGTAGCACAG	0.00180655	-0.000112316	0.00104073	-0.000466699	-0.000643097	0.000208635	0.00109992	0.000394388	-0.00060814	-0.00224932
BRI.481_TGTTCTAAGGTTACAA	0.00205767	0.000742453	-0.000988407	-0.00182195	-0.000160299	0.000345089	-0.000542539	0.000129952	-0.000460091	-0.000668029
BRI.481_TGTTCTAGTGATAGTA	0.00191352	0.000771761	-0.00173504	-0.00190881	-0.00172393	-0.00138758	0.00191048	-0.000411113	-0.00169721	0.00075868
BRI.481_TGTTCTATCTCTGAGA	-0.00285796	0.00297458	0.00138128	-0.00080608	0.000533785	-0.000694815	0.00145107	-0.000259826	-0.000544704	0.000113714
BRI.481_TGTTGAGCAAACTCTG	-0.000943029	-0.0011523	0.000165138	-8.79877e-06	-0.000488588	-0.000269707	-0.000213751	0.00054755	-0.000451576	-0.00106788
BRI.481_TGTTGGAAGTGCTACT	-0.00160571	-0.0021286	-0.000508582	0.000326054	-0.00100039	0.000104463	-0.00134507	0.00151362	-0.000278311	-0.00189133
BRI.481_TGTTGGACACTCGATA	0.000299731	0.00109813	-0.00133198	0.00014885	-0.000310318	0.000390483	-0.000463733	0.000717564	-0.000614492	0.00113132
BRI.481_TGTTGGAGTATCTCGA	0.00141778	0.00105505	-0.00244109	-0.000544728	-0.000156597	-0.00147519	-0.000701228	-0.000488137	-0.00124	-0.00162448
BRI.481_TGTTGGAGTTGTACGT	-0.000962129	-0.00151156	-4.39157e-05	-0.000630994	0.000447325	-0.000392486	-0.000256239	0.00105474	-0.00105509	-0.000436437
BRI.481_TGTTGGATCAGGGTAG	0.00183118	-0.000663667	0.00166834	5.69677e-05	0.000311377	-0.000426712	0.00035715	-0.000951507	-0.00112294	-0.00151007
BRI.481_TGTTGGATCATGTCAG	0.00115675	0.00122767	0.00104776	0.00152114	-0.00210786	-0.000560673	-0.00129421	-0.000488926	0.00153173	0.000613027
BRI.481_TGTTTGTAGCGACATG	-0.00144174	0.001475	0.000864586	-0.000326704	0.000547558	-0.00143031	0.00162583	-0.000614123	-0.00153506	-0.000210873
BRI.481_TGTTTGTCAATTGCCA	-0.000936147	-0.00185914	-0.00169984	0.00255265	-0.00174456	-0.0020589	-0.000557289	0.000319374	0.000972395	-0.001594
BRI.481_TTAATCCGTTAAGACA	-0.000607636	-0.00284198	-0.00101332	0.00267487	-0.00157902	-0.00266308	-0.000993533	-0.000268878	0.000517507	-0.000867088
BRI.481_TTACAGGAGGTCCCGT	3.55796e-05	0.00135762	-0.000148266	0.00171007	0.000708527	-0.000298985	0.00100749	0.000341282	-0.00133403	-0.000790975
BRI.481_TTACAGGCAACAGCCC	-0.00124814	-0.000583563	-0.00115813	0.00254731	-0.000179563	-0.00120347	-0.00107007	0.000708926	-0.000224178	-0.000580691
BRI.481_TTACAGGCAGCAATTC	-0.000566326	0.000690781	-0.000468708	-0.00229832	-0.00190069	-0.000565933	0.00117672	-0.00107936	-7.09321e-05	-0.000426022
BRI.481_TTACAGGCATCTCGTC	-0.000916237	-0.00216583	-0.00153801	0.00159918	-0.00279922	-0.00212725	0.000719319	0.000738774	0.00055252	-0.000519228
BRI.481_TTACAGGGTAGCTGAG	-0.000978084	-0.00259759	-0.000678594	0.00142351	-0.000841773	-0.00165282	-0.00142133	0.000587012	-0.00040271	3.05107e-05
BRI.481_TTACCATCACAATGTC	-0.00236577	-0.000122764	-0.00131851	0.00232867	-0.00095586	-0.00138274	-0.000328902	-0.000249252	-0.000441487	0.000963193
BRI.481_TTACCATTCTGGCCAG	-0.00116046	0.000101047	0.000513277	-0.000340217	0.000493175	-0.000633791	-0.00180573	-0.00112942	-0.00175299	0.000470986
BRI.481_TTACCGCAGTGGATTA	-0.000413356	0.00117502	-0.000235584	0.000748879	0.000654054	-9.20606e-05	0.002153	0.000585734	-0.000809557	0.000205754
BRI.481_TTACCGCCACTGAGGA	0.00222836	-6.45874e-05	-0.00169535	-0.000975418	0.000495068	-0.00236652	-0.000258414	-0.000471279	-0.00135347	-0.000432805
BRI.481_TTACGCCAGGGCAGTT	-0.00100348	-0.00208838	-0.000272799	0.00111727	2.02054e-06	-0.00136657	-0.000479158	0.000750957	0.000260062	0.000380763
BRI.481_TTACGTTTCGCGCCAA	0.00190712	0.000554323	-0.00197048	-0.000322943	0.000973211	-0.00123874	-0.000690819	0.000601935	-0.000615401	-0.000658006
BRI.481_TTACTGTAGATGACAT	0.00237543	0.00029355	-0.00245979	-0.000297963	0.000234777	-0.000885953	0.000851919	0.000876029	-0.00102547	0.000804672
BRI.481_TTACTGTGTGAGACGT	-0.000863949	-0.00275095	-0.000589484	0.00104113	-0.00083464	-0.00123808	-0.000420344	0.00133543	0.000144426	-0.000282214
BRI.481_TTACTGTTCGCCCAGA	0.00188826	0.0010464	-0.00265815	0.000486053	0.000766301	-0.00199927	-0.000382433	-2.02121e-05	-0.00142357	-3.19007e-05
BRI.481_TTAGGCAAGTCGCCCA	4.99739e-05	0.00132461	-0.00226177	0.000497731	0.00203707	-0.00143425	0.00153699	0.00083204	0.00072929	-0.000651785
BRI.481_TTAGGCAGTTCCTACC	-0.00132076	-0.00236305	-0.00129893	0.00216046	-0.00274623	-0.00201611	-0.000569301	0.000409092	-0.000285234	0.000654123
BRI.481_TTAGGCATCCGGACGT	-0.000808052	-0.00233165	-0.00092556	0.000665539	-0.00107145	-0.000556325	0.000249781	0.00124136	5.19344e-05	-0.000697646
BRI.481_TTAGGGTTCTGTGCTC	0.00115753	0.000489388	0.000266013	0.00086794	-0.000790453	0.0018062	0.000797687	0.00134726	-0.000807197	0.000907628
BRI.481_TTAGGGTTCTTAGCTT	-0.00259576	0.00235559	0.00107296	-0.000481103	0.000303485	-0.00143728	0.00287158	0.000452297	0.000631004	-0.00154199
BRI.481_TTAGTCTTCATTTACC	-0.000708577	-0.00243183	-0.00106072	0.00274971	-0.000881632	-0.00401503	-0.000776712	3.09848e-05	-0.000382794	0.000227673
BRI.481_TTATTGCAGGATATAC	-0.000623483	0.000594743	0.000851256	-0.000713469	-6.91684e-05	-0.000581497	0.00225225	0.000219739	-0.00057247	0.000402873
BRI.481_TTATTGCTCCGTGGCA	0.00169333	-0.000623005	0.00147696	0.00160365	0.00159588	-0.001906	0.000255168	-0.000697769	-0.000768514	-0.00155004
BRI.481_TTCAATCAGCGCTGCT	0.0025671	0.000281578	-0.00305438	-1.00331e-05	-6.09112e-05	-0.000901174	-0.000689188	-0.000662397	-0.000960125	-0.00149859
BRI.481_TTCAATCTCGCGGACT	-0.000989214	-0.00288322	-0.00117897	9.78054e-05	-0.00258347	-0.00144232	0.00200188	0.00161188	4.37785e-05	-0.00051088
BRI.481_TTCACGCAGCGGGTAT	0.00176047	-0.000804902	0.00214115	-0.000660128	0.000140892	1.51211e-05	0.000477164	-0.00118413	-0.000368492	-0.00162072
BRI.481_TTCACGCGTGAGATTA	0.0013746	0.000571219	-0.00184666	-0.00206086	-0.000594073	-0.000194719	0.000328903	-0.000277188	-0.00071514	-0.000542126
BRI.481_TTCACGCTCCCAGGAC	0.000583386	0.00115217	-0.000504447	0.0030092	0.000222151	-0.00174186	0.00190868	-0.000196298	-0.00143889	0.000541062
BRI.481_TTCAGGATCAGGAAGC	-0.0011905	-0.00209399	-9.96308e-05	0.00012162	0.000719531	0.000407432	-0.00140186	0.00170474	-0.000955982	0.000749534
BRI.481_TTCAGGATCGTTCTAT	0.00212607	-0.000790587	0.000109773	0.000751789	-0.000468592	0.00151155	0.000267947	-0.000465767	-0.000741999	-0.00276512
BRI.481_TTCATGTAGCCGTAAG	-0.00106822	-0.00171797	-0.000456523	0.000636875	-0.00088745	-0.00188699	0.000597549	0.000558236	-0.000596963	2.11181e-05
BRI.481_TTCCAATAGTGACACG	-0.00250086	0.00261059	0.00126524	7.15382e-05	0.00161389	-0.00164193	-0.000552405	-0.000919602	-0.00060793	5.76953e-05
BRI.481_TTCCAATCAAACGTGG	-0.0016301	-0.00172234	-0.000481645	0.000138362	-0.00102401	-0.00202639	-0.00115737	-0.000331696	-0.00101466	6.28757e-05
BRI.481_TTCCAATGTGCACATT	4.0555e-06	0.000860859	-0.000245823	0.0014788	0.000204071	0.000962259	0.000750587	0.00116718	-0.000431448	-0.000190728
BRI.481_TTCCAATTCTCGGGAC	-0.000911801	-0.00257341	-2.07243e-05	0.000114633	-0.00144569	-0.00128434	-1.10229e-05	0.000775968	-0.000497641	1.95015e-05
BRI.481_TTCCGGTCATTACTCT	-0.000964222	-0.000246442	0.000639514	-0.000761067	0.000770853	6.20205e-05	-0.00109294	-0.00010529	-0.00060097	0.000185518
BRI.481_TTCCGGTGTATCAGCT	0.00148274	-0.000419341	0.00155139	-8.30655e-06	-0.00090738	-0.000246375	-0.000610705	-0.00164954	-0.000886837	-0.0014452
BRI.481_TTCCGGTTCACACCGG	0.000860562	0.00118239	-6.82698e-05	0.000902985	-0.00193845	0.00192955	0.000667543	0.00148837	0.00104024	0.00217903
BRI.481_TTCCGTGAGACGCTCC	0.000586721	0.0011185	0.000535313	0.000395975	0.000180856	0.000117986	0.000423026	-0.000273187	-0.00261495	0.000454508
BRI.481_TTCCGTGAGCAACCAG	0.00237615	-0.000925926	0.000879591	0.000367979	-0.00255258	-0.000595481	0.00208411	-0.00136685	-0.00147082	-0.000583897
BRI.481_TTCCGTGCAAGTTCGT	0.0024836	-0.000131197	-0.00230468	-0.000698167	0.000234281	-0.00157258	0.000386354	-2.61154e-05	-0.000665179	-0.00053681
BRI.481_TTCCGTGCATGAAGGC	0.00199556	-0.000170727	0.000998129	0.000549219	0.000384728	-0.00110877	0.000980081	-0.00107447	-0.00228789	0.000288257
BRI.481_TTCCTAATCCGTGTGG	-0.00263755	0.00176926	-8.1325e-05	-0.000216961	-0.000605652	-0.00149848	0.00205522	-0.00135025	-0.000457178	-0.00169211
BRI.481_TTCCTTCTCCGTGGGT	0.00182419	0.0011393	0.000366249	0.00322923	-0.00186317	-0.000519446	-0.0012081	0.00023912	0.00232834	0.000477442
BRI.481_TTCGATTAGAGGTATT	0.00189428	0.000942428	0.00104041	0.00171762	-0.00123764	0.000236746	-0.00225135	-0.000137305	0.00233039	0.0010917
BRI.481_TTCGATTCATCTTTCA	-0.00205535	-0.00115857	-0.00134463	0.000960532	-0.00189462	6.47349e-06	-0.000520618	0.00123444	-0.000981091	0.000501282
BRI.481_TTCGATTTCTCCCATG	-0.000724865	-0.00242499	7.38608e-05	-0.000439379	-0.000318855	-0.000594589	-2.02802e-05	0.001236	-0.000229662	0.000312767
BRI.481_TTCGCTGAGTATGGAT	-0.00222383	-5.13974e-05	-0.0019497	0.00158802	-0.000781429	0.00116247	-0.000987722	0.000899853	-0.000764849	-0.00146286
BRI.481_TTCGCTGGTACGCTTA	-6.34017e-05	-0.000264607	0.000652348	-0.000978294	0.000182212	-0.00167389	0.000777576	5.17084e-05	0.000587493	0.000989017
BRI.481_TTCTAACAGGTCCCGT	0.00198952	0.000346063	-0.00138069	-0.0010947	0.000125684	-0.00164982	-0.000249367	-0.000543863	-0.000561125	0.000287558
BRI.481_TTCTAACAGTTTCAGC	0.00149932	-1.20054e-05	0.000865666	0.00185408	0.000168871	0.000146521	-0.000224177	-0.000713024	-0.00178227	-0.00100598
BRI.481_TTCTAACGTGAGTAGC	-0.000965958	-0.00333496	-0.00108616	0.00108565	-0.000349131	-0.0009532	0.000428442	0.00116609	-0.000558781	0.000547581
BRI.481_TTCTAACGTGTGTCCG	-0.00262926	0.00192585	0.000258583	-0.00109993	-0.000231628	-0.00103118	0.00250533	-0.000236032	-0.000413481	-0.00044581
BRI.481_TTCTAACTCCGGTTCT	0.00187877	0.00117178	0.00154122	0.00140079	-0.00274896	-0.000692521	-0.00140031	-7.74902e-06	0.00172916	0.00284216
BRI.481_TTCTAGTCAAACGGCA	-0.000163829	0.000976061	0.000478378	-4.49352e-05	-0.000378654	-0.000530471	0.00355013	0.000729501	-0.00166509	0.000717546
BRI.481_TTCTAGTCACACGCCA	0.00160533	-0.00022323	-0.000591896	0.0007351	-0.00127511	-0.00439235	0.000206545	-0.00240793	0.000428123	-0.00019323
BRI.481_TTCTAGTGTTAGAGTA	0.00111063	0.00113599	-0.00167945	-0.000774575	-0.00126999	0.000418797	9.48546e-05	-0.00012353	-0.000655908	0.000868356
BRI.481_TTCTCTCTCTTCGATT	0.00131986	0.000830026	0.000323266	0.00336074	-0.00071444	-0.00106841	-0.0019063	-0.000188768	0.00170258	0.00109117
BRI.481_TTCTGTAGTTGCCAAT	0.00192251	0.000714365	-0.00236409	-0.00091633	5.42944e-05	-0.00034723	-0.00126465	-0.000500855	-0.00077682	-0.00094193
BRI.481_TTCTTCCCATCTCCCA	-0.00196078	0.00169347	-0.000178503	0.000610956	0.00235224	0.000283586	-0.000293871	0.00109727	8.15094e-05	-0.00191846
BRI.481_TTCTTCCGTACCAGAG	0.00165347	0.000307087	0.00145534	0.000568185	-0.000153251	-0.00176086	0.000941319	-0.00140897	-0.00277291	0.000715776
BRI.481_TTCTTCCGTCCTGGTG	-0.000854992	-0.00134987	-0.000436098	0.000833295	-0.00133619	-0.000375407	0.00129658	0.00138204	0.000572938	0.00175715
BRI.481_TTCTTCCTCCTCAGAA	5.05771e-06	0.000857298	5.13633e-05	0.00147242	0.00188586	-0.000258872	0.000108743	0.000112926	-0.00121538	-0.0001495
BRI.481_TTCTTGAAGAAATTGC	0.000910373	0.00123671	-0.00189525	-0.000489201	0.00070349	-0.000421878	-0.00125333	-0.000414859	-0.000241329	-0.001474
BRI.481_TTCTTGAAGTCACGAG	0.000668536	0.000775899	-0.00194127	-0.000503753	0.00182593	-0.00141819	0.00121198	0.000830494	0.00026993	0.00165391
BRI.481_TTGAACGGTGCGGATA	0.00264073	-0.000766684	0.00119348	0.00136276	-0.000482391	0.000572248	0.000559056	-0.000492832	-0.000553153	-0.00252502
BRI.481_TTGATGGAGATGCCGA	-0.00149272	0.000457923	-0.00061628	0.00143151	-0.000277488	-0.000750316	0.0012619	0.000470113	-0.000488004	0.000165312
BRI.481_TTGATGGTCCCTGGTT	-0.00111642	-0.00066248	-0.00114329	5.39419e-05	-0.00362033	-0.000100284	0.00241417	-0.000213432	0.000159933	-5.48234e-05
BRI.481_TTGCATTCAATTGAAG	-0.00113596	0.000122955	-4.54526e-05	3.1207e-05	0.000561225	-0.00150267	-0.000609574	-0.000781309	-0.000785216	-0.00129685
BRI.481_TTGCATTCACATCATG	-0.00107707	-0.00268465	-0.0016668	0.00362235	-0.00137614	-0.00115815	-0.000417333	0.00139927	0.000295299	0.000186516
BRI.481_TTGCATTCACATGACT	-0.000504018	0.00118491	-0.000414792	-0.000684932	0.00191637	-0.000301824	-0.00110425	0.000422691	0.000486542	-0.00101947
BRI.481_TTGCATTCAGGCTATT	-0.00167285	-0.000682698	-0.00140896	0.00207126	-0.00104393	-0.0016265	-9.6945e-05	0.000278876	-0.000567242	-0.00035538
BRI.481_TTGCATTGTATGTCTG	-0.00258698	-0.000735921	-0.00193339	0.00160836	-0.0029897	3.76328e-05	0.00376688	0.00223733	0.000512336	0.000708921
BRI.481_TTGCATTTCTGGCCAG	0.000948456	0.00101659	-0.00185761	0.00113415	0.000745302	-0.000573088	-0.0019531	-0.000514767	0.000960972	0.000171899
BRI.481_TTGCGTCAGGGTGGGA	0.00153794	-1.89606e-05	0.000771673	0.000441219	-0.0006524	0.000782102	0.000273759	-0.000826011	-0.000870443	-0.000578391
BRI.481_TTGCGTCGTATGCTAC	0.00143025	0.0011997	-0.0010395	-0.0017303	0.00201738	0.000163853	-0.00142809	-0.000537772	-0.00162292	-0.000542257
BRI.481_TTGCGTCTCGAGCCAC	-0.000708678	-0.0021321	-0.00134474	0.00135818	-0.00346021	-0.00194339	0.00318356	0.00056188	-6.2579e-05	0.000918995
BRI.481_TTGCTGCCATTCAGGT	-0.000920608	-0.00202454	-0.00101014	0.00131596	-0.000939158	-0.00142021	-0.000105595	0.00043769	4.65186e-05	0.00131318
BRI.481_TTGGATGCAGATACCT	0.00188732	-0.000592248	0.00106798	0.000339393	-0.00169664	0.000378845	0.000671567	-0.000928646	-0.000768585	-0.00126309
BRI.481_TTGGGATCAAGCGAGT	0.00166032	-0.000254689	0.00124093	0.000521458	-1.93153e-05	-0.000440965	0.000439055	-0.000864486	-0.00101722	-0.00119082
BRI.481_TTGGGATCATTGAGGG	0.00129603	0.000690101	-0.00128082	-0.00228699	-0.00114939	0.000755296	0.000515521	0.000533864	-0.000988462	-0.000310887
BRI.481_TTGGGCGCACATATGC	-0.00111003	-0.00362784	-0.000491794	-0.000353126	-0.00148133	-0.00196095	0.00251323	0.00129831	6.38587e-05	0.00178428
BRI.481_TTGGGCGCACGGCACT	-0.00212493	0.00154577	0.000289797	0.000199877	0.00019989	-0.00212959	0.00204502	-4.58148e-05	-0.000760122	-0.000809219
BRI.481_TTGGGCGTCACCTCGT	-0.000475529	0.00122837	0.000112107	0.000915432	-0.000786439	-0.00179694	0.000842011	-0.00106423	-0.00124249	-5.23668e-05
BRI.481_TTGGGTAAGCTTTCTT	0.00123321	0.00121806	0.000275652	0.000848279	0.000309798	0.000279578	-0.000228406	0.000484176	-0.00285475	-0.000240687
BRI.481_TTGTGGACACATACGT	-0.00205316	0.00245647	0.00110786	-0.000332397	-0.000884419	-0.000584526	0.00074033	0.000242572	0.00129773	-0.00196693
BRI.481_TTGTGGACAGAGGTAC	-0.000366614	-0.000817459	-0.00294446	0.000758027	-0.00141046	-0.00211718	-0.00161788	0.000352002	-0.00131026	-0.0012797
BRI.481_TTGTGGACATATCGGT	0.000137432	0.0016836	-2.32286e-05	0.00160209	0.00100484	-0.000175942	0.000990387	-2.76339e-05	-0.00225709	0.000136471
BRI.481_TTGTGGAGTTGTCAGT	0.00240563	0.000443371	-0.00130736	-0.00157616	-0.00090727	-0.00171548	0.000634677	-0.00074445	-0.00176456	-8.49726e-05
BRI.481_TTGTGTTGTCAGGAGT	0.000765867	0.00017666	-0.000776957	-0.0011521	-0.000141684	0.00055008	0.00116128	0.000510035	0.000540392	-0.000436244
BRI.481_TTGTGTTTCTACTGCC	-0.000850489	-0.00237606	-0.000533039	0.000125708	0.000396157	0.000638525	-0.000483585	0.00153565	0.000415675	-0.00173739
BRI.481_TTGTTGTCAGTTGTTG	0.00167283	0.000654519	-0.00210453	-0.00192009	0.00251713	0.000252686	-0.000823827	0.000813509	-8.94891e-05	0.00150675
BRI.481_TTGTTGTGTGTAAACA	0.000382217	0.000747495	0.000162613	0.000581888	-0.000854307	-0.00159106	0.00224342	-0.000248288	-0.000855329	-0.000490214
BRI.481_TTGTTTGGTACGTTCA	-0.00181281	0.00199848	0.00148222	-0.00123054	0.000591071	-0.000897079	0.00101428	0.000538502	0.000299721	0.000114673
BRI.481_TTTACGTCAATCGCCG	-0.00273087	0.00325458	0.00119041	-0.000316795	0.000429106	-0.000839327	0.00120761	0.00089411	8.71846e-05	-0.000381399
BRI.481_TTTACGTTCTCCACTG	-0.000920317	-0.00224861	-0.000604267	0.00192663	-0.000644983	-0.00116912	-0.000603396	0.00170221	-9.97519e-05	-0.000604894
BRI.481_TTTACTGAGGATATGT	-0.00269833	0.00255909	0.00160881	-0.0014346	-0.000309779	-0.00208087	0.00267685	-8.58785e-05	7.7513e-05	-6.96114e-05
BRI.481_TTTACTGGTCGTATGT	0.00094397	0.0013048	0.000755108	0.00180578	-0.0015823	0.000820762	-0.00267464	-0.000646757	0.000885704	-0.000530386
BRI.481_TTTAGTCTCGCCAATA	0.00226468	-0.00126277	0.00105615	-4.33462e-06	-0.000712771	-0.00120607	0.00166806	-0.00052232	-0.000707358	-0.00108129
BRI.481_TTTATGCAGAGAACCC	1.40624e-05	0.000877598	0.000390782	0.000592679	0.000600315	-8.03191e-05	0.00168988	0.000932443	-0.00164147	0.00045595
BRI.481_TTTATGCCAAGGCGTA	-0.00287474	0.00246709	0.00162239	-0.00170406	-0.00026058	-0.00151	0.00223754	-0.000466388	-0.000362207	0.000458834
BRI.481_TTTCACACATCGAGCC	-0.00230446	0.00227206	0.00133917	-0.00158899	-0.000278382	-0.00145586	0.00151553	-5.26934e-05	0.000525907	0.000716439
BRI.481_TTTCACATCCCAACTC	-0.00101379	-0.00220896	-0.0012471	0.0039627	-0.00016869	-0.00108746	-0.00235375	0.00188893	0.000374423	-0.00174296
BRI.481_TTTCAGTAGGTTCACT	-0.000290829	-0.00279553	-0.0012335	0.00459442	0.000117498	-0.00308196	-0.00100777	0.00108411	-0.000174609	0.000306044
BRI.481_TTTCAGTCAGAGGTTG	0.00144534	0.00127396	-0.00206734	-0.00134205	-0.000272824	-0.00166732	-0.000686251	-0.00102508	-0.00142704	-0.000618437
BRI.481_TTTCATGCAACCAGAG	-0.00168772	-0.00304002	-0.00110443	0.000893242	-0.00423388	-0.00237976	0.000818983	0.000665135	-0.000529507	0.00206951
BRI.481_TTTCATGCATGTTTGG	0.00212132	0.000509413	-0.00188219	-0.000489151	0.000908893	-0.00151861	-0.00123623	-0.000419977	-0.000125552	-0.000413899
BRI.481_TTTCGATAGATGTAGT	-0.000761013	-0.00240118	-0.000566036	0.00171439	-0.00119219	-0.00124652	-0.000643306	0.000413784	0.000151019	0.00032772
BRI.481_TTTGACTAGCACTCAT	-0.000583083	-0.00261848	-0.000592864	-8.04959e-05	-0.00258115	-0.00118223	0.00181933	0.000770852	0.000682726	0.000197106
BRI.481_TTTGACTCAGATCCAT	-0.00150347	-0.000950705	-0.00188229	0.00223937	-0.00146529	-0.00071163	-0.000199685	0.000382338	-0.000769638	-0.000300164
BRI.481_TTTGACTTCCGTCACT	-0.000367561	-0.0026156	-0.000905009	0.00171204	9.58031e-05	-0.000953886	-0.00101564	0.00209426	0.000114789	0.000358885
BRI.481_TTTGATCAGTTCATGC	0.00224085	-0.000322195	0.00112987	0.000232084	0.000863006	0.000353217	0.00232347	-0.000240811	-0.00196215	-8.71225e-05
BRI.481_TTTGGTTAGAAGTCTA	-0.000715212	-0.00252409	-0.000466212	0.00129555	-0.00157353	-0.00266667	-0.000414698	0.000602514	0.000241858	-0.000343917
BRI.481_TTTGGTTAGATACCAA	-0.000930981	-0.00284781	-0.00104291	0.00200322	-0.000136275	-0.00145968	-0.00183152	0.000869328	-0.000676878	-0.000323908
BRI.481_TTTGGTTCAAATGCTC	0.00208219	0.00145194	-0.00282068	-0.000596829	-0.00250493	-0.000759062	0.00120322	-0.0010246	-0.00163363	0.000723139
BRI.481_TTTGGTTCAAGCGATG	0.00164892	-0.000353479	0.00187789	-0.00192448	3.3545e-06	-0.000731338	0.000997014	-0.000629301	-0.00267351	0.000710774
BRI.481_TTTGTTGCAGGAATAT	0.000160081	0.00136867	-2.63875e-05	0.00100315	0.00063231	-0.000787882	0.000962101	-0.000854817	-0.00239956	0.000877734
BRI.481_TTTGTTGTCACTACTT	0.000318508	0.00100594	4.21999e-05	0.00157501	0.000949677	-0.000592263	0.00334591	0.000449023	-0.0019246	0.00125323
BRI.483_AAACGAATCTAGGCCG	3.14827e-06	0.00135586	0.00129183	0.000884346	0.00226946	0.000855281	0.00170469	0.0029727	0.00156089	0.00109177
BRI.483_AAAGAACGTCCGAAGA	0.00136362	0.000334531	-0.00127299	-0.00240674	-0.000994135	0.00143967	-0.000503972	0.00036338	-0.000929847	-0.000214913
BRI.483_AAAGAACTCTCCAAGA	0.00100965	0.000635933	0.000906373	-0.000122337	-0.000639246	0.00133888	0.000406491	-0.000203543	-0.001831	0.000956787
BRI.483_AAAGGGCGTACCCAGC	0.00101786	0.000659204	1.3743e-05	-0.000879009	-0.000908503	0.00154101	0.0015231	0.000280944	-0.00098284	-0.00108897
BRI.483_AAAGGTAGTGCTAGCC	-0.00243533	0.00208611	0.000818865	-0.000593442	0.000609585	-0.00137504	0.00167862	-0.000163736	-0.00154005	0.000670519
BRI.483_AAAGGTATCTTAAGGC	0.00186414	0.00128204	0.00104367	0.000883462	-0.000863616	0.00168445	-0.00215179	0.00137245	0.00192782	0.00340034
BRI.483_AAAGTGAAGCACCCAC	0.00041657	-5.56922e-05	-0.00268035	0.00106182	-0.000232675	0.00122712	0.00248913	0.00166553	0.00123473	0.0018398
BRI.483_AAAGTGACAGCGACCT	0.000791206	0.000327428	-0.00020832	0.0014954	0.00074392	0.000734554	0.00214098	0.000670622	-0.00120663	0.000384808
BRI.483_AAATGGATCTGTCGTC	0.00270233	0.000215122	0.00144195	0.000730053	-0.000343329	0.000385406	-0.00033481	0.000160906	-0.00122984	-0.000636207
BRI.483_AACAAAGCAAGCTGTT	-0.000599108	-0.00128881	-0.000275972	4.26351e-05	0.00234829	0.00362851	0.00214294	-0.00211003	0.00239941	0.0023066
BRI.483_AACAAAGCACCGTACG	0.000112717	0.000405585	-1.8802e-05	-0.00216434	-0.00136519	0.000657328	-0.000140449	-0.0014354	9.53824e-06	0.000391013
BRI.483_AACAAAGTCACCTTGC	0.000710397	0.000560871	0.00034306	0.00145782	0.000798126	0.00122429	0.000578116	0.000951163	-0.00077499	-0.000517807
BRI.483_AACAACCAGTAATTGG	0.00221353	-0.00067141	0.000340132	0.00264469	0.000464232	0.000968314	0.000298127	0.000371649	0.00048625	-0.00329297
BRI.483_AACAACCGTTATCTTC	0.001415	0.00162525	-0.00140521	-0.000821896	0.000228778	0.000111841	-0.000328729	1.08e-05	-0.00107773	0.000489377
BRI.483_AACCAACGTGAGAGGG	0.0015633	-0.0001815	0.000987642	-0.00115571	-0.001696	-0.00142562	0.00263225	-0.000958733	-0.00214339	-0.00123959
BRI.483_AACCACAAGTTCAACC	-0.000562756	0.00155112	-0.000873648	0.00015799	-0.000581653	0.000232124	0.000292571	0.000248694	-0.00044458	0.00118223
BRI.483_AACCACAGTCGATTCA	0.00108036	0.00189015	-0.00237078	-0.000124785	-5.83456e-05	0.00285124	-0.00182729	0.00150573	-1.71306e-06	-0.000598945
BRI.483_AACCATGAGAGGCTGT	-0.000989362	-0.00144071	0.000611677	-0.00078002	0.000829067	-0.00128294	-0.000394357	0.00125598	-0.000440796	0.000626906
BRI.483_AACCCAAAGGACTATA	0.00313745	-0.00134678	0.0014578	0.000401339	-0.00193347	0.000888832	0.00189381	0.00102914	0.00121591	-0.000189176
BRI.483_AACCTGAGTTTAGACC	0.00207619	-0.000889381	0.00128566	6.95138e-05	-0.00156885	0.000392056	-0.000527248	-0.00164173	-0.000437029	-0.00160298
BRI.483_AACCTTTGTCTGTGCG	5.49085e-05	0.00126651	0.000712981	0.0012851	-0.000199742	-0.000266611	-0.00193466	-0.000154759	0.0010289	0.000119529
BRI.483_AACGGGAAGTATAGAC	0.00243069	-0.000838741	0.00131801	-0.00103462	-0.000402354	1.35978e-05	0.00169015	-0.000254834	-0.00152804	-0.000926633
BRI.483_AACGTCACACCTGCTT	0.00119876	0.00149651	-0.00174387	-0.00141522	0.000696146	-0.00130049	-0.00134155	-0.00036834	-0.00114705	6.90839e-05
BRI.483_AACTTCTAGATCCCAT	0.000608433	0.000979364	0.000389647	0.00216848	0.000607528	-0.000259467	0.00118076	0.00324365	0.00364446	0.00148532
BRI.483_AACTTCTCACGTTGGC	0.00099781	0.000794009	-0.00029061	0.00277967	0.00143435	0.000766056	0.0027245	0.00160403	-0.000981792	0.00208555
BRI.483_AAGCCATCACTGGCCA	-0.00049306	0.00115806	0.000920247	0.000216308	0.00164803	-6.17348e-05	0.000646306	0.00140287	0.000918286	0.000588376
BRI.483_AAGCGTTAGCCTGACC	0.00188704	0.00056653	-0.00174748	-0.00204414	0.000504744	-0.000866508	-0.000800166	3.59722e-05	-0.00151228	-0.000416573
BRI.483_AAGGTAATCGAATGCT	0.00184114	3.87272e-05	0.00107581	0.000327758	4.91089e-05	-0.000214717	-1.84235e-06	-0.000804047	-0.00160158	-0.00058051
BRI.483_AAGTGAAAGAAGCGCT	0.00162955	-0.000179708	0.00156143	-0.00111904	-0.000274856	0.00014021	0.00120736	-5.8666e-05	-0.00173457	-0.000370838
BRI.483_AAGTGAAGTCAGGCAA	-0.000975951	0.0018241	0.00037341	0.00114169	0.00162871	-0.000836073	0.000181104	-0.000756582	-0.00143666	-0.000101499
BRI.483_AAGTGAAGTCGTGGAA	0.00231977	-1.59362e-05	0.00182258	-0.000767664	-7.58548e-05	-0.000337119	0.000379511	-0.000161855	-0.00129492	0.000823994
BRI.483_AAGTGAAGTGTGGTCC	-0.000726272	-0.00161082	-0.000764786	0.00053066	0.00104325	0.00198443	0.001093	-0.00432932	0.00399434	-0.000669045
BRI.483_AAGTTCGTCAACTCTT	0.00172652	0.000220207	0.00042817	0.000930314	-0.00219708	-0.000914197	-0.000621455	-0.00222138	-0.000345336	-0.00259713
BRI.483_AATAGAGCACTTGTCC	0.000557354	0.000801157	0.000370137	0.00179619	0.000785201	6.01026e-05	0.00174641	0.00100152	-0.00135336	0.000301075
BRI.483_AATCACGCAATGTGGG	0.000196797	0.001119	-0.00174586	0.000776593	-0.000656608	0.000167421	0.00306274	0.000901818	0.00105995	0.00236985
BRI.483_AATGAAGCAGTATACC	0.00145066	1.00129e-05	0.000681328	0.00292502	0.00101969	-0.00187727	0.00213891	0.00299913	0.0033608	0.00188238
BRI.483_AATGAAGTCCGTGACG	0.00185137	-0.000339764	0.00188838	-0.00100671	-7.69576e-05	-0.000461595	0.000289025	-0.000556944	-0.00104119	-0.000564631
BRI.483_AATGACCCACGGTGTC	-0.00105318	0.000346373	0.00051875	-0.000200908	0.0018871	0.00256345	0.000824937	-0.000988221	0.00069292	0.00314781
BRI.483_AATGCCAAGTCTACCA	0.00177236	0.00028197	-0.00182899	-0.000843458	-0.00135174	0.00249981	0.000957037	0.00166223	-2.11311e-05	0.000898851
BRI.483_AATGGAACAACCAATC	0.00177555	0.000145981	0.00104685	-0.00100556	-0.000671178	-0.00056359	0.00172369	-0.00131553	-0.00263922	0.000253943
BRI.483_AATGGAATCTTAAGGC	0.000469534	0.000784487	-0.00020499	0.00257813	0.00229596	0.00219336	0.0010976	0.00224715	-0.000616968	-0.000839558
BRI.483_AATGGCTCAATTCTCT	0.00213868	-3.38385e-05	0.00104792	0.000714039	-0.0010903	0.000410408	0.00106523	-0.000598979	-0.00230217	-0.000602759
BRI.483_AATTTCCAGTAGACAT	0.00161705	-0.000551087	0.000931835	0.0012163	0.000747613	-0.00118866	0.00116418	9.34314e-05	-0.000614184	0.000181626
BRI.483_AATTTCCGTTCGGACC	-0.00203377	0.00161818	0.000509581	0.000416623	0.00124647	-0.00103989	0.000362637	0.000588941	2.81798e-05	-0.000606163
BRI.483_ACAACCACAATCCAGT	0.00349452	-0.00178366	0.000847362	-0.00497046	0.00300557	-0.00173482	-0.00140904	0.000806034	0.0019111	0.00234814
BRI.483_ACAACCACACGCGTGT	-0.00153403	-0.000204337	-0.00136849	0.0031983	-0.000382073	-0.000645196	-0.000556901	0.00147567	-0.00011749	0.00103977
BRI.483_ACAACCAGTACGGATG	0.00122848	-0.000142356	-0.000427496	0.00156063	0.000655402	0.0013886	0.00354251	0.00131796	-0.000465105	-0.000272482
BRI.483_ACACAGTCATCTTCGC	0.000319722	0.000373161	0.00054513	0.000242534	8.41563e-05	0.0010667	0.00111893	0.000549425	3.83293e-05	-0.00165396
BRI.483_ACACAGTTCATCGTAG	-0.000340663	-0.00156882	9.59207e-05	0.000434467	0.00225784	0.000860562	0.000935204	-0.00435013	0.0026176	0.000297467
BRI.483_ACACCAAAGATACCAA	0.00294626	-0.00188801	0.00314503	0.000475834	0.00500485	-0.00109797	0.00149434	0.00347981	-0.000592453	0.00475048
BRI.483_ACACTGAGTATACCCA	6.37146e-05	0.00148442	0.00220106	-0.00120371	0.000245669	0.000448622	0.00544404	0.00483595	0.00505673	0.00103184
BRI.483_ACACTGATCTTTCAGT	0.00213392	-0.00102455	0.00120095	-0.000813119	-0.000685677	0.00182148	0.00138932	0.000226734	-0.00069432	-0.00164818
BRI.483_ACAGAAAAGGGCAATC	0.00242166	-0.000787712	0.00169097	8.75434e-06	-0.00060137	0.000191902	0.000965902	0.000203562	-0.000935746	-0.00129146
BRI.483_ACAGAAAAGTTGGAAT	-9.49393e-05	0.000817285	-0.00143627	-0.000963638	-0.00190213	0.003017	0.00175724	0.00141905	0.000911092	0.00109947
BRI.483_ACAGCCGGTAGCGATG	0.00175687	0.00105173	-0.00139781	-0.00248725	0.000737478	-0.000246834	-0.00044706	-0.000128055	-0.0010555	-0.000705686
BRI.483_ACAGGGACACGGGTAA	0.00132937	8.11027e-05	0.00144312	-0.00080439	0.00075304	0.000507129	0.00158746	-0.000360108	-0.00101021	0.000419216
BRI.483_ACATCCCAGAGTGTTA	0.00156421	-0.000218939	0.000820162	0.00128098	0.00081412	-1.54426e-05	0.00118479	0.000366138	-0.000245166	0.000521706
BRI.483_ACATTTCTCTCCAATT	0.00151013	0.000968004	-0.00323675	-0.00029302	0.00122603	0.00107827	-0.000653756	0.000437317	0.000282788	0.00247431
BRI.483_ACCAAACGTTTACGAC	-0.000819955	-0.000148986	0.000679887	-0.00211735	-0.000608047	-0.000894934	-0.000131822	-0.00308833	0.00018191	-0.000335063
BRI.483_ACCCAAACACTCCTTG	0.00212808	-0.000282027	0.00137764	-0.0022501	-6.2566e-06	-0.00196913	0.000968073	-0.000193843	0.00179049	0.00224906
BRI.483_ACCCTCACACATTCGA	0.00220508	-0.000295725	0.000702722	0.000312051	0.000445372	-0.0009591	0.00146883	-0.000987178	-0.00223944	-0.00107744
BRI.483_ACCCTCAGTGCGAACA	0.00161913	-0.0001174	0.000533511	0.00141865	6.68526e-05	0.00174499	-0.000888755	4.62953e-05	-0.000399257	-0.00160036
BRI.483_ACCCTTGCACTTGTGA	-0.000113195	0.000275389	-4.26485e-05	-0.00214645	-0.000563765	0.000993893	0.000263177	-0.00152012	-8.4184e-05	-0.00154454
BRI.483_ACCCTTGTCGCTAATG	0.00135194	0.000259345	0.000593331	0.000954406	-0.000114102	-0.000450601	0.000515011	-0.000676669	-0.00129528	-0.000389535
BRI.483_ACCGTTCAGTGGACGT	0.00140669	0.00109478	-0.000587396	-0.00304559	0.00260324	0.00100576	-0.0018936	0.00107775	-0.000745835	0.00286568
BRI.483_ACCTACCCATCATTTC	0.00130853	0.000910811	-0.00144234	-0.00164311	0.000545948	0.00184459	-0.00143887	0.00139165	-0.000160526	-0.000852406
BRI.483_ACCTGTCCATCATCCC	0.00306422	-0.000485684	0.00204298	0.00041068	-0.000308516	-0.000971988	0.000992838	0.0015071	0.000313067	0.00339383
BRI.483_ACGATCAAGGTGGCTA	-0.00077109	-0.000530888	-0.000453852	0.00117678	-0.000288655	0.00132919	0.00269683	-0.00170526	0.00113992	0.00377242
BRI.483_ACGATGTGTACACGCC	-0.000270036	0.000808683	0.000393503	-0.00157389	-0.00115648	0.00180098	-0.00142591	-0.000746139	-0.000512942	-0.000395013
BRI.483_ACGGAAGAGTTCGGTT	0.00183845	0.000435838	-0.000980699	-0.00198742	0.000772094	-0.000800757	-0.000265265	-0.000253328	-0.000930671	-0.000748572
BRI.483_ACGGAAGGTCTACGAT	-0.000928799	-0.00129606	-0.000303318	0.000357613	0.00306014	0.00391646	0.000493723	-0.00231482	0.00179179	0.00262011
BRI.483_ACGGGTCTCGCGCTGA	0.00131607	0.000992688	-0.00182365	-0.00191221	7.27475e-06	0.000723045	0.000190527	4.92353e-05	-0.000565186	0.000379144
BRI.483_ACGGTTACACGATAGG	-0.00143376	0.0018092	0.000744244	-5.31302e-05	0.000883884	-0.000481056	-0.000523791	0.000318519	0.000592178	0.00151764
BRI.483_ACGGTTAGTCGACTTA	-0.00141248	4.59935e-05	-0.00131937	0.00233956	0.00468434	0.00351742	0.000233411	-0.000623724	0.00199112	0.00142051
BRI.483_ACGTAACCACAGCCAC	0.00192263	-0.000328603	0.000581456	-0.000645505	-0.00124939	0.000665961	0.00174566	3.58846e-05	-0.00115584	-0.000970835
BRI.483_ACGTAACCAGGCTACC	0.00196184	0.00163095	-0.00184815	-0.000266776	0.000205929	-0.00042793	0.00107965	0.000228768	-0.00147689	0.00182357
BRI.483_ACGTACACATTGAGGG	0.00245388	-0.000155521	0.001998	4.81239e-05	0.00108445	-0.00107822	8.42084e-05	1.10415e-05	-0.00195749	0.00112056
BRI.483_ACGTACAGTGACCGAA	-0.000852587	0.00120646	-8.26598e-05	-0.00118546	0.000916752	0.00123761	-0.00241787	-0.00157076	5.2258e-05	-0.000777423
BRI.483_ACGTAGTCACTCACTC	0.00105141	0.000186163	0.000452771	0.00121178	0.000678414	5.60287e-05	0.000309786	0.000542057	-0.00193508	-0.000692161
BRI.483_ACGTCCTCATGTGTCA	0.00251487	0.000935048	0.000266388	-0.00196891	-0.000241378	0.000425746	-0.00125008	-7.60993e-05	-0.000350546	0.0027699
BRI.483_ACTACGAAGCAGCCCT	0.00185149	-0.00046619	0.00162893	-0.000669161	0.000738359	0.000472591	0.00108884	-0.00031583	-0.00080239	-0.000365588
BRI.483_ACTACGAGTGATGTAA	0.00121923	0.00171697	-0.00168062	-0.00195119	0.000497165	-0.000609008	-0.000573782	-0.000580334	-0.00136312	-0.000436411
BRI.483_ACTATTCCACACAGAG	0.000886173	0.00152263	-0.00161989	-0.00197601	0.00218471	0.00123956	-0.000539133	0.00133067	-0.000918445	0.00280489
BRI.483_ACTATTCTCTCAGGCG	0.00055062	0.000651359	-0.00115452	-2.99184e-05	-0.00190289	0.00335747	0.000841854	0.00173948	0.00126614	0.00332022
BRI.483_ACTCTCGAGGGACAGG	-0.000273498	-0.000589437	0.000425684	-0.000833431	0.00163253	0.000121517	-0.00223468	-0.00256968	-6.69357e-05	-0.00155189
BRI.483_ACTCTCGCAGAGGCAT	0.0016405	-0.000484162	0.00153528	-0.00144966	-0.00155913	0.00130167	0.00194333	0.000826526	-0.000878323	0.000260164
BRI.483_ACTCTCGGTAGAATAC	0.000975463	-4.92386e-05	0.00173855	-0.000484886	0.00203244	0.0021564	0.000174396	0.00209797	0.000391673	0.000244253
BRI.483_ACTGCAAGTCCTACAA	-3.01066e-05	0.00106047	0.000516062	0.000967575	0.00111968	-2.8171e-05	0.00193667	0.00106892	-0.000892292	0.00161377
BRI.483_ACTGCAATCCATATGG	0.00202842	-0.000191	0.00153948	-0.000107412	7.19092e-05	-0.000392541	0.000464765	-0.00051021	-0.00159291	-0.000271599
BRI.483_ACTGTCCGTAGTGTGG	0.000115164	-0.00282668	0.000286257	-0.000452189	0.00308196	0.000895438	0.000635396	-0.00460515	0.00309064	0.000339178
BRI.483_ACTGTCCTCCTACAAG	-0.000737195	0.00173632	0.00424765	-0.00278823	0.00125973	-0.000397222	0.00225166	0.00400936	0.00584744	-3.26636e-05
BRI.483_ACTGTGAGTACGTTCA	-0.00122748	0.00272436	0.0035816	-0.00205275	0.000804361	-0.00130563	0.00264131	0.00327435	0.00471434	8.01024e-05
BRI.483_ACTGTGAGTGGATGAC	-0.000807181	0.000817206	0.000197204	-0.00235727	-0.000696048	0.000462059	-0.000299708	-0.00117256	5.36757e-05	-0.00139919
BRI.483_ACTTAGGTCGGTGAAG	0.00149037	0.000852626	-0.00208775	-0.00312418	-0.00117106	0.00251129	-0.00187558	0.000222567	-0.000651629	-0.00272764
BRI.483_ACTTATCAGAGAGTGA	-0.00160044	0.000988823	0.000612051	-0.000220811	0.000688215	-0.000640919	-5.47462e-05	0.000283377	-0.000320773	-7.01564e-05
BRI.483_ACTTTCATCGTGTGAT	-0.000190862	0.00113338	-0.000814498	-0.000284077	-0.000370599	0.00132632	-0.00140599	0.000267307	1.4025e-05	-3.25521e-05
BRI.483_AGAACAAGTCGCATCG	0.000528418	-1.00733e-05	0.00093022	-0.000884198	-0.000872455	0.00109312	0.00176964	0.000101568	-0.00104848	0.000266426
BRI.483_AGAAGCGAGAGTTGCG	-0.00053444	0.00155928	0.00578409	-0.00551794	0.00133759	-0.000351236	0.00285035	0.00358252	0.00456179	0.00143888
BRI.483_AGAAGCGGTTCGGGTC	-0.000349945	0.0010819	-0.000158847	0.000453472	0.000452341	0.0012156	0.000105384	0.000545277	-0.000310268	-0.000774192
BRI.483_AGACACTTCAAGTGGG	0.00213481	-0.000361456	0.00160381	-0.000228543	0.000684507	0.00010916	-0.000724009	-0.000233049	-0.00179456	-0.00112313
BRI.483_AGACCATTCACACGAT	-0.000884842	0.00139422	0.000845028	0.0011244	0.00209636	6.64002e-05	-0.00158412	0.000248094	-0.00082035	-0.000881075
BRI.483_AGACTCAAGTCTAGCT	0.00205577	-0.000674436	0.000681101	0.00028933	0.00105813	0.000705907	0.00177229	0.00101773	-0.00102175	0.000842697
BRI.483_AGAGAATAGTATGCAA	0.00104582	0.000317375	-4.44562e-05	0.000589159	-0.00192789	0.00207384	0.000534555	-0.000204905	-0.00111826	-0.000323182
BRI.483_AGAGAATGTTTCGACA	0.00157781	-0.000846507	0.000144754	0.000544006	-0.00158522	0.00102093	0.00206952	-0.000131767	-0.000416803	-0.00154327
BRI.483_AGAGAGCGTCAACACT	0.00144921	0.00112822	-0.00152313	-0.00191753	0.000140357	0.00185942	-5.80911e-05	0.000697045	-0.00171863	0.00124527
BRI.483_AGAGCAGAGGCCTGAA	0.00186591	0.00123964	-0.000535544	-0.00353495	-4.45247e-05	0.000270592	-0.0028289	-0.000578629	5.5576e-05	0.00297773
BRI.483_AGAGCCCAGGTCGCCT	0.000446631	0.000881417	0.000174247	0.000580406	-0.000796009	0.00274099	0.0016548	0.0016733	-0.000462847	0.000400378
BRI.483_AGATCCAAGAGAAGGT	-0.00116055	-0.00116354	-0.000681209	0.00109758	0.00228022	0.00370038	0.000412122	-0.0025894	0.00170324	0.00332271
BRI.483_AGATCCATCGCTTTAT	0.00254915	-0.000772234	0.00169637	0.000698994	0.000758205	6.34373e-05	-0.00047651	-0.000511814	-0.00131783	-0.000645144
BRI.483_AGATGAAAGCCGTTGC	-0.000295604	0.000673344	4.33161e-05	0.000692705	0.000271707	0.000566619	0.00188091	0.00134588	0.000402494	-0.000817587
BRI.483_AGCCAATGTACTCGAT	0.00178467	0.000226326	-0.00176822	1.93026e-05	0.000505113	6.52762e-05	-0.000981594	0.000201262	-0.000866056	-0.00115891
BRI.483_AGCCAATTCCGTCCTA	0.00318198	-0.00120053	0.00186129	0.00162455	0.00120036	-0.0013497	-0.000485942	-0.00110085	-0.00122505	-0.000832391
BRI.483_AGCCAGCAGCACCAGA	0.00213112	0.000827351	-0.00198096	-0.00148032	-0.000765908	-0.000268831	-0.00101199	0.000399598	0.000887845	0.00148134
BRI.483_AGCCAGCGTGGACTGA	-0.00045173	-0.00220555	-0.00129876	0.000408666	0.000253364	0.0017198	0.00236779	-0.00437407	0.00405711	0.000864565
BRI.483_AGCGCCAGTGACAACG	-0.000630258	0.00185518	0.00440885	-0.00334408	0.00125652	-0.00154129	0.000346153	0.00219677	0.00384926	-0.000183484
BRI.483_AGCGCTGTCGGTATGT	-0.000131747	0.00100137	0.000439341	0.00100827	0.000578237	-0.000931915	0.000553127	0.000810772	0.00246082	-0.000324739
BRI.483_AGCTACAGTGTTGATC	-0.00158216	0.00248592	0.00409621	-0.00271473	0.00160506	-0.00177543	0.00264367	0.00271961	0.00372491	0.00134873
BRI.483_AGCTTCCTCCACGGGT	0.00140359	0.000378573	0.000169962	0.00128712	0.00104852	0.00124688	0.000920422	0.00112644	-0.000336849	-0.000621932
BRI.483_AGGAGGTGTGAGTAGC	0.0017762	-1.94273e-06	0.00211631	-0.00111384	0.00161344	0.00178082	-0.000239137	0.000495783	-0.00219258	-0.000246513
BRI.483_AGGCATTTCGTTGTTT	0.0019922	-0.000773283	0.00188842	-0.00123832	0.00130271	-0.000432702	0.000929007	3.60114e-05	-0.0022712	-0.000414792
BRI.483_AGGCCACGTACTCGTA	0.00194219	0.000119957	0.00164496	0.000637764	-0.00211872	-0.000369242	-0.00106362	0.0004858	0.00272495	0.00111805
BRI.483_AGGCTGCAGGTAGCCA	0.00176332	9.20404e-05	0.000995568	-0.000439921	-0.000647254	0.000451889	0.0016096	7.29989e-05	-0.00136711	-0.00142469
BRI.483_AGGCTGCAGTTCACTG	0.000623714	0.000446307	0.000758854	0.00125583	0.00207727	0.000370618	0.00169383	0.00339276	0.0017277	0.000990644
BRI.483_AGGGCCTCACCATTCC	0.00151249	0.000455688	0.000466387	0.000721434	-3.71891e-05	0.000108556	0.00153534	5.00434e-06	-0.00217975	-9.39348e-05
BRI.483_AGGGCCTTCCCTTGGT	0.00027594	0.000797303	-0.000463425	0.00149648	-0.000360109	0.00200119	4.12077e-05	0.000243991	-0.000609096	-0.00103084
BRI.483_AGGGCTCTCGCCTAGG	0.000185794	0.00067871	-0.000110032	0.000214605	-0.00157946	0.0023331	0.00206961	0.00141073	0.000138764	0.000283882
BRI.483_AGGGTCCAGGATCATA	-0.00176853	-0.000883558	0.00141419	-0.00279753	0.000245048	0.00127549	-0.00139922	0.00180223	-0.000326261	0.000844918
BRI.483_AGGGTCCCAAGCACAG	-0.00106713	-0.00249458	-0.000773831	0.000502201	0.00460961	0.00386133	0.00197054	-0.00485877	0.00398101	0.00233304
BRI.483_AGGTAGGCACACGCCA	0.000953582	0.0018086	-0.00249332	-0.00289886	0.000893674	0.001516	0.000165734	0.00113206	-0.00110462	0.00163615
BRI.483_AGGTAGGTCACCTTAT	-0.000467536	-0.0015794	-0.000256911	0.000120907	0.00443818	0.00293797	8.8558e-05	-0.00273766	0.00217589	7.17121e-05
BRI.483_AGGTCATAGAGGCGTT	0.00246286	-0.000191785	0.000954749	-0.00145991	-0.00125676	0.00195097	0.00140289	0.000443972	-0.00155339	0.000182775
BRI.483_AGGTCATGTCCCTGTT	0.00190876	0.000103862	0.00134401	0.000412442	0.000359136	-0.000428613	0.000527377	-0.000539711	-0.00208459	-0.000247112
BRI.483_AGGTCATTCGGAATGG	-0.000801598	-0.00151851	-0.000114294	-0.00167977	0.00225807	0.00457621	0.00134433	-0.00296494	0.00222244	0.00268779
BRI.483_AGGTCTAGTGAGGCAT	0.0011962	0.000593237	0.000607466	0.000353991	-0.000323857	-0.000475064	0.00033386	-0.00122705	-0.00236714	-0.00183904
BRI.483_AGGTTACGTCAAACGG	0.00119455	0.000416599	-0.000341306	0.00228518	0.000510065	0.000345087	0.00226616	0.000708118	-0.0015121	-0.000171836
BRI.483_AGTAACCGTCACTTCC	0.00198578	0.000744226	0.000703698	0.00119579	0.000985828	-0.000746828	0.000532684	-0.000588604	-0.00135398	0.000139186
BRI.483_AGTACTGAGCGGGTTA	-0.00111275	-0.00144925	-0.00155835	0.00110074	-0.000221471	0.00185122	0.00243847	-0.00380229	0.00292413	0.00175628
BRI.483_AGTACTGCACTACCCT	0.00275233	-0.00124535	0.00350567	-0.000509881	0.00345439	-0.0017938	0.000670748	0.00184942	-0.000990807	0.00371211
BRI.483_AGTAGTCTCGGTGTAT	-0.00098263	-0.00240805	0.000216772	-0.00115586	-0.00129377	-0.00124341	-0.00139957	-0.000117512	-0.00108455	0.00299029
BRI.483_AGTCACATCTAGCAAC	0.00238357	-0.0010823	0.000764418	0.00233484	-0.0013697	-0.000653741	0.00123079	-0.000136265	0.000361221	-0.00307347
BRI.483_AGTCATGAGGAGGGTG	0.0020464	0.00153613	-0.0024994	-0.00370867	-0.00142115	-5.73704e-05	-0.00142836	0.000655204	0.000985279	-0.0002413
BRI.483_AGTCATGTCAGCCTTC	-0.00100636	-0.00138991	-0.000945326	0.000336729	-0.000797751	-0.00100411	-0.000710706	-0.000209541	-7.67992e-05	3.77002e-05
BRI.483_AGTCTCCGTCGTTATG	0.00199626	0.00142998	-0.000907718	-0.00250634	-0.000392149	-0.000315708	0.000285704	7.67858e-05	-0.0019888	0.00170034
BRI.483_AGTGACTGTTTGACAC	0.00230146	0.000385487	0.00114501	0.00169409	6.95997e-05	-7.84995e-06	-0.000545572	0.00119633	0.00207876	0.00095407
BRI.483_AGTGATCCATGGAGAC	0.00102026	0.000296523	-0.000804228	-0.00140459	-0.00126116	0.00219933	-0.00144788	-0.00014794	-0.000140242	-2.13115e-05
BRI.483_AGTGATCTCGTCGATA	0.00186812	0.000193874	0.00169946	0.000230778	0.0014317	-0.00192654	0.000180181	-0.000909624	-0.00272009	-0.000904628
BRI.483_AGTTAGCAGGTGCTTT	0.00284657	-0.00214523	2.82237e-05	-0.00424886	0.00361697	-0.00116008	0.0013504	0.00122317	0.00155574	0.00333523
BRI.483_ATACCGATCAGACCTA	0.00182077	-9.29295e-05	0.0010214	-0.000485232	-0.000939636	-0.000958012	0.00120823	-0.000391477	-0.00128779	0.000166118
BRI.483_ATACCGATCCCATTCG	1.77647e-05	8.43316e-05	0.000291871	-0.00229418	-0.000956079	0.00131628	-0.000640017	-0.00130781	0.000788518	-8.45272e-06
BRI.483_ATACCTTTCGACCCAG	0.000770936	0.000596287	0.00020006	0.00150606	0.000467212	0.000743813	0.00181919	0.00140215	-0.000738915	0.000152378
BRI.483_ATACCTTTCTATTTCG	-0.000714596	-0.00202454	-0.00114489	0.000617363	-0.00374089	-0.00345353	-0.000825961	-0.00124635	-0.000437409	0.000797581
BRI.483_ATAGGCTCAAGAGGCT	0.00227503	-5.66339e-05	0.00109495	0.00135518	0.000900687	-0.000130237	-0.000158095	0.000439782	-0.00143749	0.00100702
BRI.483_ATAGGCTCAAGAGTTA	0.00172098	-0.0005002	-0.00114941	5.65455e-05	0.00152911	-0.00224123	0.00159207	0.00120462	0.000554072	0.00153361
BRI.483_ATCACAGTCCATTGGA	0.00154718	-7.05503e-05	0.00129985	0.000202242	0.00200807	0.00051058	0.000944649	0.000513181	-0.00205197	-0.00118583
BRI.483_ATCACAGTCGGCCAAC	0.00224856	0.00107912	0.00103477	0.00101807	-0.00291842	0.00074654	-0.00144085	-6.37451e-05	0.00278861	0.000656868
BRI.483_ATCACGAAGATCCGAG	-0.000681341	-0.00189309	0.000626404	-0.00263096	0.00294218	0.00377777	0.000533566	-0.00311597	0.00150381	0.00283169
BRI.483_ATCACGAGTATAGGAT	0.00117153	0.00102602	-0.00107727	-0.00205239	9.27011e-05	0.000730348	-0.000473925	0.000562125	-0.000209633	0.000503407
BRI.483_ATCACTTCACCAGCCA	0.000128903	0.00106777	-0.000668417	0.000577417	0.00100559	0.000630012	-0.000732708	0.000730274	-0.000108088	0.000408833
BRI.483_ATCATTCGTTCTGACA	-0.000184533	0.000269552	0.000975145	-0.00200648	0.000144669	0.00142529	-0.0010206	-0.000514119	0.000585043	-0.00124908
BRI.483_ATCATTCTCCAAGGGA	0.00175866	-0.000217914	0.000724582	0.0010192	0.000731465	8.90273e-05	3.34115e-05	0.000354555	-0.00113856	-0.00161968
BRI.483_ATCCACCTCCTTCTGG	0.00191951	0.000276281	8.24043e-05	0.00158086	-0.000742832	-0.000228637	0.000921191	-0.000199632	-0.00158554	-0.000134011
BRI.483_ATCCTATAGGATTTAG	-0.000802717	-0.00223063	-0.000687616	0.000642581	0.00311333	0.00500756	0.00240065	-0.0029191	0.00352031	0.00370807
BRI.483_ATCGATGAGCTGTTAC	-0.000743607	-9.07116e-05	-0.000242771	0.00146801	0.000473456	-3.87976e-06	0.00267551	-0.00126525	0.00162228	0.000963913
BRI.483_ATCGATGGTGAGTTGG	-0.00124081	-0.000775556	-0.000384764	0.000284067	-0.0022042	-0.00174522	-0.000718647	9.45478e-05	0.000340675	-0.000481823
BRI.483_ATCGCCTCAGGCTCTG	0.00145245	-0.00395649	0.00186187	-2.24152e-05	0.00467482	-0.000443389	0.00194811	-0.00168753	0.003129	0.00587125
BRI.483_ATCGGATAGCCTAACT	0.0018341	0.00097427	-0.00176625	-0.0050334	-0.00297016	0.00286758	-0.00210879	-0.000119391	0.000275118	0.00182709
BRI.483_ATCGTCCGTACACGCC	0.00015917	0.00155825	-0.000450558	0.00187719	-0.000878022	0.000527266	0.000667264	0.000668185	0.00165162	0.00124177
BRI.483_ATCTCTATCAAGCTGT	-0.000462728	0.000172647	0.000695934	-0.00172677	-0.00040308	0.000502479	-0.000981784	-0.00137883	0.00139601	-0.000444948
BRI.483_ATCTTCAAGCACTAAA	0.00225371	0.000333735	0.00162081	-0.000677796	0.000847595	0.00114367	0.000631998	0.00108928	-0.0020807	0.000967901
BRI.483_ATCTTCAGTCTGCATA	-0.0021405	0.00229298	0.000599223	-0.000291495	0.000806131	-0.000397494	0.00116555	8.12544e-06	6.1847e-05	-4.77753e-05
BRI.483_ATGAAAGAGCCTTCTC	0.000879046	0.00100713	0.000638268	-0.000529021	-0.000660781	0.00232305	0.000597151	0.000936975	-0.000387968	0.000999962
BRI.483_ATGAAAGAGCGTGTTT	0.00231538	0.000217998	0.0016243	-0.000821641	-0.00092738	-0.000131743	0.000144449	-0.00101439	-0.00134087	-0.000874893
BRI.483_ATGAGTCTCTCGACCT	0.00068199	0.00101895	-0.00048621	-0.00306503	0.00133661	0.00404047	-0.00137654	0.00219109	0.000106158	0.00110604
BRI.483_ATGATCGCAGCTGTTA	0.00044375	0.00130247	-0.000814519	0.00355042	0.00133425	-0.000314684	0.0017129	0.00118202	-0.000749758	0.000250331
BRI.483_ATGCATGAGCGTGTCC	0.00170095	0.000607263	0.0011098	0.000948943	0.00119822	8.47447e-05	-0.00152058	0.000190276	-0.00113012	-0.00119039
BRI.483_ATGCCTCTCTAGAACC	0.00199844	0.00092034	-0.0015881	-0.00113294	0.00136929	-0.000697208	-0.00118816	0.000740634	-0.000186516	0.00118897
BRI.483_ATGCGATCACCGTGCA	0.00161986	0.000539227	0.00117172	-0.000489616	-0.000509681	0.000347454	0.00166662	0.000176124	-0.00208863	0.000226247
BRI.483_ATGCGATGTCCGAAGA	-0.00125959	0.00134206	0.000158296	-0.000643245	0.000116029	-0.000242009	0.0018598	0.000837554	-0.00081915	-0.000122401
BRI.483_ATGCGATTCGGTCTAA	0.00256202	-0.00124012	0.00142811	-0.000468015	-3.75722e-05	0.000845938	0.00221618	-0.000317783	-0.00098626	-0.000904627
BRI.483_ATGGAGGAGTCCCGGT	0.00113812	0.000252221	0.00173156	-0.00135385	0.000384055	0.00073039	9.54838e-05	-0.00185788	-0.00230085	-0.000340425
BRI.483_ATGGAGGCAAGCTACT	0.00211534	0.000776657	-0.000365552	-0.00140199	0.000652207	5.11261e-05	-0.00148815	0.000403038	-0.000140014	0.00233951
BRI.483_ATGGGAGCACGGTAGA	-0.00191289	0.0013627	0.000305932	-2.38427e-05	0.000292329	0.000129302	0.00100372	0.000643189	-0.000610211	0.00046659
BRI.483_ATGGGTTGTAGCTCGC	-0.00157746	0.00241786	0.00448857	-0.0034461	0.00167387	-0.000567313	0.00149362	0.00267881	0.00409721	-0.000953259
BRI.483_ATGGTTGAGCAAATGT	0.000419424	0.000812314	-0.000893075	-0.0013611	0.000720327	0.00320722	-0.00027448	0.00202793	6.52806e-05	0.000128598
BRI.483_ATGGTTGCATCCGAAT	0.00140847	-5.48827e-05	-0.00163601	6.76239e-05	-0.000797205	-0.000284101	-0.0002718	-7.36005e-05	8.48922e-05	-0.000419608
BRI.483_ATGGTTGGTACCAATC	-0.000890149	-0.000933491	-0.00130079	0.0021677	0.00143896	0.00227408	0.00231431	-0.00354401	0.00218437	0.00100854
BRI.483_ATTACTCAGCATCGAG	-0.00123381	0.000838773	-2.56807e-05	-0.000692713	-0.000951157	0.000881948	0.00106621	0.000234778	0.000626542	-0.000643851
BRI.483_ATTACTCCACATAGCT	0.000366025	0.00106748	0.00243469	-2.26359e-05	0.00101695	-0.000924214	0.0041695	0.00416903	0.00440176	0.0020084
BRI.483_ATTCACTAGGAGGTTC	0.00183834	0.000643307	-0.00195364	-0.00440573	-0.000419209	0.00134301	0.00194511	0.000700136	-0.00127384	0.00311008
BRI.483_ATTCAGGAGCCACAAG	-0.00195818	0.0028261	0.00354747	-0.00265009	0.000463079	-0.00200039	0.00371917	0.00251906	0.00412056	0.000856779
BRI.483_ATTCATCGTAAGATCA	0.0020663	0.000780909	4.3872e-05	-0.0025514	0.00183076	-0.000418089	-0.00186938	-0.000564436	-0.000836352	0.00168381
BRI.483_ATTCATCTCCGTAGGC	-0.000344133	-0.00178317	-0.00114392	0.000325406	0.00202164	0.00214394	0.00125692	-0.00378209	0.00293369	0.00266613
BRI.483_ATTCCCGGTATAGGGC	0.00169018	-0.000829129	0.00122915	-0.00028793	-0.00113545	0.000479415	0.000210447	-0.000598226	0.000283083	-0.00128397
BRI.483_ATTCCTATCTGATTCT	0.00184175	0.000295644	-0.00161264	0.00329793	-0.00196357	-0.000606455	-0.0013035	0.000206376	0.00299782	0.000731999
BRI.483_ATTGTTCTCCATAGAC	0.000325799	2.10217e-05	0.000140999	0.000371926	-0.00072806	0.000672192	0.00281618	0.00126473	-9.92104e-05	0.00018985
BRI.483_ATTGTTCTCTCGGCTT	0.00231255	-0.00080835	0.00110822	0.000142865	0.000355412	-0.000136598	0.00115177	0.00102634	-0.000270425	0.000591639
BRI.483_ATTTCACTCGACGCGT	0.00255667	-0.000974706	0.00195095	0.000943465	0.00129741	-0.00201993	0.00148508	-7.52502e-06	-0.000604113	4.06342e-05
BRI.483_CAACAACAGGTGGCTA	0.00160348	-8.1089e-05	0.00327402	-0.00176068	0.000639119	-0.000815836	0.00203512	0.00365526	0.00494182	0.00145803
BRI.483_CAACAACTCTTCCCAG	-0.00139328	0.00133318	0.000498754	0.000241887	-0.000366146	-0.00125047	0.00167884	0.000490776	0.000897282	0.000462795
BRI.483_CAACCTCTCAGGTAAA	-0.00114689	-0.00151039	-0.000482332	0.00176152	0.0010216	-0.00110501	-0.00297966	0.00188072	-0.000535486	0.00103875
BRI.483_CAAGAGGTCACCATGA	0.0029024	-0.000828525	0.00229176	-0.00261692	5.4593e-05	0.00129605	-0.00022239	0.000507032	-0.00124479	-0.000116122
BRI.483_CAAGAGGTCCTATTTG	-0.000318283	-0.00235178	-0.000503837	-0.000502189	0.000787225	0.00305008	0.00228974	-0.00369891	0.00379261	-0.00107848
BRI.483_CAATCGACACTTCAAG	-0.000902548	-0.00222189	-0.00031738	0.000258068	-0.00131795	-0.000956449	-0.00141705	0.00157153	0.000348412	1.68518e-05
BRI.483_CAATCGAGTTGCCTAA	0.00195182	0.000495306	-0.000620804	-0.00191795	0.000422793	-0.000138464	-0.00195378	-0.000556725	-0.00105075	0.000666612
BRI.483_CAATCGATCTGGGCGT	-0.000653942	0.00139467	-7.12784e-05	-0.00139187	0.000741321	0.00157044	0.00107916	0.000415435	-0.000629403	0.00045533
BRI.483_CACAACACACGTGTGC	-0.00141867	0.000861112	-0.000295849	0.000128335	0.000157836	0.000211551	-0.000696341	0.000215779	5.05812e-05	6.16252e-05
BRI.483_CACAACACAGCAGAAC	8.0991e-05	0.00127463	-0.000132685	0.00204346	0.00110506	-0.000549115	0.00108313	0.000178254	-0.00173385	-5.03132e-05
BRI.483_CACAACAGTGCAAGAC	0.000574846	0.000338158	-0.000156571	0.000933847	-0.00143825	0.00140093	0.00134128	6.44722e-05	-0.00100753	-0.00124229
BRI.483_CACACAAAGTTCCAGT	0.00149236	0.00124551	-0.00221001	-0.00410909	0.000346054	0.00225999	-5.95058e-05	0.00209743	0.000361528	0.00294865
BRI.483_CACACAACAACAGATA	0.00105637	0.000884976	-0.00122842	-0.00268388	0.000475497	0.00170629	-0.00111613	0.00115615	-0.000364751	-0.000900561
BRI.483_CACAGATCAAAGAACT	0.000961949	-0.000223992	0.000432337	0.000162777	-0.00101306	0.000179547	0.00294444	-0.000129795	-0.00117587	3.97721e-05
BRI.483_CACAGATGTCGCATTA	-0.00176485	0.00267754	0.00355684	-0.00167732	0.000184798	-0.00355635	0.00317315	0.00152338	0.00442099	0.00106186
BRI.483_CACAGATTCTCTAAGG	0.00111745	0.000859905	-0.00157126	0.000416985	0.000293169	-0.000369858	-0.00151024	1.90541e-05	-0.000396149	-0.000331285
BRI.483_CACAGGCTCAAGGAGC	-0.000401406	0.00187139	0.00361517	-0.00162854	0.00173357	-0.001054	-2.83137e-06	0.00280448	0.00486523	0.0002447
BRI.483_CACAGGCTCGCGTGAC	0.00185861	-5.12379e-06	0.000493975	0.00110787	-0.00029518	0.000331262	0.00208702	0.000948731	-0.00125976	-0.000706093
BRI.483_CACATGACAAGTGGAC	-0.000482807	0.000704849	0.000243085	-0.00106049	1.82622e-05	0.00077472	-0.000789815	-0.000368647	0.000324602	-0.0010558
BRI.483_CACATGAGTTCTCCAC	0.00201829	-0.000561431	0.00123196	0.000357781	0.000365871	0.000886502	0.000813474	0.000469549	-0.00075082	-0.00256909
BRI.483_CACCGTTAGAACTGAT	0.0020455	0.000439661	-0.0017279	8.45854e-05	-0.00114522	-0.000564244	0.00135654	-0.000127704	0.000777146	0.00187045
BRI.483_CACGTGGAGCAGCAGT	0.000979011	0.000386928	0.00119905	-0.000312646	0.000716435	0.000421176	0.000124986	-0.000251629	-0.00278822	-0.000483785
BRI.483_CACGTGGTCGCCGTGA	-0.00111975	0.00217189	0.00435775	-0.00334476	0.00138017	-0.00137238	0.00299299	0.00343765	0.00529381	0.000404327
BRI.483_CACTAAGCATTAGGAA	0.00158498	0.000241009	0.000371436	-2.17713e-05	-0.000861857	0.000877381	-3.52723e-05	-0.000223576	-0.00193456	-0.000551185
BRI.483_CACTGGGCATTGAGCT	0.00136423	-1.03699e-05	0.00146624	-0.000352661	0.000879528	-0.000250581	0.000559813	-0.00106993	-0.0020904	0.000684228
BRI.483_CACTGTCCATCGATCA	-0.000272956	0.000471825	0.000446852	6.20829e-05	-0.0010338	0.000469729	0.00286636	0.00212434	0.00244727	0.000647569
BRI.483_CAGATACTCGATACAC	0.00284799	-0.00134116	0.000700387	0.00159841	-0.000842992	0.00137827	0.0012035	0.000232845	-0.000315973	-0.00201147
BRI.483_CAGATCACAACGCCCA	0.00185346	0.000296149	0.00146762	-0.000557579	0.00188669	0.000662375	-2.22127e-05	-0.000292021	-0.0026848	-0.000291049
BRI.483_CAGATTGAGTGCTCGC	0.000426862	0.00119441	0.000242686	0.000408842	-0.00160054	-0.000551558	0.000961766	-0.00015421	0.000589467	0.00118902
BRI.483_CAGCACGCACCAGGTC	0.00153203	0.00013229	0.000654504	0.00170591	0.0021558	0.000126498	0.00125136	0.00121289	-0.00105679	-0.000128058
BRI.483_CAGCCAGAGGATGGCT	0.00106625	0.00187176	-0.00220122	-0.00257466	-0.000669093	0.000698335	0.000236065	7.72831e-05	-0.00141307	-0.000556005
BRI.483_CAGGCCATCTAACACG	-0.00162343	-0.000760472	-0.00197131	0.00386768	0.00292587	0.00506584	0.0019641	-9.52566e-05	0.004237	0.00273712
BRI.483_CAGGGCTTCTCGGCTT	-7.72306e-05	0.000466894	-0.000375589	0.00139597	-0.00061491	0.00194881	0.00195492	0.00187527	-7.23156e-05	0.000346264
BRI.483_CAGGTATAGTCAATCC	0.00267986	-0.00100488	0.00167931	3.99132e-05	0.000602492	0.00162589	0.000683774	0.000469245	-0.000246145	-0.00113891
BRI.483_CAGTTAGGTGCCGTTG	0.00169774	-4.78386e-05	0.000902897	-0.000148137	-0.000157929	0.0010845	0.000549593	-3.93991e-05	-0.000590556	-0.00127383
BRI.483_CATACCCAGGAAGTCC	-0.000668341	0.00103182	0.000501031	0.000106282	8.90153e-05	-0.000891618	0.000661192	0.00048584	0.00188996	-0.000769479
BRI.483_CATACCCCAAGCTGTT	0.00318474	-0.000517897	0.000531058	0.00148237	-0.000480755	0.000338173	0.000850374	0.000344189	-0.000818233	0.00111692
BRI.483_CATACTTTCCACTAGA	-0.0020112	-0.00198779	-0.00265988	0.0015802	-0.00228287	0.000596919	-0.000821117	0.00185458	-0.000526632	0.00308348
BRI.483_CATAGACGTAATTGGA	0.00170455	-0.000602666	0.00112483	-0.000135772	-0.000282494	0.000602106	8.29845e-05	0.000419043	-0.00158549	4.25154e-05
BRI.483_CATCAAGAGGTGGTTG	-0.000349306	0.000582369	0.000753957	-0.00157181	-0.000222089	-0.000643468	-0.000481997	-0.0016337	-0.000664062	-0.000509708
BRI.483_CATCAAGCAGTTTCAG	-0.000334869	0.000322207	0.000509074	-0.00269111	-0.00188563	0.00090512	0.000566269	-0.00102498	0.00073862	-0.000574456
BRI.483_CATCAAGTCACGGAGA	0.000995998	0.00119643	-0.000149825	-0.00266219	-0.00126722	0.000443573	-0.000935219	-0.00152449	0.000630675	0.00114583
BRI.483_CATCCACAGCCAAGCA	0.0016988	-0.000427149	0.000860514	0.0020171	0.00184399	-0.00041735	-0.000421106	0.000222502	-0.00138101	-0.000510196
BRI.483_CATCCACTCGCCAGAC	0.00156606	0.000236556	0.00113804	0.000289165	-0.000311383	-0.000492008	0.000335624	0.000162866	-0.0015918	0.000634991
BRI.483_CATCCGTTCCACATAG	0.00151501	0.00114451	0.00140826	0.000291327	-0.00144001	0.000771626	0.00432968	0.00326067	0.004229	-0.000561476
BRI.483_CATCGCTTCACCATGA	0.00208464	0.000114734	0.00135529	-0.000426168	0.00015041	0.000249744	0.00147974	-0.000421511	-0.0020936	0.000794894
BRI.483_CATCGGGGTTTAGACC	0.000524447	0.00147891	0.000725729	0.00175329	0.00197857	0.00108106	-0.0014623	0.000691407	-0.00082281	0.00109438
BRI.483_CATGAGTGTGACAGCA	-0.000605263	-0.000651721	-0.000278857	0.00166374	0.00240853	0.00399797	0.00126006	0.000335091	0.00152744	0.00385178
BRI.483_CATGCCTCATGACTGT	-0.00026963	0.000860198	0.000308103	0.000527352	-0.000129209	0.00117824	0.00176782	0.00152224	5.28259e-05	0.000844613
BRI.483_CATGCGGGTACAGTTC	0.00212509	-0.000886776	0.00152232	-0.00039846	0.00117791	-0.000279299	0.00205755	0.000962229	-0.00248125	-0.000831042
BRI.483_CATGCGGTCCTAAACG	0.00125766	0.000714642	0.00123936	-0.000125667	0.000190707	-0.000285683	-0.000517114	-0.00134069	-0.00300487	-0.000855335
BRI.483_CATGCTCGTGACTATC	0.0001943	0.00157474	0.000715963	0.000365791	-0.00116393	-9.01337e-06	-0.000667657	0.000102535	0.00172439	0.000340944
BRI.483_CATGGATGTATCTCGA	0.00234654	-0.000873439	0.001353	-0.000507404	4.14162e-05	-0.000303262	0.00157636	-0.000638849	-0.00167592	-0.00149277
BRI.483_CATGGTACAGCTATAC	0.00141204	0.000402794	-0.00255275	-0.00271083	-0.001748	0.00324794	-0.000678244	0.0010057	-2.135e-05	-0.000327246
BRI.483_CATTCCGGTCATCCGG	0.00171867	-5.32595e-05	0.00167865	-0.000437884	0.00111216	0.000324806	0.000558916	0.00138379	-0.000417189	5.65386e-05
BRI.483_CATTGCCTCCGATCGG	9.32938e-05	0.000567518	-0.000333341	0.00227042	0.00119405	-8.34186e-05	0.00106081	0.00100791	-0.000869398	0.00157717
BRI.483_CATTTCAAGAATCCCT	0.00179347	-0.00062261	0.000244382	0.00177246	0.000300255	-0.000879535	0.00111855	2.59024e-05	-0.00135035	-0.00214006
BRI.483_CCAAGCGAGGACGCAT	0.00169337	-0.000413524	0.00128705	0.000534838	0.000506977	-0.00134885	0.000303408	0.000152594	-0.00120833	-0.00153264
BRI.483_CCAAGCGGTTTCACAG	-0.00112262	-0.00195147	0.000435083	-0.000938058	-0.00153933	-0.00166011	-0.000701739	0.000307864	-0.000783384	0.000242832
BRI.483_CCAAGCGTCGCTCCTA	0.0026007	0.000286818	-0.000198024	-0.00358906	0.000663494	-0.00079177	-0.00100649	-0.000214103	-0.000309226	0.00203458
BRI.483_CCAATGAAGCAGCAGT	0.00130248	0.000668697	0.000692783	-0.000627259	-0.000353562	-0.000113764	0.000383796	-0.00119361	-0.00207095	0.000142363
BRI.483_CCAATGAGTATGGAGC	4.70756e-05	-0.00270192	-2.61126e-05	-2.19624e-05	0.00105327	0.000533766	0.00116214	-0.00396108	0.00295301	-0.000930805
BRI.483_CCAATGAGTGAGTCAG	-0.000715694	0.000916298	0.000251925	-0.00109231	-0.00031868	-0.00011083	-0.00155924	-0.00158179	-0.000410055	-0.000285633
BRI.483_CCAATGATCGGTTAGT	0.000687671	0.000344377	-0.000289306	0.00158285	-0.000732679	0.00111305	0.00120693	0.0011658	-0.000887139	0.000882392
BRI.483_CCAATTTGTGGCCTCA	-0.00052736	0.00153407	0.00418791	-0.00208422	0.000233291	-0.00176148	0.00345379	0.00359784	0.00566907	0.000492677
BRI.483_CCACAAAAGTGGGAAA	0.00121943	0.00116217	-0.000404222	-0.00182965	0.00069273	-0.000675211	-0.00298137	-0.000971062	4.85937e-05	0.000104064
BRI.483_CCACACTAGTTACTCG	-0.000481361	0.00230565	0.00256527	-0.000171992	0.000574184	-0.000841343	0.00238682	0.00405459	0.00629998	0.000750168
BRI.483_CCACGTTAGCTAATCC	-0.00167366	0.00134102	-0.000316983	0.0010215	-0.000250422	-0.00102227	0.00057755	-6.59351e-05	-0.000208891	-0.000103482
BRI.483_CCACGTTGTATTTCCT	0.00209509	-0.00057118	0.0011936	0.000214263	-0.00110917	0.000168358	0.00184007	-0.00124033	-0.00105768	-0.00153082
BRI.483_CCATAAGAGGTTCCAT	0.00238273	-0.000219012	0.00143408	0.000798281	0.000822392	-0.000608551	0.00151488	-0.000282563	-0.00177372	-2.06459e-06
BRI.483_CCATCACTCTCGCGTT	-0.00108976	0.00158343	3.17179e-05	0.000244214	-0.000323262	-0.000524271	0.00219997	0.000485991	0.000738201	-0.000812169
BRI.483_CCCATTGCATTGGCAT	-0.0019518	0.0018235	0.000479771	-0.000587004	0.000296236	-6.14727e-05	0.000413184	9.41668e-05	0.000102924	-0.0010985
BRI.483_CCCTCAAAGGAAGAAC	-0.00129886	0.00109388	0.00016354	0.000574288	-0.00208591	-0.000715265	7.75389e-05	-0.000861577	-0.00118055	0.00164383
BRI.483_CCCTCAATCAGGAGAC	0.00166922	0.000653257	-0.00220923	-0.00281364	0.0002582	0.00373492	0.00144838	0.00242548	0.00086717	0.00333184
BRI.483_CCCTGATTCCCTCAAC	0.00120862	0.000474608	-0.00198335	0.00018354	-0.000232996	0.00108893	-0.000866625	0.00119152	0.000416386	-0.0017853
BRI.483_CCCTTAGGTCATCTAG	0.00343038	0.000249609	0.000467679	0.000380931	-0.000739924	0.00130598	0.00113315	0.000605396	-0.000878158	0.00192002
BRI.483_CCGATCTAGCAAATGT	-0.000598471	-0.00139961	-0.00076548	-0.000374226	0.000896001	0.0028748	0.000954721	-0.00463828	0.00323666	8.74051e-05
BRI.483_CCGATCTCACGTCTCT	0.00209396	-0.000996245	0.00103643	0.0012222	0.00143325	-0.00168465	0.0011195	-0.000335835	-0.000663246	-0.0018715
BRI.483_CCGATCTTCGGAATGG	0.00194596	-0.000118976	0.00130983	-0.000604457	0.000599867	-0.000402933	0.000486947	0.000229465	-0.00139748	-0.000380657
BRI.483_CCGATGGGTTACGTAC	0.00174232	-0.000213587	0.000841762	7.00351e-05	-0.000665716	0.000423371	0.00113897	0.000387019	-0.00115462	-0.000236632
BRI.483_CCGCAAGGTCGAAGCA	0.0014279	0.00016125	0.000776007	0.00122491	-0.000449291	0.000536351	0.00135298	0.000653944	-0.00019809	-0.00066047
BRI.483_CCGCAAGTCAACCGAT	0.00226575	-0.000504078	0.00137627	-0.000814055	-0.0014973	-0.000801979	0.00234284	-0.000689289	-0.00130026	-4.67308e-05
BRI.483_CCGGACAAGTCCGCCA	-0.000883613	-0.000994096	-0.0013917	0.00132318	0.00106104	0.00349457	0.00179854	-0.00325753	0.00254839	0.00217938
BRI.483_CCGGACAGTCTATGAC	0.000689786	0.00205877	0.00320998	-0.00212357	-0.000805992	0.000808736	0.000946859	0.00204873	0.00316156	3.17031e-05
BRI.483_CCGGACATCCATACTT	0.00211749	6.93129e-05	0.000753715	0.0016025	0.000915425	-0.000176154	-0.000994752	-8.37993e-06	0.000105948	-0.000257539
BRI.483_CCGGTGAAGGAAGAAC	-0.00114523	0.00183921	0.00436497	-0.00341179	0.00125492	-0.000941182	0.00230689	0.00333968	0.00464955	-0.000732211
BRI.483_CCGGTGATCGGACTGC	0.00149806	-0.000340434	0.00102362	0.000998946	0.00103101	-0.000564963	0.00135541	0.000237195	-0.000349881	-0.00163622
BRI.483_CCGTAGGAGTAAACGT	-0.00110324	0.000452008	0.000288338	-0.000318638	-0.00111592	0.000977303	-0.000275671	0.000609995	-0.000605678	0.000737261
BRI.483_CCGTAGGTCACTAGCA	-0.00112591	-4.12109e-05	-0.000178601	-0.00107396	-0.00152229	0.00130444	0.00105936	-0.00295168	0.000813657	-0.000275492
BRI.483_CCGTTCAGTGATGTAA	0.00014333	0.0010844	-0.000317492	0.0016991	0.000492397	0.00078579	0.00181869	0.000390975	-0.000310138	0.00097774
BRI.483_CCTAAGAAGCCTGAAG	-0.000693368	0.0018596	0.000542446	0.00097153	0.00168988	-0.000588501	-3.84447e-05	-0.000162876	-0.00094775	-0.000449744
BRI.483_CCTAAGACAAGATGGC	0.00233332	0.0011247	-0.00100097	-0.00409983	-0.000749687	0.000272121	-0.00117577	-0.00102077	-0.00137474	0.000412463
BRI.483_CCTACGTGTTCAAGTC	0.00207191	0.000729961	0.000964076	0.000461443	-0.00289544	0.00184582	-0.000300748	0.000960319	0.00163598	0.00248795
BRI.483_CCTATCGGTCTACATG	-0.00285508	0.00319528	0.00110844	-0.000423325	0.000883918	-0.000347717	0.00113378	0.000871998	0.000484214	0.000230463
BRI.483_CCTCAACTCAGCTCTC	-0.00324619	0.00305952	0.000843404	-0.000574059	0.000699589	-0.000974583	0.00130465	-0.000331999	-0.000401685	-0.00103288
BRI.483_CCTCACATCGCTTACC	-0.00158427	0.00169225	0.00141094	-0.000630208	0.000267318	-0.0010698	0.000994404	0.000246582	0.000140897	0.00018659
BRI.483_CCTCATGGTGTGAGCA	-0.000178062	0.00181476	0.00234845	-0.000391803	0.00219558	0.00272425	0.000802094	0.00459837	0.00432121	0.000402693
BRI.483_CCTCCAATCAATCTCT	0.000327914	0.000117229	0.000361029	-0.00221951	-0.000150948	0.00207922	-0.000600855	-0.000675175	0.000260476	-0.000758728
BRI.483_CCTGCATGTTGGCCTG	0.000206492	-6.8468e-05	0.000575252	-2.45187e-05	-3.15024e-05	0.00217261	0.00164864	0.00206929	0.00127849	-0.000186951
BRI.483_CCTGTTGAGGAGGCAG	0.00117151	0.000422736	0.00100344	0.00137131	0.00325618	0.00236532	0.00363869	0.00595696	0.00352278	0.00226755
BRI.483_CCTGTTGTCGAGCTGC	0.00179343	0.000135751	0.000619272	-6.71516e-05	-0.000913269	0.000544355	0.00135185	0.000177836	-0.00190681	-0.00241757
BRI.483_CCTTCAGCACAGAGAC	-0.000800954	-0.0012852	-0.00154288	0.00196711	-0.00134753	0.00265066	0.00301035	-0.00195239	0.00266501	0.00330638
BRI.483_CCTTTGGCAAGCAGGT	0.00154349	-0.000320821	0.00073839	0.00231491	-0.00135918	-0.00183235	-0.000883055	-0.0023712	-0.00102925	0.000127779
BRI.483_CGAAGGAGTAACTGCT	0.00250761	-0.000592829	0.000797516	-0.00478985	0.00298093	-0.0028161	-0.000840177	0.000290405	-0.000773325	0.00357262
BRI.483_CGAATTGTCTTTGCTA	0.00107225	0.000500614	0.000368059	0.00164299	0.00196219	0.00104493	-0.00100901	0.000288293	-0.00129873	-0.000204069
BRI.483_CGACAGCCACCTTCCA	0.00302581	-0.00136811	0.00166461	0.000908687	-0.000140777	-0.00126195	0.00173068	0.0002906	-0.000107937	0.00112102
BRI.483_CGACAGCGTCTACTGA	0.00197933	-0.00072741	0.00136892	-0.000674777	-0.000472467	0.00149561	0.00138216	0.00075997	-0.000482347	-0.00072495
BRI.483_CGAGAAGTCTGGTGCG	-0.00115356	-0.00227011	0.000269805	-0.000799151	-0.00227399	-0.00131303	-0.00136079	0.00057943	0.000380362	0.000710544
BRI.483_CGAGGCTCAATCTAGC	0.000871987	0.000841036	-0.00180587	-0.00173327	-0.000294037	0.00378342	0.000342531	0.00198183	0.000856406	0.00341627
BRI.483_CGAGGCTTCGAGAAAT	0.000444783	2.68348e-05	0.000833792	-0.000365848	0.000828977	0.00281295	0.00235755	0.00279425	0.000487709	0.00112724
BRI.483_CGAGTTACACTCCTGT	0.00175356	-8.43583e-05	0.00123457	0.000768576	0.000434262	-0.000241656	0.000936687	-0.000819263	-0.00119587	-0.000225976
BRI.483_CGAGTTAGTTCCTAGA	0.00154283	-1.51797e-05	0.0014646	-0.000535243	0.000850197	-0.00131944	0.000787863	-0.000395621	-0.00218978	0.00103274
BRI.483_CGATCGGAGCACCCAC	8.53135e-05	0.00110606	0.000351627	0.000584307	0.000534049	0.000639902	0.000433315	0.000513957	-0.00111214	0.000653074
BRI.483_CGATGCGTCAAACGAA	-0.00395645	0.00347822	0.00101248	-0.000803168	-8.31359e-05	-0.00151999	0.00304881	-0.000677793	-0.000905505	0.000597959
BRI.483_CGATGGCTCAGAACCT	0.00187462	-0.000408731	0.00171586	0.00114284	0.000992577	-0.00128771	-0.00061711	-0.0012414	-0.00107452	-0.0017873
BRI.483_CGCCAGACAAGGCAAC	-0.000594681	-0.00182477	-0.00149255	0.000765527	0.00168504	0.002833	0.0037687	-0.00340806	0.00405572	0.00134558
BRI.483_CGCCAGAGTTGGGTAG	0.00107143	0.000348884	0.00166509	-0.0015202	-0.000228441	-0.000126115	0.000876205	-0.000740195	-0.00190528	0.000202619
BRI.483_CGCCAGATCCTGGGTG	-0.000210005	0.000893315	0.000246478	0.00123904	0.00142181	0.000734163	0.00087463	0.000763947	-0.00065147	-0.000647333
BRI.483_CGCCATTAGCTAATGA	0.000400405	0.000752742	0.000675821	0.00102186	0.00175561	0.00137202	0.00174388	0.0015472	-0.000468623	0.00110835
BRI.483_CGCGTGAGTGGTCCCA	0.00250149	0.00101204	-0.0015996	-0.00115326	-0.00123163	-0.000251945	-0.00191793	-0.000536986	0.00105251	1.53498e-05
BRI.483_CGGAATTCAGCGTTGC	-0.00156598	0.00257086	0.00430985	-0.00292302	0.000952741	-0.0021126	0.00156312	0.00175557	0.00380099	-0.000651878
BRI.483_CGGAATTGTTATAGAG	0.00157945	5.62641e-05	0.00109506	-0.000197468	-0.00197864	-0.000209162	0.000767773	-0.00155747	-0.00147284	-0.00110354
BRI.483_CGGACACTCGCTGATA	-0.00148191	0.00189293	0.000953416	0.000229501	0.000870517	-0.000308415	0.000666397	0.00110251	0.00180101	0.000844008
BRI.483_CGGCAGTAGTAAGAGG	-3.35082e-05	-0.00210424	0.000153731	-0.00134953	3.84345e-05	0.00221793	0.00140662	-0.00399539	0.00278086	1.11006e-05
BRI.483_CGGGACTGTTGCGTAT	0.00180839	0.000645209	-0.00233201	-0.0028368	-0.000536535	0.00102572	-0.00100212	0.00108614	0.00129694	0.00111756
BRI.483_CGGGTCAGTTTCACAG	0.00150007	0.000236714	0.00161405	-0.00125188	0.00045841	0.00162332	0.000911994	-0.000409472	-0.00214161	0.00116925
BRI.483_CGGGTCATCTTCTCAA	0.00185321	0.00110037	0.000573531	0.00382128	0.00245586	-0.000689282	0.000798562	0.003894	0.00193727	0.00546917
BRI.483_CGTAAGTCACACCAGC	-0.000769551	0.00259053	0.00436834	-0.00273751	-0.000508663	-0.000257974	0.00152199	0.00352303	0.00641443	-0.000236892
BRI.483_CGTAAGTCAGTTAAAG	0.00127356	-8.20879e-05	0.000741289	0.00021742	0.00015106	0.000937162	-0.000251159	-0.000350775	-0.000953745	-0.00224305
BRI.483_CGTAATGAGATTAGAC	0.00198794	0.000243032	0.00164608	0.000286871	0.00109024	0.000488031	0.000237123	0.000444393	-0.00154944	-0.000275551
BRI.483_CGTAGTAAGTAAACAC	0.00146422	0.00145274	-0.000570574	-0.00152834	9.202e-05	-6.54873e-05	-0.000464592	-0.00010437	-0.00209796	0.000714055
BRI.483_CGTGAATGTAGAATGT	-0.00060292	-0.000495348	0.000577041	-0.00191065	3.4315e-05	0.000464661	-0.000355249	-0.00271564	0.00106017	-6.02169e-05
BRI.483_CGTGTCTAGAGCTTTC	0.00211994	0.00166584	0.000858635	0.000672483	-0.00213865	0.000178528	-0.00144115	0.00097526	0.00147221	0.00434029
BRI.483_CGTTAGACAAATACGA	-0.00245531	0.00352245	0.00422669	-0.00234224	0.00213816	-0.00176438	0.000522971	0.00285648	0.00458299	-0.00110677
BRI.483_CGTTCTGAGTTCACTG	0.00125446	0.000250372	0.000330316	0.00148644	-0.000137071	0.000515098	0.00119615	-0.00029878	-0.0014701	-0.000972807
BRI.483_CGTTGGGGTGGATTTC	-0.00154032	-0.00196781	-0.000416205	-0.00103212	-0.00305476	0.000910337	0.000453093	0.00188051	0.000410265	0.00195077
BRI.483_CTAAGTGCAGCTGTTA	0.00103998	0.000955311	-0.0017367	-0.0010241	-0.000613516	0.00273836	-0.00142424	0.000208123	0.000203514	-0.00141412
BRI.483_CTAAGTGGTCGTCAGC	-0.000675631	0.00153887	5.91421e-05	0.000986487	0.000970865	-0.000659361	0.00168542	0.000662682	-1.86941e-05	0.00155222
BRI.483_CTACATTTCTTAGCCC	0.000991149	0.000753214	-0.00227008	0.00264241	0.000802059	0.00146845	0.000129424	0.00295366	-0.000113704	0.000118629
BRI.483_CTACGGGTCGCTCTAC	0.00209606	-0.000308076	0.00116809	-0.000689588	-0.00163407	0.0013978	0.000851192	-2.16745e-05	-0.00129413	0.000953529
BRI.483_CTACTATGTATGCTAC	-0.000474848	0.000952945	-4.23488e-05	0.00181059	0.00120919	-6.14963e-05	0.00196034	0.00138205	6.85577e-05	-0.000662796
BRI.483_CTACTATGTGAGGCAT	0.00126142	0.00137823	-0.00204391	-0.00303554	-0.000748307	0.00114979	-0.00188936	-0.00039683	-0.000557033	-0.000904193
BRI.483_CTAGACACACGCTGCA	-0.000670166	0.00107249	4.77231e-05	0.000504427	-0.00105338	-0.0012786	0.00304318	-0.000198665	0.000224705	-0.000803189
BRI.483_CTAGACATCCTAAACG	-0.000189302	-0.00229753	0.000638161	-0.000179865	0.00469916	0.00315902	0.00036888	-0.00283821	0.00282097	0.00211434
BRI.483_CTAGGTAGTCACCTTC	0.00186392	0.0010603	-0.00278098	-0.00262116	-0.00252507	0.00344406	-0.00182703	0.000754859	2.36896e-06	-0.000760907
BRI.483_CTAGGTATCGTACACA	0.000209015	0.000386715	-9.6798e-05	0.00102215	0.00188022	0.00215102	0.000683615	0.00181013	9.50535e-05	-0.000696449
BRI.483_CTATAGGGTGACGCCT	-0.00092443	0.00151256	-0.000509924	-0.000260452	0.000437412	0.000122628	0.000185541	0.000350602	-0.000130875	-0.000347582
BRI.483_CTATCCGCAGGGACTA	0.000222369	0.000690068	0.000879025	0.00191844	0.00229574	-0.00102543	0.00269091	0.00345852	0.00369409	0.00132752
BRI.483_CTATCTAAGGCATTTC	-0.000272246	0.000597993	-0.000968278	-0.000220345	-0.000424166	0.00219289	0.00121854	0.00109959	-8.48054e-05	0.00122226
BRI.483_CTCACTGGTTGGGATG	0.0013585	0.000727675	0.00114098	0.00152071	-0.00137634	-0.000980757	-0.00176872	-0.000565494	0.00171298	0.000297056
BRI.483_CTCAGAACATTGAAGA	0.0018438	-0.000724889	0.00116228	-0.000907448	-0.00100369	0.000255434	0.00143004	0.000628357	-0.000612659	-0.0013774
BRI.483_CTCATCGGTATCTCGA	-0.000825514	-0.000811027	6.74491e-05	-0.000505478	0.00029466	0.00430056	0.00144049	-0.00135741	0.00171863	0.00332054
BRI.483_CTCATCGTCACTCCGT	-7.95428e-05	-0.0027545	-0.000490987	0.00112259	0.0027648	0.00307414	0.000629879	-0.00467355	0.00357712	0.0011875
BRI.483_CTCATGCCATGGGATG	0.00292406	-0.00104789	0.00145816	0.00133412	0.00259548	-0.000439487	0.0019995	0.00286579	-0.000934259	0.00272309
BRI.483_CTCATGCTCAATCGGT	0.00189693	0.001067	-6.32943e-05	-0.00157352	0.00125666	-0.000466592	-0.00149178	0.000145159	-0.000495391	0.00237741
BRI.483_CTCCAACAGACGTCCC	-1.81537e-05	0.000298007	0.00074832	-0.00242244	0.00066003	0.00127279	-0.00193094	-0.000847003	0.000533758	6.05828e-05
BRI.483_CTCCACACATGGGCAA	0.00226101	-0.000502276	0.00131435	0.000696036	0.00244709	-0.00052201	0.00174949	0.000961799	-0.00202483	-0.0014374
BRI.483_CTCCATGGTGCAATGG	0.00196932	0.000455599	-0.0018315	-0.00247359	0.00119945	0.000505724	0.000826236	0.000702984	-0.00153455	0.00269932
BRI.483_CTCCATGTCAGGAACG	-0.000200612	0.00144897	-0.00116364	0.000831289	9.07636e-06	0.00338232	0.000799174	0.00239829	0.00133959	-0.000290025
BRI.483_CTCCGATGTGGAACAC	-0.00101978	-0.00151511	-0.00023479	-0.000907452	0.00201048	0.00297275	0.00027053	-0.00538264	0.00227128	0.00213787
BRI.483_CTCCGATTCTTCCTAA	-0.00121008	-0.00101072	-0.00114719	0.00420856	0.00468032	0.00195103	0.000989692	-0.00143101	0.00204676	0.00415731
BRI.483_CTCGAGGAGGTTCTTG	0.00276319	-0.000154953	0.00172165	0.000903927	0.000353492	-0.0010892	-0.00214276	-0.000724656	-0.000329902	-0.000657129
BRI.483_CTCGAGGCATCATTTC	0.000450775	0.00123813	-0.00182934	-0.00162583	-0.000266973	0.00158971	-0.0017652	0.00038914	-7.422e-05	-0.00142185
BRI.483_CTCGAGGTCACCATAG	0.00197273	-0.000808683	0.00113111	0.00109334	0.000792483	-0.000197951	0.00108637	0.000716291	-0.00108531	7.92881e-05
BRI.483_CTCTCAGGTTATGTGC	0.00199067	-0.000357385	0.00108903	0.000231236	-0.000182588	0.00135315	0.0017994	0.000811428	-0.00140512	0.00086752
BRI.483_CTCTCAGTCTCCGTGT	-0.0014968	0.00146215	0.000732763	-0.00012476	0.00106153	0.000524907	-0.00110193	-0.0010756	0.000189576	0.000297146
BRI.483_CTCTCAGTCTCTCCGA	0.000202668	0.00128159	0.00233066	-0.000434336	0.00138182	-0.000135721	0.00213389	0.00399259	0.00450855	0.00208384
BRI.483_CTCTCGAGTCTGCAAT	-0.00237337	0.00207434	0.00102507	-0.00142268	-0.00163269	-0.00181984	0.0024059	-0.00107716	-0.000179263	0.000370727
BRI.483_CTCTCGAGTGCCTACG	-0.000777171	0.00111902	-0.000219316	-0.00189502	-0.000963499	0.000587486	-0.000948607	-0.00168295	-0.000645447	-0.00113081
BRI.483_CTGAATGAGCCGATCC	-0.000442214	0.0013119	0.000490951	0.000791943	0.00133705	1.31417e-05	0.000328414	0.00124996	0.0014644	0.000415903
BRI.483_CTGAATGGTATTCCGA	-0.0015022	0.00190717	0.000156525	0.000230322	-0.000339402	0.000398716	0.000153883	0.00034696	-0.000316348	0.00113777
BRI.483_CTGAGCGTCTACTCAT	0.00153619	-0.000127066	0.00081631	-0.000845902	-0.000889828	0.000872418	0.0010284	-0.000267932	-0.00152313	-0.00133392
BRI.483_CTGAGGCAGAACGTGC	0.00130956	0.000218988	0.00112845	-0.000557397	0.000351226	0.000722036	-4.92061e-05	0.000627787	-0.00124417	0.000174677
BRI.483_CTGAGGCGTCTTGAAC	0.000799004	-0.000162338	6.07953e-08	-0.000470662	0.00162604	0.00162026	0.000916987	0.00165948	-5.28697e-05	0.000956575
BRI.483_CTGCATCAGGGAGTGG	0.000751357	0.000209258	0.000368284	-0.000359498	-0.000135054	0.00286489	0.000609944	0.00109523	-0.000841323	-0.000129217
BRI.483_CTGCGAGAGAGTATAC	0.00195608	-0.00125785	0.00145001	0.000326873	0.000369194	-0.000291	0.00179645	0.000408226	-0.000114819	-0.000148442
BRI.483_CTGCGAGAGGTCCTGC	0.00215946	0.000521821	-0.00049326	-0.00329551	0.001157	0.000161507	-0.000847262	0.000879454	-0.00109472	0.0010521
BRI.483_CTGGACGAGCATCTTG	0.000324383	0.00138745	-0.00143904	8.021e-05	0.00179038	0.00206398	-0.000562022	0.00205327	-0.000368311	0.00182584
BRI.483_CTGGACGCATAATCCG	0.000390366	-1.38646e-05	-0.000195984	0.000932246	0.000924244	0.00414261	-0.000102773	-0.00111082	0.000291672	-0.000212102
BRI.483_CTGGACGGTCAAACGG	0.00354607	-0.00213095	0.00231284	0.000668233	0.00179719	-0.00512594	0.00139904	-0.000413354	-0.000676047	0.000508574
BRI.483_CTGGACGGTGTTAAAG	0.00022275	0.000620257	0.000112426	0.000539703	0.000646656	0.00218742	0.00176775	0.00187857	0.000464438	0.000462395
BRI.483_CTGGCAGCATCGGTTA	0.00193349	-0.000388311	0.000831228	0.00122144	-0.00123293	0.00129324	-0.00052027	0.000115433	-2.30977e-05	-0.00079754
BRI.483_CTGGCAGGTGTCTTCC	0.00208587	-0.000139656	0.000847983	0.000628466	0.000538127	-0.000975999	0.00171254	-6.15764e-05	-0.0013614	0.000384835
BRI.483_CTGTACCGTAAGCAAT	-0.000336009	-0.00234799	-0.00105081	0.00063281	0.00279703	0.00328727	0.000955156	-0.00457679	0.00326275	0.00144473
BRI.483_CTGTACCGTGCTCTTC	0.00185064	-0.000175364	0.00102353	0.000435278	-0.000221684	-0.000525872	0.00020915	-0.000413191	-0.00113367	-0.00132914
BRI.483_CTTAGGACACCGGAAA	-0.00168618	-0.00141336	-0.000106757	-0.00298439	0.00212962	0.00307876	-0.0013497	0.00247529	-0.00152742	0.00108483
BRI.483_CTTCAATCAGGATGAC	0.0018782	-0.000417474	0.00200819	-0.00108262	0.000305892	0.000939183	0.000543151	0.000396336	-0.000310208	0.000239984
BRI.483_CTTCCGATCCTACCAC	0.00176646	-0.000358558	0.000929818	-0.000342787	0.000644271	0.000992583	0.00146175	0.000777883	-0.00120807	-0.00198664
BRI.483_CTTCTAACAAGAAACT	-0.00150443	0.00247772	0.000301701	-0.00373594	-0.000424773	0.00078412	-0.00159828	-0.00192267	-0.00193399	0.000624401
BRI.483_CTTCTCTAGAAGCCAC	0.00026028	0.00121276	0.00310726	-0.00159716	-0.000753803	0.000245084	0.00233121	0.0035736	0.00525775	0.00026934
BRI.483_CTTCTCTAGGCCGCTT	-6.28271e-05	-0.00223322	-0.00171487	0.00160499	0.000896521	0.00140698	0.00376936	-0.00327269	0.00293586	-0.000117311
BRI.483_CTTCTCTGTGTGACCC	-0.00157668	0.000851247	-0.000356691	0.000115377	0.000163509	-0.000506237	2.36749e-05	-0.0020506	-0.000566694	1.44777e-05
BRI.483_CTTTCGGCACACGTGC	-0.00183189	0.00122467	0.000176986	-0.000439435	0.00073413	-0.000396217	0.00126459	-0.00114077	0.000173368	-0.000142077
BRI.483_GAAATGAAGCCTCTTC	0.00133724	0.000129131	0.00133834	6.47165e-05	0.000357671	-0.00064162	-0.000154109	-0.00144188	-0.0024357	-0.00046885
BRI.483_GAAATGAGTGAGATCG	0.00204651	-0.000854644	0.00219085	-0.00115934	0.000423912	0.00133564	0.00191264	0.00127329	-0.000595756	0.00191897
BRI.483_GAACTGTAGCGTGAAC	0.00123333	0.000528448	0.00131577	0.000693497	0.000814357	0.000213711	0.00405672	0.00447967	0.00438885	0.00167088
BRI.483_GAAGCCCAGGCACCAA	0.00142164	-0.00035639	-0.000586155	-0.000786193	0.000371369	0.0020653	-0.000137063	0.00164212	-0.000341237	0.000633408
BRI.483_GAAGCCCGTCACGTGC	-0.00288229	0.00297571	0.000727489	-0.00118012	-0.000141362	-0.00140101	0.00178028	-0.000465047	-0.000772635	0.000617125
BRI.483_GAAGCCCTCAACCTCC	0.00134234	0.00247154	-0.00317918	-0.00176821	-0.00112532	0.00139921	-0.00374667	-5.76589e-05	0.00025094	0.00199189
BRI.483_GAAGGACAGAGACAAG	-0.000251654	0.000249692	-0.00125593	-0.000617415	-0.00107227	0.00291665	0.00175998	0.00217674	0.00148893	-0.000617253
BRI.483_GAAGGACAGCCTAGGA	0.00182757	0.000198536	0.000727421	0.00123041	0.000882492	0.00099048	-0.000855428	-1.06458e-05	-0.00114063	-0.00182392
BRI.483_GAAGGGTTCTGCATGA	0.00194347	-0.000747412	0.00203547	-0.0005386	-0.000961271	-0.000438054	0.0011127	-0.00037924	-0.00164421	6.62088e-05
BRI.483_GAAGTAAAGATCGCCC	0.00213552	0.000952623	0.00130318	-0.000357897	-0.00192028	-0.000449035	-0.000456517	0.000444107	0.00259737	0.00323472
BRI.483_GAATAGAAGCATTGTC	0.000875022	0.000962138	-0.00201476	-0.00124632	-0.000944227	0.00290684	-0.00219248	0.0012912	-0.00111437	-0.00124281
BRI.483_GAATAGAGTCAGTCCG	0.000191467	0.000635608	-3.10317e-05	0.00128027	-0.000198274	0.000642675	0.00270096	0.00323598	0.00324466	0.000972413
BRI.483_GAATAGAGTCGTGCCA	-0.000727028	0.00130713	0.000449805	0.000413561	0.0015836	0.000783472	0.00133583	0.00204252	0.00171463	0.000377436
BRI.483_GAATAGATCATTGGTG	0.00230851	0.000341563	-0.000821907	-0.00368927	-0.00242781	0.000118531	0.000329739	0.000312728	0.00200953	0.00136541
BRI.483_GAATCACTCTCCCATG	0.00216966	-0.000417313	0.00144945	-0.00129159	0.00108217	0.00071563	0.000230009	0.00115096	-0.00102822	0.000607895
BRI.483_GAATCGTTCATGCCGG	0.00319696	-0.00152031	0.00152014	0.000734314	0.00073643	-0.00127603	0.00100894	0.000141421	-0.000576851	0.000499668
BRI.483_GAATCGTTCGCATGAT	-0.0024294	0.00220957	0.00071771	-0.000387217	0.00075843	-0.00151784	0.00244783	0.000493496	0.000234931	-0.00060354
BRI.483_GACAGCCAGTGGTTCT	-0.00145047	-0.00147308	0.000488918	0.000591671	3.79504e-05	-0.00146746	-0.00120484	0.000978458	-0.000440217	0.00154098
BRI.483_GACATCATCGAATGCT	0.000445132	0.00145772	-0.000526484	0.00179698	-0.00155286	0.00181138	-0.000319231	0.00155633	0.0016379	0.00138189
BRI.483_GACCAATGTAACTTCG	-0.00163299	0.00207602	-0.000257934	0.00109481	0.000572768	-0.00172228	0.000622799	-0.000142365	0.000166431	-0.00135908
BRI.483_GACCAATTCGCAAGAG	0.00196539	-0.000814857	0.00169802	-0.000362393	0.000748228	0.00030319	0.00036618	9.0499e-05	-0.000923419	-0.00114036
BRI.483_GACCCAGGTTCAGCGC	-0.000199869	0.00062653	-0.000557998	-0.000870411	-0.000228587	0.00185692	0.000964915	0.00131765	0.000616907	0.000309816
BRI.483_GACGTTATCGCAACAT	0.00250759	0.000498967	-0.00130727	-0.00216887	-0.00116763	0.00107188	-0.00213536	0.000406715	0.0018526	0.000428028
BRI.483_GACTATGAGTCATGAA	-0.00174513	0.00241982	0.0034508	-0.00302414	-0.00189195	-0.000926395	0.00318077	0.00161178	0.00356378	-0.000265828
BRI.483_GACTCAACATCCGCGA	0.00103962	-0.000288248	-0.00131913	-0.000735212	-0.00122205	0.00115124	0.000933106	0.000287057	-0.000309926	0.000115786
BRI.483_GACTGATAGACATGCG	0.00202807	-0.00116343	0.000646679	-0.000913357	-0.00258523	-4.57316e-05	0.00277603	-0.0005921	0.000216992	-0.0021032
BRI.483_GACTGATTCGTTGTAG	0.00134721	0.00125926	-0.00233565	-0.00465329	-0.00136177	0.00209468	-0.00141271	0.000691799	0.000357043	0.00222678
BRI.483_GACTGATTCTATCGGA	-0.000782702	0.00178881	0.00450445	-0.00183098	0.0037033	-0.00132	-0.000328061	0.00292901	0.00538399	-0.000764539
BRI.483_GACTTCCTCCACCCTA	-0.00129241	0.00069811	-0.000686846	0.00219098	0.000810736	0.000619922	-0.000724727	0.00106773	-0.000163208	0.00197036
BRI.483_GAGAAATTCACTGTTT	-0.000765934	-0.000317593	-0.00181703	0.00240145	1.22616e-05	0.00287059	0.00116127	-0.00111516	0.00237023	0.00146814
BRI.483_GAGAAATTCATCCTAT	-0.000761636	-0.00079019	-0.00132103	0.00354902	0.00392109	0.00213501	0.000842977	-0.00130888	0.00202621	0.00304527
BRI.483_GAGACTTTCTAGTTCT	0.00219811	0.00174424	0.0010037	-0.000144996	-0.00147422	0.000501193	-0.00129985	-0.000597211	-0.0010962	-0.000525188
BRI.483_GAGAGGTCAAATTAGG	0.00119184	0.000782453	0.00103293	-7.10326e-06	0.000779646	0.000186847	-0.000360142	-9.26262e-05	-0.00145228	-0.0010162
BRI.483_GAGAGGTCAGAGGCAT	0.0014119	0.000285934	-0.000497136	-0.0011558	0.00259216	6.97456e-05	-0.00147722	0.00132931	-0.000279759	0.000393859
BRI.483_GAGATGGAGAAGCGCT	0.00206191	-0.000878761	0.000648973	-0.000544918	-0.000655066	-0.000332964	0.00264938	-0.000932876	-0.000798014	-0.00159802
BRI.483_GAGATGGGTGAATTAG	0.00194709	-0.000849136	0.00192206	-0.000678194	0.000521841	0.000453079	-0.000915842	-0.000858604	-0.000825136	-0.000787204
BRI.483_GAGCCTGCATAGATGA	-0.000545953	0.0011957	-0.000142762	-0.0010111	-0.000177541	0.00184261	0.00108023	0.000652746	-0.000563003	0.000206087
BRI.483_GAGCCTGTCAGACATC	0.000183786	0.000353695	-0.000245459	0.00077329	-0.00122195	0.00165572	0.000814242	8.0918e-05	-0.00025654	-0.000177992
BRI.483_GAGGCAATCTAGAGCT	-0.00079136	0.00129452	6.63418e-05	-0.000585963	0.0011268	0.00211255	-0.000470834	0.00133284	0.000407589	-0.000919171
BRI.483_GAGGGATTCAAGGACG	-0.000597738	-0.00126145	-0.000149859	-0.000948662	0.00061572	0.00119637	0.00207017	-0.00425563	0.00134715	0.00104869
BRI.483_GAGGGTAAGTCACTGT	0.000943534	0.000362294	0.00127227	0.000790521	-0.00112742	0.000625423	-0.000784854	0.00067367	-0.000695563	-0.000879476
BRI.483_GAGTCATCACTGTTCC	0.00314379	0.000205206	0.00124757	0.000420588	-0.000152241	0.00102248	0.000744215	0.000349488	-0.000329324	0.00214114
BRI.483_GAGTCATGTTAAACAG	0.00201205	0.000917901	-0.000770817	-0.0037765	0.000255112	0.000647151	-0.000107224	-0.000277302	-0.00173276	0.00137026
BRI.483_GAGTGAGGTCTACAAC	-0.000691782	0.00137508	0.000880715	0.000664517	0.00147369	-0.00100117	-0.000365306	0.000718613	0.000420069	4.58778e-06
BRI.483_GAGTGAGTCAGAACCT	-0.000133582	0.00084463	-7.51371e-05	0.000607237	0.00024391	0.00118541	0.00184975	0.000576306	-0.000719589	-0.00136621
BRI.483_GAGTTACAGTTCTCTT	0.00285408	-0.00133769	0.00145817	8.78298e-05	0.000588261	-0.000146878	0.00113989	-0.000101546	-0.000461439	-0.00269537
BRI.483_GAGTTTGGTCGCAGTC	0.00141595	0.00114717	-0.00205401	-0.000815521	-0.000455387	0.000657708	0.00166142	0.0013073	0.000550177	0.00290522
BRI.483_GATAGAAAGCAGCCCT	0.00190479	-5.72617e-05	0.000514419	0.000411696	-0.000427023	0.00170804	0.000415022	0.000850179	-0.00106158	-0.00143941
BRI.483_GATAGAAAGCCAAGCA	0.00187408	-0.000157733	0.00192637	-0.00155136	-0.000991908	-0.000861908	0.0014082	-0.000964556	-0.00249017	0.000467804
BRI.483_GATAGCTGTGAGCGAT	-0.00217311	0.00211473	0.000576916	-3.71623e-05	0.00111009	-0.000488824	-0.000202219	0.00015638	0.000163242	-0.00163939
BRI.483_GATAGCTTCCTACACC	0.00133555	-0.000162649	2.90497e-05	0.00146749	-0.0012124	-0.000588332	0.00115533	0.000594301	-0.000278084	-0.00100992
BRI.483_GATCACAAGCGTCAGA	0.00137231	0.000478203	0.000908145	-8.09583e-05	-0.00107038	9.46661e-05	0.00133428	-0.000438609	-0.00175258	0.000378006
BRI.483_GATCACACAAGTCCCG	0.00123639	0.000578886	0.000766001	2.66131e-05	-7.92267e-05	-0.000391406	0.00194407	0.000172831	-0.00155824	0.000461778
BRI.483_GATCAGTGTGTAAACA	0.00166494	8.14954e-05	0.00107602	0.000368964	0.000199601	0.000923676	-0.000110608	0.00035678	-0.000982804	-0.00323633
BRI.483_GATCCCTAGTCTGTAC	-0.00179878	0.00162097	-0.000296431	0.00151765	0.0019499	-8.43212e-05	-0.000800577	-0.000513949	0.000309557	-0.000696212
BRI.483_GATCCCTGTCACAGAG	0.00205692	-0.00101909	0.00109034	-0.000448572	0.00106335	0.00087798	0.00206323	0.00109479	-0.000715576	0.000166137
BRI.483_GATGACTAGGTAGCCA	0.00225814	-0.000680788	0.0015343	0.00176981	-0.000501572	-0.00142151	0.000225927	-0.00131806	-0.000942042	-0.00150007
BRI.483_GATGACTTCACGGGCT	-6.60909e-05	0.00156078	0.000111401	0.000999016	0.000708518	0.00111782	0.000198726	0.000783253	-0.000724529	0.000111874
BRI.483_GATGACTTCGAGCCAC	0.00149881	0.000450944	0.000552329	0.00236941	0.00173535	-0.000608842	0.000656189	-6.30737e-06	-0.00186182	-0.00053238
BRI.483_GATGACTTCTGTTCAT	-0.00199285	0.00195084	0.00109802	-5.18555e-05	0.000104192	-0.000766371	-0.000736595	4.37736e-05	-5.8317e-05	-0.000309498
BRI.483_GATGATCGTGGATGAC	0.00140725	0.000761642	-0.0017083	-0.00200378	0.0014217	0.00258337	0.00122047	0.00218953	-0.00062567	0.00324357
BRI.483_GATGGAGGTCTCGGAC	0.00196514	0.000817527	-0.00294301	-0.00314157	-2.89208e-06	0.00144562	-0.000127236	0.00053607	-0.000641237	0.00109624
BRI.483_GATGTTGTCATCTCTA	0.00197543	-0.000123027	0.0010082	0.000320059	0.00128034	0.00256911	0.000283627	0.00152772	-0.00098806	-0.00167361
BRI.483_GATTCGATCGTGGACC	0.00139197	0.00234396	-0.0019742	-0.00145867	0.000400798	-0.00162336	-0.000142736	-0.00138424	-0.00211338	0.00129339
BRI.483_GATTGGTGTCCAAGAG	-0.00124034	0.00223138	0.00472999	-0.00305908	0.00132837	-0.00128433	0.00231609	0.00294571	0.00400098	0.00049236
BRI.483_GATTTCTAGGAGGCAG	0.00186576	0.000213172	0.00130567	-0.00143586	-0.00185723	0.000502635	8.92438e-05	-0.0012176	-0.00225964	0.000683951
BRI.483_GCAACATAGCTTTGTG	-0.000762215	-0.00206112	-0.000145883	-0.0018144	-0.00298618	-0.00173081	-0.00170659	-0.000715946	-0.000339459	0.00101672
BRI.483_GCAACCGTCATCCTAT	-0.00230509	8.95909e-05	-0.00165124	0.00122862	-0.00285341	3.17769e-05	-3.93188e-05	0.000568464	0.000217073	0.000166128
BRI.483_GCACATAAGAAACACT	-0.000921415	-0.00198204	0.000491077	-0.000751497	-0.00199317	-0.00209368	-0.00104688	-0.000352265	0.000151705	-0.00121323
BRI.483_GCACATATCGCTATTT	-0.00350673	0.00305366	0.000999014	-0.00105595	0.000354367	-0.00268462	0.00247061	-0.000926816	-0.00119806	0.000144597
BRI.483_GCACGGTAGGACTAAT	0.00179088	0.000520018	-0.000877529	-0.00277551	-0.000255545	-0.00040603	-0.00239994	-0.0012672	-0.00212256	-0.000277333
BRI.483_GCAGCCAAGGGCTTCC	0.00355278	-0.00158249	0.00378337	0.000471483	0.00538874	-0.00178869	-0.000108812	0.00194236	-0.00179622	0.00281037
BRI.483_GCAGCCACATCCGTGG	-0.00129376	-0.000527151	-0.000564234	-0.000307325	0.00213012	0.00477971	0.00178322	-0.00208843	0.00211168	0.00214937
BRI.483_GCAGCCAGTCCGTACG	0.00248329	0.000188481	-0.00192541	-0.00338985	-0.00211172	-0.00112358	-0.00094355	-0.000876682	0.00101324	0.00305672
BRI.483_GCAGCTGCAGGGACTA	0.00260133	0.000169608	0.00168169	0.000482072	0.00301613	0.000367145	-0.00123808	0.000887833	-0.000691979	-0.000803051
BRI.483_GCAGGCTCAGCGTGCT	-0.000149244	0.000721739	0.000284166	0.000256745	-0.000324547	0.00174866	0.000739959	0.00137763	0.000680683	0.000435613
BRI.483_GCAGTTAAGAGTGTGC	0.00236751	0.000913217	-0.00108806	-0.00201101	0.00266184	-0.000374237	-0.00149878	0.000481027	-0.000874812	-0.000825193
BRI.483_GCATCGGAGAGGGTGG	0.00208755	0.000110567	-0.00154587	-0.00326366	0.000303312	0.00204116	0.00144284	0.000934332	-0.000758696	-0.000507638
BRI.483_GCATCTCAGGCCTAGA	0.00185031	0.000708562	0.000196404	0.000745497	-0.00111126	-7.35026e-05	0.0024842	-0.000394399	-0.00215292	0.00044816
BRI.483_GCATGATAGAGATCGC	0.00180918	0.00117945	-0.00270152	-0.00284579	-6.60539e-05	0.00168499	0.0005352	0.000706245	-0.000243199	0.000245753
BRI.483_GCATGATAGCGCTTCG	0.00192846	0.00109687	-0.00125059	-0.000179972	4.55407e-05	-0.00065424	-0.000773692	-0.000796061	-0.00034118	0.00208539
BRI.483_GCATGATCAAGCACCC	0.00232026	-0.000189167	0.000832487	0.00013111	-0.000896685	0.000114266	0.000868458	-0.000322098	-0.00189184	-0.000917014
BRI.483_GCCAACGTCCATTTGT	-0.00116811	0.000860812	-0.000590337	0.00103924	0.0021585	0.00155077	0.000933716	-0.000625163	0.000744874	0.00201596
BRI.483_GCCAGCAAGCAACAGC	-0.00121712	0.000643402	-0.000330947	0.000943332	0.000254813	0.00192	0.000236052	-0.000845829	0.000826207	0.00183101
BRI.483_GCCAGCATCCGTGTGG	0.00039224	0.000441738	0.000278958	4.19471e-05	-0.00120955	0.00137692	0.00224049	0.00104562	0.00032159	-0.000423449
BRI.483_GCCAGGTCATAATCCG	0.00226088	-9.79175e-05	0.00152124	0.00135656	0.00086078	0.000983835	0.000477858	0.000604793	-0.00101376	0.00118287
BRI.483_GCCATGGGTTATGACC	0.000835589	0.000219725	0.00113369	0.0015182	0.00158757	-0.00175479	0.00208398	0.00098882	-0.00145874	0.00204651
BRI.483_GCCATTCGTTTGGAAA	0.00131105	0.00151019	-0.00275197	-0.00228952	-0.00264611	0.00370266	-0.00385139	0.000178695	0.000177725	0.000926315
BRI.483_GCCGTGACACTGCACG	0.00179067	-0.000455573	0.00229834	-0.0020278	0.000724236	-0.000483647	0.000513089	-0.00123318	-0.00231523	0.000490431
BRI.483_GCGAGAAGTTGAGAGC	0.00225641	-0.000672906	0.00180453	0.000230322	0.00152955	-0.00022231	-0.00132139	-0.000282219	-0.000980914	-0.00186988
BRI.483_GCGAGAATCACTTGGA	-0.00212705	0.00181863	0.000551644	-0.000568512	0.000556507	-0.000869471	0.00210602	0.000148459	0.000274063	-3.11863e-05
BRI.483_GCGGAAAGTCTTCCGT	0.000468598	0.000960146	0.000302188	0.00105979	-0.000686895	0.000609691	0.000147915	7.6833e-05	-0.000303711	-0.00226455
BRI.483_GCGGATCGTGATTAGA	0.00242634	-0.000591964	0.00140194	0.000711082	0.00237569	0.000567273	0.00180208	0.000658579	-0.00226148	-0.000909644
BRI.483_GCGTGCAGTCCTCAGG	0.0011148	0.000354724	0.000358426	6.89253e-05	-0.00187784	0.00160276	0.00162148	-2.91896e-05	-0.000116566	0.00149864
BRI.483_GCTACAAGTTCCTAGA	0.00177364	-0.000472475	0.000787163	0.00089045	-0.00035979	0.00179569	-0.00029861	-5.94408e-05	-0.00078306	-0.00106728
BRI.483_GCTTCACGTATCTCGA	0.00115281	0.000252521	0.000282091	0.000784485	0.000534218	0.0026505	0.000709873	0.00136076	-0.00055659	0.000778047
BRI.483_GCTTTCGGTCCGGATC	-0.000208123	0.00170383	0.00386838	-0.00216379	0.000184955	-0.00110257	0.00258201	0.00305785	0.00419701	0.00107129
BRI.483_GCTTTCGGTTAGGAGC	0.00174022	0.000792566	-0.00182483	-0.00322786	0.00133201	-0.00112952	-0.000452107	-0.000750294	-0.000822211	0.00191288
BRI.483_GGAAGTGAGCTGCGAA	0.00172446	-0.000751687	0.00124256	-0.000183587	-0.000374643	0.000239567	0.000935754	-9.66166e-05	-0.000507829	-0.00228357
BRI.483_GGAATCTGTATCATGC	-0.000168075	0.000348983	0.00129314	-0.000210703	-0.000740062	-0.00142103	-0.00095055	-0.00237859	-0.000366799	-5.59736e-05
BRI.483_GGAATCTTCCGTGCGA	0.000571044	-0.000434797	7.00385e-06	-0.000174221	-0.00146034	0.000758664	0.000826697	0.000212311	0.000689112	-0.000340679
BRI.483_GGAATGGAGTTCACTG	0.000518046	-0.00329825	-0.000166953	7.6381e-05	0.0026208	0.00200534	0.000988514	-0.00341243	0.0037879	0.000730811
BRI.483_GGAGATGAGAAGCGCT	-9.41953e-05	-0.00255262	3.03049e-05	-0.00174757	0.00217111	0.00230351	0.000187637	-0.00561563	0.00298228	0.000710191
BRI.483_GGAGATGCACAGTCGC	-0.000705055	0.00142632	-0.00119135	9.08193e-05	-0.000145586	0.00137757	0.000662301	0.000369369	-0.00105444	0.000665457
BRI.483_GGAGCAAAGACCGCCT	-0.00286636	0.00299122	0.000831808	0.000518065	0.00163191	-0.00103442	-0.000435236	-0.000314169	0.000779843	-0.00193488
BRI.483_GGAGGATAGGCGTTAG	-0.000453496	-0.00197093	0.000445191	-0.00187259	0.00269064	0.0036746	0.00140199	-0.00238121	0.00219058	0.00181675
BRI.483_GGCACGTCACTAACCA	0.00217853	-0.000432881	0.000583533	0.000909723	4.65831e-05	0.000937686	0.00150222	0.000895581	-0.000213527	-0.000674831
BRI.483_GGCAGTCAGGGTCACA	-0.000267774	0.00121185	0.000203562	0.00154187	0.00177938	0.00104043	0.00131768	0.00105039	-0.000305945	0.00044438
BRI.483_GGCGTCAGTAACATAG	0.000439514	-3.95584e-05	0.00127701	-0.000596546	0.000362462	0.00087442	-8.47604e-05	0.000180401	3.55313e-05	0.00022355
BRI.483_GGCGTCAGTTCGCGTG	-8.65729e-05	0.000759679	0.00240362	-0.00227038	0.0013624	0.00324271	0.00135833	0.00413922	0.00380208	-0.000548637
BRI.483_GGCTGTGAGGAAGAAC	0.000961103	0.000388049	0.00152796	-0.000220963	0.00169052	0.00112431	0.00158826	0.00340318	0.00213155	0.00108659
BRI.483_GGCTTTCTCCATCGTC	-0.000831854	-0.00186387	-0.00130004	0.00238919	0.00391279	0.00348278	0.00150338	-0.00205677	0.0018761	0.00426061
BRI.483_GGGACTCGTCCAGCCA	0.00240048	-0.000312847	0.00156103	0.000874868	0.00212094	0.000193924	0.000266715	-0.000945141	-0.00153935	-0.000984514
BRI.483_GGGAGTAAGCCAGAGT	0.00183566	-0.00027374	0.000932326	0.00156487	0.00284502	-0.000356243	0.00144326	0.00182521	-0.00150326	0.00210338
BRI.483_GGGAGTAAGTGCCTCG	-0.000158286	-0.00195244	-0.000290132	-0.000657029	0.00118877	0.00281652	0.00129578	-0.00401818	0.0024426	0.00144916
BRI.483_GGGAGTACATGGGTCC	0.000340959	0.000184709	0.000132977	0.000316728	0.000675509	0.00403394	0.000912099	0.00268795	0.000180558	-0.000358002
BRI.483_GGGATCCTCGTGTCAA	0.000804569	0.00082314	0.000702446	0.00173533	0.000323965	-0.000365651	0.000348693	-0.000345026	-0.00136473	-0.00199231
BRI.483_GGGATGACAGGTGACA	0.00270853	-0.000628689	0.00183528	-0.00132175	-0.000396705	-0.000164332	0.00103527	-0.000432231	-0.00169865	-2.54342e-05
BRI.483_GGGCCATCACGACTAT	0.00251578	0.000507049	-0.00154578	-0.00326149	0.000773893	-0.00125956	-0.000685323	0.000607763	-0.000228596	0.00301701
BRI.483_GGGCTACGTATCATGC	-0.000276346	0.000531353	0.000185384	0.000652448	0.000676546	0.0016265	0.00043232	0.00136874	0.000330283	-0.00134098
BRI.483_GGGCTCAGTATCGCAT	0.00176894	8.98876e-05	0.000433978	0.00162032	0.00101293	0.000512166	0.00225219	0.000761544	-0.000320436	0.00112916
BRI.483_GGGTAGAAGTCAATCC	-0.000681144	0.00240933	0.00235529	-0.00125754	0.00271717	0.00234531	0.0023825	0.00519019	0.00463177	0.00168562
BRI.483_GGGTATTGTGCGTGCT	-0.000351543	0.000749636	0.000835324	-0.00270236	-0.00162606	0.000191392	-0.000400147	-0.00142785	-0.000396481	0.000253942
BRI.483_GGGTCACAGAGCCCAA	-0.000589369	0.00158707	0.000613791	0.00131799	0.00174457	-5.18436e-05	0.000472096	0.00172338	0.00142346	0.000812693
BRI.483_GGGTGAATCCACATAG	0.00321999	9.58877e-05	0.00169173	-0.000114729	0.00113998	-0.00268027	-0.00199581	-0.000141544	7.4926e-05	0.002466
BRI.483_GGGTGAATCTTACCAT	-0.000487326	0.000948928	-0.000315741	0.000674907	0.000130122	0.00127063	0.00125222	0.00100328	-0.000349726	-0.00027184
BRI.483_GGGTGTCTCTTGGAAC	-0.00119649	0.0026385	0.00388073	-0.00102556	0.000672263	-0.0028292	0.00170826	0.00196985	0.00496455	-0.000632331
BRI.483_GGGTTTATCATCTATC	-0.000599788	0.000956531	0.000608293	-0.000599921	-0.000757224	0.000427932	0.00160882	0.000622189	0.00105534	0.000445654
BRI.483_GGTAACTGTAGGGTAC	0.000345177	0.000952464	0.000701077	-0.000685291	-0.000444274	0.000821588	0.00138501	-0.000647682	-0.00192361	0.00026668
BRI.483_GGTAGAGAGCATTTCG	0.000450884	0.00117948	-8.66243e-05	0.00254738	0.0022191	-0.000129143	0.000748916	0.00152307	-0.000482031	-2.80255e-05
BRI.483_GGTAGAGAGTCCCAGC	0.00179679	-0.00033929	-0.000565155	-0.00230733	0.0011679	0.00340059	-0.000641834	0.00121601	-0.000251679	0.000403286
BRI.483_GGTCACGGTTCTTGTT	0.00234698	-0.000341933	0.00091906	0.00180114	0.00136102	-0.000448215	0.000990691	0.000132678	-0.00107198	0.00064477
BRI.483_GGTCACGTCGAAATCC	0.00154946	-0.000246537	0.000968463	0.0016934	0.00388088	-8.75752e-05	0.000705044	0.0018647	-0.000419693	-0.000756804
BRI.483_GGTCACGTCGACGACC	0.00239937	-0.000422578	0.00157939	0.00048043	-0.00182664	-0.000492245	0.000619854	-0.00151474	-0.00100407	-0.000181909
BRI.483_GGTCTGGGTTGCATAC	0.0012232	0.000895599	-0.00178141	-0.00228901	-0.00151996	-0.0034827	-0.000914846	-0.00163736	0.000713687	-0.000438361
BRI.483_GGTGAAGGTCGGAAAC	0.0016366	-0.000126287	0.000929228	-0.00119641	-0.00263002	0.000467108	0.00203268	-0.000414925	-0.000877301	-0.000726435
BRI.483_GGTGGCTTCCTTCTGG	0.00244047	-0.000556106	0.00154048	-0.000203999	0.00119524	-0.000432468	0.00111597	0.00043847	-0.00135596	-0.00103609
BRI.483_GGTGTCGAGTTGGACG	0.00244713	-0.000427637	-0.000284885	-0.00399441	0.00257565	-0.000473845	-0.000957921	0.000197967	0.000269898	0.000431647
BRI.483_GGTGTCGTCTCCATAT	-0.000257276	-0.00156801	-0.000927087	0.00166967	0.00171494	0.002649	1.29591e-05	-0.00304629	0.00354374	-0.0017911
BRI.483_GGTGTTATCGCCAATA	0.0021838	-0.000293997	0.000837475	0.000165523	-0.00109739	0.000986075	0.00123288	0.000465607	-0.000895316	-0.00105945
BRI.483_GGTTCTCAGCCAGAGT	0.00274017	-0.00106282	0.00158587	-0.00133626	-0.0015439	-0.00037297	0.00267608	-0.000384634	-0.00149306	-0.00137623
BRI.483_GTAACACTCAAAGAAC	0.00106858	0.00162803	-0.00476398	-0.00112515	-0.000699093	0.00130523	-0.00179566	0.000288626	-0.00027518	-0.00165888
BRI.483_GTAAGTCTCTATCGTT	0.00236844	-0.000370447	0.00119917	-0.000508774	-0.000521219	0.000629285	0.000768016	-0.000782522	-0.000999626	-0.0011322
BRI.483_GTAATGCGTTACAGCT	0.00125048	0.000115796	0.000739468	0.000870829	-0.000550093	0.000427174	0.000143552	0.000249128	-0.00124799	-3.54158e-05
BRI.483_GTACAGTCACTATGTG	0.000882812	0.000822694	-0.00201248	-0.00129025	0.00483251	0.000150018	-0.00157665	0.00106901	0.000241077	-7.80487e-05
BRI.483_GTAGAAAAGGCATGGT	-0.000168383	0.000742165	0.000208449	9.3001e-05	-0.00044785	-3.94428e-05	0.0029929	0.000487168	-5.52439e-05	0.000168974
BRI.483_GTAGAGGCAGATCCAT	0.0021156	1.85944e-06	0.000586267	0.00110531	0.000266185	0.000178462	4.63201e-05	-0.000358377	-0.00189495	-0.00126529
BRI.483_GTAGAGGGTCCGACGT	-0.00264373	0.00263725	0.000716858	-0.000368083	0.00163851	-0.00108904	0.00199575	-0.000181683	-0.000530523	-0.000247754
BRI.483_GTAGATCAGGGAGGGT	-0.00267677	0.0026685	0.000163767	-0.000431291	0.000581453	-0.000842176	0.00150889	-0.000618581	-0.00122689	-0.00108528
BRI.483_GTAGGAGGTTTCGTGA	0.0014735	-0.000359596	0.000904584	0.00109123	0.0015322	-0.00023008	0.00175003	-0.000215728	-0.00136184	-0.00123563
BRI.483_GTAGGTTCAAATGGAT	-0.00143209	0.00156106	0.000201434	0.000597648	0.00210326	-0.000413761	0.000791833	-4.01603e-06	-0.000538569	-0.000876148
BRI.483_GTAGGTTGTCTTACAG	-0.00154366	0.0013549	0.000891583	-0.000269853	0.000584948	-0.000549149	0.00176722	0.00118024	0.000601104	0.00143285
BRI.483_GTAGTACAGTAGGCCA	0.00214946	0.000193961	0.00120142	-0.000300827	-0.00375502	0.00207604	-0.000907941	0.000223193	0.00257779	0.000394824
BRI.483_GTAGTACCACAATGTC	-5.70607e-05	0.000406682	0.000216313	-0.00234906	-0.00029938	0.00125753	-0.00199269	-0.00127345	-0.000144943	-0.00165147
BRI.483_GTAGTACGTCGTGCCA	0.00133874	0.00101361	-0.000986283	-0.00327066	0.00125467	0.00256352	0.000616082	0.00147514	-0.0016498	0.00249392
BRI.483_GTATTTCAGAGAGCCT	-0.000242154	0.00102736	0.0021325	-0.000760448	0.0024953	0.000517726	0.000943297	0.00328188	0.00293206	0.00101458
BRI.483_GTATTTCTCCTCTTTC	-0.00115844	0.00062691	-0.000149391	0.000645618	0.000559144	-0.000842711	6.25167e-05	0.000593771	-3.22127e-05	-0.000444804
BRI.483_GTCAAGTTCAACCTTT	-0.00121623	-0.000457583	-0.00114734	0.00174287	0.0032977	0.00332401	0.00166578	-0.00256273	0.00151869	0.000637407
BRI.483_GTCAAGTTCCGTATAG	0.00182441	-9.47005e-05	0.00117106	3.83639e-05	7.8726e-05	0.000462723	-0.000188192	0.000304307	-0.00151305	-0.000398084
BRI.483_GTCAAGTTCGTTGCCT	-0.000592622	0.000308284	0.000210999	-0.00173916	2.27049e-05	0.000866188	-0.000658711	-0.00163841	-0.00051796	-0.000653647
BRI.483_GTCATCCAGTGGATTA	-0.000632616	0.00271998	-0.00311468	-0.00151393	-0.00117801	-0.00161139	0.00221731	-0.000550506	-0.000758489	0.00198765
BRI.483_GTCCACTCATAACGGG	7.12483e-05	0.000210819	0.000199598	-2.5654e-05	-1.24829e-05	0.00163341	0.0021287	0.00114427	-0.0005748	0.000860089
BRI.483_GTCCTCATCGAATCCA	0.00201566	3.57835e-05	0.00131152	0.000391328	3.96166e-05	-0.000539781	0.00143674	-0.00143159	-0.00253712	0.00189804
BRI.483_GTCCTCATCTAAACGC	-0.000306079	-0.0020786	-0.00134608	0.00265211	0.00208014	0.000508664	0.00295938	-0.00397794	0.00347952	5.17482e-05
BRI.483_GTCGAATGTGCCTACG	0.000792694	-5.03314e-05	-0.000333809	-0.000423625	0.000479691	0.00261861	0.000747034	0.00231123	0.000819753	0.00140137
BRI.483_GTCGCGAGTCTGTCCT	0.00126655	0.000229463	-0.00117523	-0.00240289	0.00270678	7.53152e-05	0.000881424	0.00162968	9.90956e-05	4.96646e-05
BRI.483_GTCGCGAGTTGTGTAC	0.00174826	0.000170213	0.00106829	-0.00189704	0.000334205	0.000356003	0.000157131	-0.000336069	-0.00175301	-0.00184953
BRI.483_GTCTACCCAATTGCTG	0.00147218	0.00174622	-0.00160111	-0.00142406	-0.00363998	0.00169027	-0.00131807	-8.57191e-05	0.00176223	0.00177682
BRI.483_GTCTACCCATCGATAC	0.000305025	0.00136214	0.00172535	-0.00368497	0.000848787	1.62779e-05	-0.00308094	-0.00219795	-0.00121314	-0.000158221
BRI.483_GTCTCACCATAGGTAA	-0.00207644	0.00215264	0.000901689	-0.00126759	-0.00022715	-0.000591796	0.000989033	-1.74715e-05	-0.000133736	0.0001036
BRI.483_GTCTGTCCACAGCCAC	-0.00105938	0.00206706	-0.000752454	0.000569115	0.000733007	0.000820034	-0.000401939	0.000909455	-0.00103643	0.000608974
BRI.483_GTCTGTCTCATCACAG	0.00144929	-0.000204971	0.000631003	-0.000189044	-5.4833e-05	0.00139936	0.000758024	6.14675e-05	-0.000418107	-0.00308936
BRI.483_GTCTTTATCCTCAGAA	0.00148216	0.00030722	0.000665978	0.000259166	-0.000644221	0.000321315	0.000378831	-0.000741816	-0.00107417	-0.00222562
BRI.483_GTCTTTATCGTCGATA	0.00172613	0.000392247	0.000381528	0.00121085	0.00102711	0.000137871	0.000804136	-0.00023188	-0.00182029	0.000980403
BRI.483_GTGACGCAGCGACTAG	0.00184632	-5.51571e-05	0.0010873	-0.000419748	-0.000997951	-0.000254915	0.00133217	-0.000645275	-0.00239442	8.12846e-05
BRI.483_GTGACGCAGTTGGAAT	-0.000129453	0.00109739	0.000592733	0.00107768	0.00180902	0.000230297	0.000868157	0.0015192	-0.00104022	-2.56241e-05
BRI.483_GTGAGCCTCCATATGG	0.00020602	0.00176707	-0.000180857	0.00193221	-0.00254927	-0.00172819	-0.000160946	-0.000715231	0.00282741	0.00043318
BRI.483_GTGAGTTAGCTTGTTG	0.0024375	-0.000574553	0.00139068	0.000147111	-0.000554569	0.000518383	0.000796111	0.000214815	-0.000775341	-0.000893729
BRI.483_GTGATGTGTTGCAACT	-0.00185611	0.00165014	6.12727e-06	0.00116274	0.00129815	-0.00024848	-0.00107169	8.37432e-05	-0.000888663	7.68454e-05
BRI.483_GTGATGTTCACCTGGG	0.00239843	0.00113137	-0.00191033	-0.00303281	-0.00327201	0.00154765	-0.000715468	-6.1524e-05	0.000818784	0.00226837
BRI.483_GTGCGTGTCCTCTCGA	0.00312017	-8.55986e-05	0.000953486	-0.00057349	-0.000419448	0.000746476	-0.000784186	0.00144328	0.00236226	0.000189403
BRI.483_GTGGAGACAACTGATC	0.00197891	-0.00020326	0.00136676	0.000570629	0.00126149	0.000446593	0.000393455	0.000555901	-0.000746204	0.000174053
BRI.483_GTGGCGTGTAAGATAC	0.00179583	-0.000759773	0.00111415	-0.00107336	-0.000209528	0.000716205	0.000251443	-3.95781e-05	-0.000786085	-0.0017962
BRI.483_GTGTAACGTAGCTGTT	0.00188226	-0.000467771	0.00161769	-0.000550099	4.64678e-05	-0.000377215	0.00229551	-8.86049e-05	-0.00102054	0.00174075
BRI.483_GTGTAACTCCTGTTGC	0.0022596	0.00142843	-0.00157997	-0.00187477	0.000790033	0.000812638	-0.000947019	0.000328795	-0.00150672	-6.17155e-05
BRI.483_GTTACCCGTATTGCCA	0.00327258	0.000292251	0.00167349	-0.00163313	0.00168875	-0.00154155	-0.00416105	-0.000952768	-0.000694839	0.00353471
BRI.483_GTTACCCTCATCACTT	0.00149252	0.000894329	-0.00189535	-0.000485972	0.000834711	-0.00070184	-0.00073689	-0.000222687	-0.000746592	-0.000966371
BRI.483_GTTAGACAGGGCAACT	-0.000563561	0.000939253	-2.29668e-05	0.000263887	0.000875943	0.00052631	0.00118003	0.00140268	0.000752557	0.000888072
BRI.483_GTTAGACTCCGCAGTG	-0.00296528	0.00273855	0.000271179	-0.000301069	0.00168193	-0.00133923	0.00267584	0.000985162	-0.00066786	-0.000311692
BRI.483_GTTAGTGAGAACTTCC	-0.00236113	0.00212063	0.000881394	-0.000461976	-0.000893259	-0.00160408	0.000883353	-0.00121354	-0.000179205	-0.000780979
BRI.483_GTTAGTGTCAAAGAAC	0.000153682	0.000678532	-0.000551224	-0.0010797	0.000697373	0.000881999	-0.00161327	-0.000475084	-0.000507628	-0.000902106
BRI.483_GTTAGTGTCACAAGAA	0.00123176	0.00110085	-0.0014939	-0.00226274	7.73174e-05	0.00123011	-0.000952086	-6.56531e-05	-0.00118069	-0.000869058
BRI.483_GTTCATTAGCCTCCAG	-8.58879e-05	0.000963149	0.000248062	0.00116394	0.00076768	6.27339e-05	0.0021259	0.000391505	-0.00155248	0.000893136
BRI.483_GTTCTATAGTGACCTT	0.00188257	0.000952544	-0.00120485	-0.00306209	-3.61487e-05	0.000938621	-1.49136e-06	0.00104392	-0.000867682	0.00271213
BRI.483_GTTGAACAGTTGGAAT	0.00316068	0.00126249	-0.00118544	-0.00243526	-0.00370127	0.00373119	-0.00113731	0.00155447	0.00293366	0.000740055
BRI.483_GTTGAACGTGTGTACT	0.00129693	0.000298036	-0.000954818	-0.00240693	0.000672352	0.00194532	-0.000691669	0.00105455	-0.00136041	-0.000232273
BRI.483_GTTGCTCGTAAGGAGA	0.00168437	0.00059506	-0.00103466	-0.00333532	0.000343309	0.00102575	-0.000497753	0.000530494	-0.000956183	-0.000168408
BRI.483_GTTGCTCGTCATAACC	-0.000745243	0.00115416	0.000580919	-0.00210429	-0.000575779	0.0012798	-0.00191568	-0.00157967	-0.000560203	-0.000482242
BRI.483_GTTGTAGAGCTCCGAC	0.00239986	-0.000899759	0.00162031	0.000504648	-0.0003279	-0.000940108	0.00120975	-0.000287552	-0.00142613	0.00101442
BRI.483_GTTGTAGGTCGCCTAG	0.000303085	0.00253841	-0.00278629	-0.00361787	0.00030634	0.00255305	-0.00195353	0.00166873	-0.000532245	1.77329e-05
BRI.483_GTTGTCCGTTTGGAGG	0.00169845	-0.000273639	0.000544529	0.00150418	0.00180464	0.000569944	0.000750332	0.000947849	-0.000130271	0.000346612
BRI.483_GTTTACTAGCACACCC	-0.000142306	0.000867515	-0.00135617	0.000570115	-0.000208404	0.00184504	0.000712229	0.00163418	0.00140977	-0.000906804
BRI.483_GTTTACTGTCACCCTT	-0.00207136	-0.000806521	-0.00186581	0.00224941	-0.00156231	0.000424495	-0.000350353	0.00203845	-0.000322699	0.00251635
BRI.483_GTTTGGAGTACTGCGC	-0.00072019	-0.00163381	-0.00106678	0.000938861	0.00245601	0.00402008	0.00150484	-0.00381947	0.00331656	0.00179103
BRI.483_TAACACGGTCAGGAGT	0.000415749	-0.00366552	0.00127438	-0.00127702	0.00288028	0.00218245	0.000635838	-0.00403369	0.00352417	0.00386566
BRI.483_TAACCAGAGTATGATG	0.00191161	-9.87471e-05	0.00154507	-0.000565569	0.00072136	0.00108441	-6.79869e-05	-0.000157739	-0.00114776	-0.00140594
BRI.483_TAACCAGGTAACAAGT	-0.00240867	0.00254753	0.000813765	-0.00127183	-0.000367913	-0.000821632	0.00221278	0.000334916	-0.000311059	0.00166637
BRI.483_TAACGACGTCTTTATC	0.00219149	0.000376901	0.00194695	0.000502256	0.00319653	-0.00070776	0.00143146	0.00165686	-0.00208577	0.00245115
BRI.483_TAACTTCCATAGGTTC	0.000820234	0.000228275	-0.00114307	0.00195626	-0.000575734	0.000928001	0.00198276	0.00168125	0.0013236	-0.00193018
BRI.483_TAAGCACCACACAGAG	6.63042e-05	-8.08971e-05	0.000287814	-0.0016307	7.88737e-05	0.00223995	-0.00160301	-0.00132795	0.000424081	2.95719e-05
BRI.483_TAAGCACTCATTTGCT	-0.000505245	-0.0010721	-0.00116645	0.00248741	0.0025212	0.000875895	0.000792347	-0.00384641	0.00307369	0.000394193
BRI.483_TAAGCGTCACGAAAGC	0.000760472	0.000852249	0.00100072	-0.000347723	0.000704762	0.00105935	-0.000549549	-0.000317694	-0.00189981	-0.0013414
BRI.483_TAAGTCGAGGAGGTTC	4.4254e-06	5.30391e-05	0.000474618	-0.000900007	-0.00017349	-5.10199e-06	0.00302275	0.000710848	9.46029e-06	-0.000256727
BRI.483_TAATCTCTCACTACGA	-0.000338366	-0.00113562	-0.000428014	0.00112551	0.000864438	0.00231991	-0.000132278	-0.0021526	0.00119678	0.00089705
BRI.483_TAATTCCCAGAAGTGC	0.00148753	0.000937432	-0.000752982	-0.00285886	0.000523639	0.000509315	-0.00168522	3.87448e-06	-0.00114463	0.00131197
BRI.483_TACATTCGTAAGAACT	0.00203379	-0.00053429	0.00121152	-0.000602432	-0.000610569	0.000380468	0.00126484	-0.000224473	-0.00147558	-0.000982828
BRI.483_TACCCACAGTGCCCGT	0.000596061	0.000747742	-0.000587319	0.00277186	-0.00184933	-0.00073159	0.00217535	-0.000492665	-0.000472714	0.000610012
BRI.483_TACCCACGTATGGGAC	-0.000511253	-0.00121604	-0.00062621	0.00117697	0.00108428	0.00081428	0.000871859	-0.0039945	0.00210566	0.0011362
BRI.483_TACCCACTCATCCTAT	0.0016944	-1.18854e-05	0.000601128	0.00176197	0.000752672	-0.000785936	0.000226661	-0.00078281	-0.00198594	-0.000128606
BRI.483_TACCCGTGTAGGTACG	0.000358594	0.000109467	0.00123737	-0.000151085	0.00181118	0.000239893	0.000840452	0.000549505	-0.000854348	-8.26309e-05
BRI.483_TACCCGTGTTCGTTCC	0.00209365	-0.000479513	0.00174191	-0.000993028	0.000513532	4.15534e-05	0.0013981	-0.000197285	-0.00116115	-0.00151929
BRI.483_TACCTCGGTCGTAATC	-0.00148716	0.00154837	0.000351673	-0.0011344	-0.00108542	-0.000613658	0.00107922	-0.000667473	-0.00120589	-0.000185751
BRI.483_TACCTGCGTATCAGCT	-0.000522939	-0.00342567	3.92542e-05	-0.00100446	-0.0004458	-0.000842722	0.00047303	0.00201661	4.31074e-05	0.00112696
BRI.483_TACGCTCAGATACGAT	0.00273105	-0.00125437	0.0015474	-0.000118336	0.000332233	0.0016223	0.00155047	0.00122074	0.000211613	-0.000383626
BRI.483_TACGCTCAGCGTCAAG	0.00184189	-0.00032804	0.000853	0.000629315	0.000707141	0.000147417	-0.000719843	0.000120819	-0.00045113	-0.00116123
BRI.483_TACGCTCCAATGTCAC	0.0027431	0.000331954	0.00132766	0.00166811	-0.00267817	0.000521695	-0.00151105	0.00111014	0.00373555	0.00143403
BRI.483_TACGGTAAGACAGCTG	7.78528e-05	0.00154928	-0.00213623	0.00135934	-0.000404793	0.000618922	0.000221517	0.00119656	-0.0004568	0.00102134
BRI.483_TACGGTACACCTAAAC	-0.000738437	-0.00236717	0.000315005	-0.00298894	-0.00302258	-0.000425785	0.00102834	0.000904809	-0.000166023	0.00062292
BRI.483_TACGGTACACGCTTAA	0.000572132	7.50385e-05	0.000240092	0.00122074	0.000378863	0.00136434	0.000469688	0.0010488	-7.47388e-05	-0.00118877
BRI.483_TACTTACGTACTGTTG	0.00174246	0.000676164	-0.00239825	-0.00230721	0.000235118	-0.000211027	0.000797838	0.000549402	0.00152892	0.000913146
BRI.483_TACTTCATCCCATGGG	0.00228219	0.000253866	-0.000289211	-0.00169189	-0.000797365	0.00156705	-0.00054417	0.000287965	0.00314505	0.000746881
BRI.483_TACTTGTTCAAGTGTC	-0.00204278	0.0021206	0.00432501	-0.00364809	0.00140711	-0.00193938	0.00324877	0.00201305	0.00365401	-0.000622278
BRI.483_TAGACTGAGCGAATGC	0.00252871	5.63445e-05	0.000492025	-0.00235519	0.00159739	-0.000448554	-0.00199182	-0.000368851	-4.65172e-07	0.00112566
BRI.483_TAGGAGGAGCGGTATG	0.00204266	0.000225132	0.000257857	-0.00540073	-0.000207002	-0.00056363	-0.00129818	-0.000250682	-0.000448838	0.00175103
BRI.483_TAGGAGGCACTTCTCG	-0.000499518	-0.00149312	-0.000807419	-0.00040856	-0.00367713	-0.00230345	-0.00106433	-0.000462945	-8.12998e-05	6.01263e-05
BRI.483_TAGGAGGCATGGCCCA	0.00364356	-0.000741097	0.0014167	0.00178747	0.00239373	-0.00181385	0.000903149	-0.000646326	-0.00216665	0.00148361
BRI.483_TAGGGTTAGAGGGTGG	0.00323949	-0.0018109	0.00449279	-0.00121857	0.00544613	-0.00251972	-0.000598996	0.00111006	-0.00025353	0.00292278
BRI.483_TAGGGTTAGCCTCTTC	0.00196866	-0.000350084	0.00125303	-0.00140303	-0.00151562	-0.000705105	0.00234767	-0.000139476	-0.00142272	-0.000236964
BRI.483_TAGGTACCATAACCCA	0.00186469	4.4127e-05	-0.00103555	-0.00123657	0.00321231	-0.00163734	0.000394439	0.000686406	-0.000667498	0.00117875
BRI.483_TAGTGCACACCGTGGT	0.00135835	-3.22538e-05	0.000867416	-0.000155164	-0.00217234	0.000330596	0.000825133	-0.000876453	-0.0006787	-0.00145513
BRI.483_TAGTGCAGTGTACAGG	0.00155325	0.000413063	0.00101694	0.000231987	0.000759663	0.000585719	0.000805577	-2.7544e-05	-0.00226373	-0.0003109
BRI.483_TATCGCCTCTCGTCGT	0.0016489	0.00109417	-0.00279573	-0.0036305	0.000670115	0.00117731	0.000530287	0.000373146	-0.00183374	0.00213867
BRI.483_TATCTTGGTACTAAGA	0.00199267	-0.000246576	-0.000564902	-0.00370959	6.50963e-05	0.00242871	-0.000891382	0.00141778	0.00128172	0.000715519
BRI.483_TATCTTGGTGTGTGTT	-0.00132644	0.00253208	0.00334742	-0.0018721	0.00124424	-0.000966277	0.0027848	0.00326956	0.00496191	9.31048e-05
BRI.483_TATCTTGTCTGCATGA	-0.000101234	0.000562038	0.00036999	0.00045771	0.000976654	-1.503e-05	0.00206566	0.00110236	-0.000556224	0.000960925
BRI.483_TATGTTCTCTCGACGG	0.00129481	0.000190037	-0.00134774	-0.00125671	-0.00161209	0.00173585	0.00274725	0.00135015	0.000863348	-0.000100771
BRI.483_TCAATCTGTACTGAGG	-0.00257303	0.0024646	0.000217871	0.000546484	0.00115174	-0.000756302	0.00113372	0.000574722	0.000766233	-0.000535717
BRI.483_TCAATCTGTCCAGCAC	0.00197001	0.00114808	0.000422064	0.00163021	-0.00170566	0.00219479	-0.00192373	0.00104895	0.00220065	0.00215795
BRI.483_TCAATTCAGGAGGCAG	-0.000207157	0.000540041	-0.000506835	-0.000771155	-0.000788407	0.00150379	0.000942141	0.000916175	0.00127572	-0.0001832
BRI.483_TCACATTAGCCAGTAG	0.001277	-5.06145e-05	0.00113214	0.000969468	-0.000671967	-0.000259374	-0.00137086	-0.00102684	-0.000806992	-0.00188115
BRI.483_TCACATTTCGACCATA	0.00179012	0.000195403	0.000554061	0.00104692	0.000422177	-0.000819498	0.00236778	0.000305815	-0.00212656	0.000656297
BRI.483_TCACGCTAGAGTAACT	0.00187763	-0.000355534	0.000374755	0.0015126	-0.000293538	0.000495026	-5.52617e-05	8.65871e-05	-0.00039526	-0.00129653
BRI.483_TCACGCTCACTCTCGT	0.00119542	0.000599359	-0.00291152	0.00117581	-0.000549657	0.00221246	-0.00172192	0.0012897	0.000447972	-0.00213288
BRI.483_TCACGCTCAGACTGCC	0.00139963	0.000361919	0.000157967	0.00153718	0.000783454	-0.000713981	0.00114869	0.000130218	-0.00197562	9.97081e-05
BRI.483_TCACGCTGTTCCGCGA	0.000586993	0.000820959	0.00103493	0.00087894	0.00021497	-0.000355359	0.00371778	0.00364834	0.00368881	0.00277968
BRI.483_TCACGGGTCTCACCCA	-0.000666812	0.00121773	0.000770815	-0.000680219	0.000181104	0.00066876	0.000883454	8.77904e-05	-0.000337841	0.000922815
BRI.483_TCACTCGGTAGCTTAC	0.000576028	0.000161237	0.000160587	0.000713643	-0.000320851	0.00232203	0.000342523	0.00129713	0.000331416	-0.00285098
BRI.483_TCAGCCTCAGGCTACC	0.00189004	-6.93029e-05	0.00170302	-0.000741207	-0.00076646	-0.00125783	0.00107808	-0.00120554	-0.00165799	0.000195632
BRI.483_TCAGGTAGTCTTCGAA	-0.00130382	-0.00237269	1.8855e-05	0.000268244	-0.000832293	-0.00047055	-0.00215483	0.00205872	-0.000164311	0.000517133
BRI.483_TCAGTCCAGAGCAGTC	0.000568038	-8.82588e-06	0.000819533	-0.000502939	-0.00101096	0.00225558	0.00120669	0.000769085	0.000320379	-0.000174088
BRI.483_TCAGTTTTCGGAGATG	-0.000955072	0.00126428	0.000737593	-0.000508104	0.00120122	0.00142007	0.000693001	0.000952405	-0.000701632	-0.000104578
BRI.483_TCAGTTTTCTGGGCGT	0.00335591	-0.00200657	0.00328781	-0.00286153	0.00276065	-0.00332758	-0.000975879	-0.000507414	0.00193209	0.0035797
BRI.483_TCATACTTCTGAGCAT	0.00106534	0.00130245	-0.00092874	0.00363052	0.00125729	0.000450891	0.00054504	0.000815398	-0.00153764	-8.22646e-05
BRI.483_TCATCATGTTACCCTC	0.00193485	0.000347334	0.000899294	0.00242331	0.000224546	-0.000696137	0.000979412	9.84222e-05	-0.00141817	-0.000158921
BRI.483_TCATGCCTCGAGTGGA	0.00146598	-0.000277965	-0.00109649	-0.00131352	-0.000780315	0.00172079	-0.000320076	0.00213764	-0.000258395	0.00132233
BRI.483_TCATGGAAGCGCTGCT	-0.000426721	-0.00231325	-0.000584632	-0.00148532	-0.000872375	0.00210872	0.00259398	-0.00476541	0.00343871	0.000117277
BRI.483_TCATGGACATCGGAGA	0.00106178	0.00058463	-0.000466244	-0.00183219	-0.000614882	0.00223383	0.000694496	0.00139902	-0.000866666	0.00151302
BRI.483_TCATTACCACGAGGAT	0.00119489	0.000810871	0.00120618	0.00102115	-1.49361e-05	-0.000588095	-0.000881616	-0.000550452	-0.00154961	0.000863321
BRI.483_TCATTGTAGACCAGAC	-0.00127441	0.000247168	-0.000991604	0.00262428	0.00188976	0.00195343	0.000291515	-0.000702486	0.000934536	-0.000932301
BRI.483_TCCACCAGTCGATTAC	0.00163072	0.00104889	-0.00185917	-0.000108906	0.00137104	-0.000814257	-0.000746272	-9.21667e-05	-0.00185599	0.00105116
BRI.483_TCCACGTTCGACATCA	0.0018921	-0.000309436	0.000650015	0.00119171	-9.1966e-05	0.000599827	0.00164602	0.000554635	-0.000917069	-0.00105526
BRI.483_TCCAGAAGTATCGTAC	0.00164383	0.000274805	0.00102115	-0.000706523	0.000252631	0.00035872	0.000957374	-0.000311601	-0.00173631	-0.000665215
BRI.483_TCCCACAAGCTCCGAC	0.00266734	-0.000490245	-0.00109666	-0.00274437	0.00321347	-0.000266073	-0.00191807	0.000542634	2.06205e-05	0.00185464
BRI.483_TCCCACATCTACTTCA	0.00197659	0.00103944	0.000183087	0.00294656	-0.00282273	0.000756483	-0.00145291	0.000362074	0.00302423	0.0010239
BRI.483_TCCCAGTAGTCAGGGT	0.000827784	0.00076956	0.000913117	-0.000199928	-0.000878057	0.000942193	-3.97071e-05	-0.00139655	-0.00294567	-0.000379713
BRI.483_TCCCATGCACTATCGA	-0.00153123	0.00122104	0.00017449	0.000713432	0.00103071	0.000120304	0.00051185	-0.000254465	0.000832019	0.00053644
BRI.483_TCCGAAACAAACCGGA	0.0016474	0.00126832	0.000519618	0.00124873	0.0011902	0.00115769	-0.000341439	0.00020146	-0.00224905	0.000713458
BRI.483_TCCGAAACACGGTGTC	0.00226842	-4.27252e-05	-0.000274354	0.00149836	-2.15094e-05	0.00152999	0.00193459	0.000929929	-0.00187747	0.000231122
BRI.483_TCCGGGAGTCAAACGG	0.00102001	0.00059189	0.00420459	-0.00224267	0.00175596	-0.00156549	0.00292737	0.00404516	0.00599727	0.00102038
BRI.483_TCCTAATTCGCCAACG	0.00218067	-0.000337979	0.00129119	0.000508475	-0.00183537	-0.00177825	0.00133693	-0.00140567	-0.000638217	0.000446143
BRI.483_TCCTTCTGTACATTGC	0.00232491	0.000125429	-0.00115012	-0.00157657	0.000849563	-0.0028496	7.35659e-05	-0.000957844	0.000425341	0.0014189
BRI.483_TCCTTTCTCGGTTAGT	0.00170328	0.00028284	0.000319025	0.000180058	7.2014e-05	0.00229769	0.00264328	0.00129921	-0.00116074	-0.00125754
BRI.483_TCGAACAAGGTATCTC	0.00194288	-0.00024124	0.000513884	0.00118283	0.000694969	0.000265975	0.00182013	0.000635873	-0.000209232	-0.000290416
BRI.483_TCGAAGTAGCTGTTCA	0.000996725	0.000294232	-0.00112243	-0.000932625	-0.00191634	0.00296002	0.00268312	0.00168199	0.000657817	0.00143737
BRI.483_TCGAAGTAGGACAGTC	0.00119914	0.00137935	0.00174897	0.00146095	-0.000418057	-0.00120229	-0.00238037	-0.000970383	0.00167723	0.00157441
BRI.483_TCGACGGAGAACAGGA	0.000778909	0.000466914	-5.23783e-05	0.000250193	-0.00164476	0.00161851	0.000826917	4.15668e-06	0.000812633	-7.20645e-05
BRI.483_TCGACGGAGGCCCACT	-0.000219638	0.00120458	0.00055076	0.000849339	0.000140109	0.000503425	-0.000633055	-0.000150292	-0.000533282	0.000316026
BRI.483_TCGATTTTCCATCTCG	-0.00108982	-0.00135052	-0.000723682	0.000382746	0.000620274	0.00119512	0.00185151	-0.00472339	0.00249914	0.003093
BRI.483_TCGCAGGCATAAGCGG	-0.000221	0.000567295	-0.000174666	-0.000679234	-0.000192767	0.002984	0.000615623	0.00150367	0.00038354	0.000426444
BRI.483_TCGCAGGGTCGTCAGC	0.00122283	7.29601e-05	0.00377986	-0.0021691	0.00198886	-0.00184235	0.00102803	0.00303264	0.00535929	-0.000399622
BRI.483_TCGCTCATCGCCGAGT	0.00414016	-0.00192836	0.00168343	-0.000711673	-0.00254541	0.000987779	0.00312585	0.000169184	-0.000874333	0.000391482
BRI.483_TCGGGACTCTAGACCA	0.000296164	0.000336491	0.00100504	-0.000327301	0.000202499	0.00168808	-3.86673e-05	-4.76294e-05	-0.000816098	-0.00115327
BRI.483_TCGGGTGAGTCACTGT	-0.000896822	0.00104826	-0.000500618	0.000525805	0.00045859	0.00117859	0.00115219	0.00137711	0.0011754	-0.00199524
BRI.483_TCGGGTGCAACTTGGT	0.000790519	0.00108865	0.002563	-0.000562203	0.000423028	-1.19336e-06	-0.000345165	0.00329277	0.00549648	-0.000347701
BRI.483_TCGGGTGTCTGCAGCG	-0.00010509	-0.00327992	0.00093994	-0.00154919	-0.000126406	-0.00140831	-0.00156902	0.000923547	0.00103664	0.000371158
BRI.483_TCGTAGAGTGCATACT	0.00147618	0.00024863	-0.00149787	-0.00283708	-3.04757e-06	0.00254454	-0.00123782	0.000931361	-0.00133809	0.000504572
BRI.483_TCTAACTTCCACAGGC	-0.000964241	-0.0016764	-0.00162496	0.000849693	0.000702851	0.00252591	0.00275856	-0.00490184	0.00301293	0.00356824
BRI.483_TCTACATAGTAAAGCT	0.000631364	0.0011701	0.00415843	-0.00256506	-0.000573289	-0.00127284	-1.61764e-05	0.00341645	0.00778824	-0.000826115
BRI.483_TCTACCGGTGAGGAAA	0.00167845	0.00110763	-0.00171901	-0.00221669	0.00108265	0.00204222	-0.00129294	0.00181725	-0.00106277	-0.000465771
BRI.483_TCTCACGAGGTCATAA	0.0023544	3.80481e-06	0.00126363	0.00105976	0.000582775	-0.000810236	0.000187775	-0.00105061	-0.00191079	0.000252158
BRI.483_TCTCCGACAGTCTGGC	0.00241362	-0.000272602	0.00187235	-3.62987e-05	0.000116993	0.00163993	5.60878e-05	0.000595017	-0.00191436	0.00153913
BRI.483_TCTCCGAGTGGGCTTC	0.000637122	0.00135468	-0.00082071	0.00247719	0.000494861	0.000504804	-0.000705161	0.000800614	-0.000407281	0.00218557
BRI.483_TCTCCGATCCTAGCTC	0.00207122	0.00136186	-0.000842883	-0.00111227	0.00070688	0.000929445	-0.000209439	0.000480888	-0.00182787	0.00119221
BRI.483_TCTCCGATCTAGTCAG	0.00143664	0.000937624	0.000582564	0.00209292	-0.00231	0.000314028	-0.00070042	0.000242753	0.00249176	0.00101785
BRI.483_TCTGCCACACACCTTC	0.00116812	0.00117933	-0.0019036	-0.00127608	0.00149719	0.00187769	-0.00127299	0.000948984	-0.00126629	-0.00224272
BRI.483_TCTGTCGTCTACCTTA	0.00222744	-0.000555807	0.00204936	6.2277e-05	0.000338166	-0.00143557	0.00148759	-0.00102214	-0.00252122	0.00173503
BRI.483_TCTTAGTCACTTTAGG	0.00159383	2.05067e-05	0.00120552	0.000192989	-0.000220525	-0.000556471	0.00052929	-0.000193585	-0.00135071	-0.00113965
BRI.483_TCTTTGAAGCAATAAC	0.00197563	0.000179107	-0.000603609	-0.000183079	-0.00195435	0.00290181	-9.57092e-05	0.00153259	0.00184875	0.00360509
BRI.483_TGAACGTGTCATAACC	0.00153809	0.00136415	-0.00179451	6.51623e-05	-0.00305947	0.00218535	-0.000454302	0.000707821	0.00279842	0.00189618
BRI.483_TGAATCGAGAGAAGGT	0.000880121	-0.000112647	0.000636327	0.000517339	0.000493184	0.00121185	0.00186438	0.00105507	-0.000266963	-0.000704333
BRI.483_TGAATGCCATCCCACT	0.00226015	-0.0012544	0.00119928	-0.000613848	-0.00215483	-0.000725593	0.00264046	-0.000280057	-0.000844277	-0.000569757
BRI.483_TGAATGCGTGTAGGAC	0.00025958	0.000413626	3.89362e-05	-0.00399906	0.00209535	0.00225373	-0.00126168	0.00140434	-0.000579548	0.000592058
BRI.483_TGAATGCTCGGTCAGC	-0.00128267	0.00024981	-0.000914128	0.00231835	0.000926967	0.000346112	-9.67969e-05	0.00128344	-0.000412521	0.00105256
BRI.483_TGACAGTAGAAGGGAT	0.000208545	0.000794135	0.00105858	-0.0004807	0.00121764	0.00214321	-0.000142666	0.000810457	-0.000228113	-0.00123877
BRI.483_TGACGCGAGATACCAA	0.00213392	-0.000435116	0.00126564	0.000900388	0.000466174	2.66411e-05	0.000789333	0.000210538	-0.00061441	-0.000544755
BRI.483_TGACGCGAGCACCTGC	-0.00192503	0.0027311	0.00420293	-0.0027629	0.0010991	-0.0026452	0.00301894	0.00191902	0.00328545	-7.38903e-06
BRI.483_TGACTCCGTCCACGCA	-0.0010479	0.00251753	0.00278658	-0.00145373	0.000762514	-0.000711866	0.0034913	0.00377922	0.00405769	0.00149094
BRI.483_TGAGCATTCACCGGTG	0.00300806	0.00131423	-0.0023717	-0.000859494	-0.00214653	-0.000572574	0.000474327	-0.000288528	-0.000700803	0.00179414
BRI.483_TGAGCGCTCGTCCTCA	0.000657624	0.000519053	0.000145715	-0.00228544	9.50566e-05	0.000214018	-0.000899973	-0.00031256	-0.000704322	0.000822927
BRI.483_TGAGGAGTCAACCTCC	-0.00194097	0.00286498	0.00401955	-0.00288551	7.5882e-05	-0.00206256	0.00368989	0.00267312	0.00455765	0.00050334
BRI.483_TGAGGAGTCAATCTCT	-0.000430543	-0.0017486	-0.00197585	0.00145543	0.00129953	0.00421661	0.00198874	-0.00306876	0.00287867	0.00403983
BRI.483_TGAGGGACAACTTGGT	-0.00143656	0.000922958	-0.000489634	0.0023406	0.00160544	-0.000296292	-0.000182575	0.000907664	-0.000778551	-0.000462993
BRI.483_TGAGGGATCTTGGTCC	0.00203866	0.00109598	-0.00194345	-0.00445924	0.000221167	-0.000464676	-7.56072e-05	-0.000626187	-0.000859484	0.00324003
BRI.483_TGATCTTAGGTTGAGC	0.00170396	0.000870044	-0.00220694	-0.00320217	0.000217647	0.000639622	-0.00107172	-0.000105347	-0.000120158	0.00010064
BRI.483_TGATCTTCAGGTGTTT	0.000196488	-0.00256457	-0.000428788	0.00010049	0.00131554	0.00197417	0.000146774	-0.00346676	0.00328235	0.00145469
BRI.483_TGATGCAAGGTGCTAG	0.000405914	0.000890933	-0.00050866	-0.00145873	8.76802e-05	0.00175546	-0.000919425	0.000948334	4.83255e-05	0.0015875
BRI.483_TGATGCAGTTCCGCGA	-0.00288797	0.00264697	0.000385624	0.000385328	0.000912983	-0.0011055	0.000419904	0.000128743	-0.000540083	0.0010524
BRI.483_TGATGGTGTATCGTTG	0.00264324	-0.000722043	0.00131015	0.000136352	0.000579306	0.00232673	0.00216533	0.00142747	-0.00157445	0.000645134
BRI.483_TGATTCTAGGGTGGGA	8.36816e-05	0.00112888	-0.000569299	-0.000288974	0.00179771	0.00153903	-0.000301941	0.000461846	-0.0013976	0.00163317
BRI.483_TGATTTCAGATTGCGG	0.00240601	-0.00054778	0.00174482	0.000223256	0.0014281	0.000951392	-0.000170834	4.94409e-05	-0.00106494	-4.9891e-05
BRI.483_TGCACGGGTAGTGATA	0.0016595	-0.000510411	0.00107164	0.000633451	0.000864242	0.0020047	-0.000199264	0.000802832	-0.00043293	-0.00209642
BRI.483_TGCAGATCATTACTCT	-0.000777482	-0.00120685	-0.00134746	0.00197042	0.0031637	0.00207517	-0.00157834	-0.00385325	0.00243438	0.000356955
BRI.483_TGCAGTAGTCGTTCAA	0.000696246	0.000232092	0.00119702	-0.00116806	-0.000488874	0.000246747	0.000815418	-0.000466713	-0.00221802	0.0010154
BRI.483_TGCCGAGGTATCGATC	0.00138809	0.000149686	-0.000177468	-0.000151217	-0.00144894	0.00166445	0.00265012	0.000710584	-0.000494623	-0.000521959
BRI.483_TGCGGGTAGCTAATCC	0.00191534	-0.000414197	0.00148575	0.000907883	0.00229157	-0.00150876	0.00286446	0.00111509	-0.00256569	0.00376129
BRI.483_TGCGGGTTCAACCGAT	0.0030318	-0.000595429	-7.57995e-05	-0.002247	-0.000162496	-0.00107389	0.000388497	-0.000340025	-0.000237375	0.000564156
BRI.483_TGCGGGTTCAACGAGG	0.00247006	-0.00129199	0.00124765	-7.74488e-05	-0.0010328	0.000260103	0.00171116	-9.06849e-05	-0.000437642	-0.000594237
BRI.483_TGCGGGTTCCCGTTGT	-0.00122853	0.00149148	0.000774104	9.69329e-07	0.000587809	-0.000938863	-0.000477868	-0.00100274	0.000463171	-0.00104439
BRI.483_TGCTCCACAGCGAGTA	-0.00272662	0.00279761	-0.000257981	0.000582131	0.000794101	-0.000751215	0.00171882	0.001166	-0.000388838	-0.000579903
BRI.483_TGCTTCGCAGAATCGG	0.00136561	-1.15637e-05	0.000523915	0.000872476	-0.000768408	0.00109594	3.19421e-05	-1.95571e-05	-0.000893659	0.00145598
BRI.483_TGCTTCGGTAAGGTCG	0.00254713	-0.000233671	3.12469e-05	-0.00045792	-0.00123312	0.00383554	0.00162749	0.00273068	0.0027511	0.000667016
BRI.483_TGCTTGCCAAGCGCAA	-0.000450848	-0.00165462	-0.000589533	9.07798e-05	0.00219142	0.00365552	-0.000124757	-0.00396726	0.0029995	0.000446625
BRI.483_TGCTTGCGTCCCGGTA	-0.0010639	0.00108292	0.000204321	0.000250629	-0.000314107	0.000443257	0.00200956	0.000714317	-0.00036837	-0.000344553
BRI.483_TGGAACTAGCGTGCTC	0.00130748	0.000685259	0.00111903	-0.000247963	0.000585681	-0.000205155	-0.000300054	-0.00109144	-0.00215714	-0.000830737
BRI.483_TGGAGAGTCTTGAACG	0.00203603	-0.00109278	0.0022563	0.000209428	0.00301027	3.11429e-05	-0.000448971	0.000564124	-0.00040356	-0.000120743
BRI.483_TGGAGGACAGTGGCTC	-0.00021804	0.00133178	0.000643416	0.000691575	0.00110378	-0.000316535	0.00110175	0.000738394	-0.00092479	0.00147721
BRI.483_TGGAGGATCAGTCACA	0.00206119	4.5455e-05	0.00157425	-0.000717934	0.000326913	0.0013596	0.00129345	0.000498081	-0.00231033	-0.00109067
BRI.483_TGGATCACAGCTACCG	-0.000250211	0.0024039	0.00369162	-0.00177431	0.00198049	-0.000889435	0.00095167	0.00284711	0.00375522	-8.85921e-05
BRI.483_TGGGAGACATGAATAG	0.00188716	0.000693237	-0.00232284	-0.00260072	0.000456868	0.00218904	-0.00106041	0.000611465	-0.000954145	-0.00231665
BRI.483_TGGGATTAGCTTTGTG	0.00179068	0.000212282	0.000511603	0.000354104	0.000822987	0.000289638	0.00115487	7.59784e-05	-0.00118237	-3.0549e-05
BRI.483_TGGGCTGGTTTCGCTC	0.00150254	-1.68005e-05	0.00117834	0.000671335	-3.94943e-05	-0.00217208	0.00167478	-0.000605653	-0.00173446	-0.000563647
BRI.483_TGGGTTATCCCTTTGG	0.00284094	-0.000885018	0.00236545	-0.00103824	0.00123471	-0.00186411	0.000481408	-0.000228205	-0.000871144	-0.00026586
BRI.483_TGGTACAAGGCCTTGC	0.00116537	0.000791216	0.000145145	0.00140154	0.000174191	-0.00126175	0.00079586	-0.00102163	-0.00190871	-0.00124595
BRI.483_TGGTAGTCAAAGGGTC	-0.000351027	-0.00248621	0.00084606	-0.00107132	-0.00137677	-0.00166467	-2.38535e-05	0.000616834	0.0010583	7.47141e-05
BRI.483_TGGTGATGTAAGATTG	0.00161966	0.000280056	0.000718406	0.000965999	0.00087951	0.000394543	0.000753385	3.04355e-05	-0.00214687	-0.000493117
BRI.483_TGGTTAGCACTGAGGA	-0.000674762	-0.00165836	-0.000902209	-0.000610073	0.00117334	0.00347023	0.00191536	-0.00324831	0.0028561	-0.000227451
BRI.483_TGTAACGGTGCATCTA	-0.00232214	0.00221522	0.000723828	-0.000515627	-0.000547469	-0.00118544	0.00263018	0.000230103	-0.000154677	0.000432424
BRI.483_TGTAAGCCAGCACAAG	0.00159492	0.000570602	0.000276086	-0.000343806	-0.000299941	0.00265361	0.00186726	0.000463193	-0.00187613	-0.000720937
BRI.483_TGTACAGAGTGGTCAG	0.00133327	0.000315284	0.00118528	-0.000471918	0.0012461	0.000748226	-0.0004667	-0.000359673	-0.00175628	-0.00148029
BRI.483_TGTAGACCAGATACTC	-0.000419505	-0.00203378	-0.00128759	0.000810471	0.00222183	0.00381438	0.000510358	-0.00299293	0.00392132	0.00134145
BRI.483_TGTCCACCAAGCGATG	0.00223335	0.00022928	0.00156854	-1.31973e-05	0.00146443	0.000813792	-0.0007343	0.000211797	-0.00270388	0.000604403
BRI.483_TGTCCCATCTATACTC	0.00172522	-6.77388e-05	0.00112014	-0.000579508	0.000341273	0.000161602	0.000633965	-9.6018e-06	-0.00113079	-0.00119224
BRI.483_TGTGAGTAGGCACAAC	-0.000863626	-0.000498635	-0.000933338	0.00152992	0.00188013	0.000520893	-0.000570772	-0.00308485	0.00213221	-0.000135639
BRI.483_TGTGAGTAGTCTAGAA	0.00134983	0.000552874	-0.000754539	-0.00334905	0.0002294	0.000778198	0.00125668	0.000678507	-0.000566664	0.000778071
BRI.483_TGTGATGCATACCGTA	-0.00025739	0.00139762	-3.02383e-05	0.00110135	-0.000337791	0.00122938	0.00194582	0.00110447	-0.000174085	-0.000662148
BRI.483_TGTGGCGAGACCATTC	-0.00048647	0.00174554	-0.000395526	0.000917589	0.000792006	0.00323121	-0.000634508	0.00188196	0.000910787	-0.000796226
BRI.483_TGTGGCGCAAAGCAAT	0.00280306	-0.00175893	0.00152461	0.000261108	-0.00138164	6.5197e-05	0.000695177	-0.000658679	-0.000209716	-0.00298122
BRI.483_TGTGGCGCAACAGCCC	-0.00268652	0.00238368	0.000802671	-0.000333051	0.00131355	-0.000903289	0.00143429	9.65705e-06	-8.76851e-06	0.000117123
BRI.483_TGTGTGAAGCGTGTCC	0.00255973	-0.00138337	0.00219536	-0.000779003	0.000806927	-0.000199072	5.15901e-06	-0.000708828	-0.000508959	-0.00158064
BRI.483_TGTTACTTCATCACTT	0.00157509	-0.000386109	0.000740732	0.000250536	-0.000143179	-0.00015225	0.00082399	0.000489934	-0.00132877	-0.00168956
BRI.483_TGTTACTTCTCCGAGG	0.0026919	-0.000474208	0.00107457	0.000335666	0.00175636	-0.000745576	0.000803061	0.000882437	-0.000612504	9.85876e-05
BRI.483_TGTTCCGAGGCGCTCT	0.00162995	0.000864183	0.000962787	-0.000895991	-0.00332373	-8.55136e-05	0.00027529	-0.000196772	-0.000446516	-0.000262226
BRI.483_TGTTCCGTCTGGCCAG	-0.000139766	0.000649041	0.00050706	0.000670357	0.000595758	0.000902681	0.00201127	0.000856991	-0.000334977	0.000185103
BRI.483_TGTTCCGTCTTGAACG	0.00212272	5.86557e-06	0.0013812	0.000367213	0.00027482	-0.000293061	-0.000243452	-0.000222052	-0.00171742	-0.000724812
BRI.483_TGTTCTAGTGTGACCC	0.00228854	-0.000759044	0.0014714	0.000384773	-0.000129784	0.000673215	0.000735264	-0.000166012	-0.000946897	-0.00157109
BRI.483_TGTTCTATCGTGAGAG	0.000659976	0.00112641	-0.000320455	-0.00390349	0.00352458	0.00422285	-0.00301785	0.00224912	-0.000102883	-0.000302638
BRI.483_TGTTCTATCTCTGAGA	-0.00117815	0.0021809	0.004181	-0.00413911	0.00025753	-0.00015032	0.00223347	0.00304072	0.00425301	0.000209992
BRI.483_TGTTGAGAGCTACTGT	-0.00249898	0.00193186	0.000716095	-0.000561843	0.000594975	-0.0029839	0.00126254	-0.000682739	-0.00125431	-0.000985208
BRI.483_TGTTGAGTCATGCTAG	0.00137818	0.000383813	0.000847005	-0.000179505	-0.00097186	0.000804195	0.000869988	-0.000106073	-0.00158708	-0.000740946
BRI.483_TGTTGGAAGTTACTCG	-0.0024144	0.00253591	0.000258573	-0.00102622	-0.000140297	-0.000902694	0.00127522	7.09924e-05	-0.000550086	-0.000238056
BRI.483_TTACAGGGTTGCGTAT	0.00106509	0.000869864	0.000836466	0.000904331	0.000125436	0.000185941	-0.000828852	-0.000481622	-0.00156802	-0.000705608
BRI.483_TTACCATAGGTCATCT	0.00129412	0.000564471	0.00120284	0.00163936	0.00173512	-0.00074672	0.00281115	0.00349987	0.00336645	0.00358023
BRI.483_TTACCGCAGCAAGGAA	-0.00156199	-0.00234615	-0.000843629	-0.000992806	-0.00175205	0.000283189	0.000413355	0.00119718	0.000873881	-0.00270587
BRI.483_TTACCGCGTGGTACAG	0.00197304	0.00208694	-0.00234794	-0.00114	0.00109747	-0.000606744	-0.0018905	-0.000271377	-0.00198761	0.000219298
BRI.483_TTACTGTGTGGACCAA	-0.00183549	2.33166e-05	-0.00106988	0.00267613	-0.000497765	0.000433191	-0.000155458	0.00114453	-0.00120313	0.00122219
BRI.483_TTAGGCAAGACCATGG	0.00244845	-0.00197406	0.000524283	-0.00399512	0.00304539	-0.000320684	-0.00114632	0.000713028	0.0010922	0.000952896
BRI.483_TTAGGGTTCTTAGCTT	-0.000729581	0.00183763	0.00368076	-0.00185227	-0.00027099	-0.00118727	0.00240165	0.00257678	0.00477394	-0.000188428
BRI.483_TTAGTCTTCGCCGAAC	0.000518975	0.000266412	0.00178087	-0.000142166	0.00195531	-0.000268777	0.00120849	0.00274049	0.00169006	0.00077747
BRI.483_TTAGTCTTCTACTGAG	0.00153355	0.000935349	0.00076807	0.00207413	-0.00239012	-0.00157124	0.000862321	-0.000135721	0.00189872	0.00093647
BRI.483_TTCACGCGTTGTCAGT	-0.00056244	0.0011064	0.000405099	0.000383748	0.00106016	0.00105528	0.00179474	0.000883222	-0.000193754	0.000226731
BRI.483_TTCACGCTCTAAGGAA	0.0017048	-0.000587335	0.00155773	-0.000120703	1.77573e-05	0.000820411	0.00194443	0.00116353	-0.000794623	0.0010471
BRI.483_TTCATGTCATTGGATC	0.000940933	0.0023689	-0.00332512	-0.000224897	0.00134155	0.00171016	-0.0013519	0.00101315	-0.000868719	-0.00159071
BRI.483_TTCATGTTCACGAACT	0.00231083	-0.00109579	0.00217614	0.000495259	0.00116271	-0.00183546	0.000498243	-0.00071658	-0.00073067	-0.000494223
BRI.483_TTCATTGGTCAAATCC	0.00361923	-0.00163913	0.00242405	0.00142557	0.00334836	-0.00398821	0.000121126	0.000313622	-0.00196147	0.00177196
BRI.483_TTCATTGGTCTACGAT	0.00227699	-0.000948531	0.0019861	0.000754039	0.00341408	0.000245295	0.00281205	0.00274477	-0.000896431	0.00360722
BRI.483_TTCCAATAGACTCTAC	0.00121365	0.000552181	0.00087908	0.000336033	0.000551073	0.00263031	3.29662e-05	0.00112183	-0.000626998	-0.00029254
BRI.483_TTCCACGAGTTCAACC	-0.000154658	-0.00154287	-0.000118101	0.00019779	0.000383692	0.00180918	-0.000470198	-0.00371812	0.00299144	0.000237149
BRI.483_TTCCACGCAGCGTAGA	-0.00161643	-0.00177208	-0.000602075	0.000928129	-0.001778	-0.00114603	-0.000338383	0.00134101	0.000784185	0.000604229
BRI.483_TTCCACGTCGCCGAGT	0.00195675	0.000779371	-0.000575176	-0.00259811	0.00092424	0.00293948	-0.00329354	0.000720711	-0.000960678	-0.00189317
BRI.483_TTCCACGTCGTTGTTT	-0.000197718	0.00072102	8.36081e-05	-3.60676e-05	-0.00101835	0.00106686	0.00146672	0.000718229	0.000183623	0.000607654
BRI.483_TTCCGTGAGCTACGTT	-0.00147425	0.00162254	0.000932034	4.84755e-05	7.09032e-05	-0.00107315	0.000580659	3.34646e-05	0.00085774	0.000278643
BRI.483_TTCCTAAAGACTAGAT	-0.00115024	-0.000508728	2.29097e-05	0.00021543	-0.000726386	-0.000373787	-0.000266616	0.000499205	-0.000508713	0.00103439
BRI.483_TTCCTAACAAAGGCTG	-0.000766839	0.00216095	0.00333753	-0.00164056	-0.000451904	-0.00211683	0.0016287	0.00222043	0.00522221	-0.000408888
BRI.483_TTCCTCTAGCGCTTCG	0.00202982	0.000203556	0.00081723	0.000411821	0.00134594	0.000470957	0.000762564	0.00133043	-0.000927653	-0.000924769
BRI.483_TTCCTCTCAGGAGGTT	-0.000732013	0.00148067	0.000239217	0.000902448	-2.68762e-05	-0.000663595	0.0009476	0.00026269	-0.000628811	-0.00021041
BRI.483_TTCCTTCGTAGAAACT	0.00199669	0.000381695	0.000902774	0.0009682	0.00121486	-8.08048e-05	0.000934285	-0.0002177	-0.00271676	-8.36028e-05
BRI.483_TTCGGTCAGGCAATGC	0.000153936	0.00105113	0.000171952	0.0011486	0.000817534	8.92572e-05	0.00111089	0.000169907	-0.00112666	0.000511424
BRI.483_TTCGGTCCAACTGCCG	-0.00101166	0.00121923	0.000923825	0.000114428	0.00105276	0.000186089	-8.87071e-05	0.000680534	0.000433654	0.000665464
BRI.483_TTCGGTCCAGCGTGAA	0.000905333	0.000287765	-0.00101721	-0.00290193	0.000205655	0.00353257	-0.000855088	0.00152208	-6.70849e-05	-0.000970702
BRI.483_TTCTCTCAGATTGAGT	0.00278147	0.0001414	0.00122368	-0.000861447	-0.00117329	-0.000660799	2.66337e-05	0.00116209	0.00281233	0.000789434
BRI.483_TTCTCTCGTCTACAAC	-0.000662485	-0.00160433	-0.00168599	0.00259354	0.00193809	0.000932423	0.00121816	-0.0038509	0.00299314	0.000619581
BRI.483_TTCTCTCGTGTGGTCC	0.00133209	0.000494988	-0.000739878	0.00130235	-0.0020595	0.0030274	7.26593e-05	0.00281788	0.00262885	0.00246406
BRI.483_TTCTCTCTCAACGAGG	0.00155173	0.000331817	0.00382709	-0.00140388	0.00133208	-0.00192028	9.78204e-05	0.00291527	0.00570949	0.000845106
BRI.483_TTCTGTAGTTTACCAG	-0.00122424	0.000445883	-0.000824713	0.00161466	0.00137209	0.000627444	-7.11877e-05	-0.000485873	0.000919447	0.000309535
BRI.483_TTCTTGATCACCTGTC	-0.00086533	-0.000924516	-0.000219114	0.00197215	0.00158226	0.00163968	0.00081027	-0.00239562	0.00170129	0.00339711
BRI.483_TTGAACGAGTCATACC	0.0033141	-0.00172088	0.00317162	-0.00266777	0.00111472	-0.000450716	0.00229656	-0.000488378	-0.00155231	0.000637944
BRI.483_TTGAACGGTGAATAAC	0.00135924	0.000470504	0.00104993	-0.000245601	0.000500741	0.00109257	0.000477108	-0.000267741	-0.00229013	-0.00066098
BRI.483_TTGACCCCATAGGAGC	0.00286055	-0.00134529	0.00190304	-0.000601673	-0.000184561	0.00148677	-2.40743e-05	0.000435054	-0.000765294	-0.00102025
BRI.483_TTGAGTGGTGACCTGC	-0.000331736	-0.00268776	0.000811974	-0.00106925	-0.000885717	0.00109475	-7.42986e-05	0.00127382	0.000918003	0.00063238
BRI.483_TTGATGGCAAGAATAC	0.00200738	0.000852238	0.00101309	0.00207245	-0.00160404	0.000726293	-0.00160946	0.000312833	0.00186119	0.00048915
BRI.483_TTGATGGGTGAATATG	0.00329572	-0.00035788	0.00416038	-0.00235702	0.00111761	-0.00173665	-0.000403978	0.002641	0.00452001	0.00338113
BRI.483_TTGCATTAGCTCATAC	-0.000895787	-0.000332204	-0.00108731	0.00301558	0.00436406	0.003449	-0.000590884	-0.00199564	0.00143459	0.00342066
BRI.483_TTGCATTGTGTTCATG	-0.000799259	-0.00239861	0.000209619	-0.00163389	6.36104e-05	-6.96283e-05	-0.00184735	0.00141082	0.000455073	-0.000656449
BRI.483_TTGCCTGGTGGCCTCA	0.00146034	0.00161955	-0.00337003	-0.00277571	-0.00213688	0.00141178	-0.000176483	-6.30476e-05	-0.000347058	-0.000336612
BRI.483_TTGCGTCGTATTAAGG	-0.00103613	0.0019456	0.00431985	-0.00335014	0.00122885	-0.00067251	0.000775514	0.00220859	0.00373609	0.000170162
BRI.483_TTGCTGCAGGTAATCA	0.00179193	0.000251842	0.000553924	0.000976469	-0.00151797	-0.000358513	0.001352	-0.000927155	-0.000944311	-0.00134566
BRI.483_TTGCTGCTCTGACAGT	0.00195211	-0.00071401	0.000717494	0.00143974	5.72065e-05	0.000123194	-1.54424e-05	-0.000692536	-0.000986531	-0.00107562
BRI.483_TTGGATGAGCTCTTCC	0.00076994	0.00105659	-0.000228036	0.00240779	0.00242171	0.0011502	0.00207555	0.00198262	-0.00131607	0.00108627
BRI.483_TTGGGCGAGGCTCACC	0.000970907	0.00137467	-0.00236791	-0.00251779	0.000426039	0.00243661	-0.000596881	0.000629035	-0.00219503	0.000395958
BRI.483_TTGGGTAAGTCTAGAA	0.0022693	-0.000890377	0.00314085	-0.00157632	0.00191731	0.0010067	-0.00152468	0.000112947	-2.77157e-05	-0.000201101
BRI.483_TTGGTTTCAAATGGAT	0.0020466	7.57336e-05	0.000975237	0.000232324	-0.000682572	3.35389e-05	0.000731548	-0.00065311	-0.000464553	-0.00218272
BRI.483_TTGGTTTGTAGTGTGG	0.00212558	-0.000168295	0.00111375	-0.000405506	0.000392097	-0.000217843	0.000943969	-0.000746092	-0.00208179	-0.0012288
BRI.483_TTGTGGAAGCGCCCAT	-0.0010503	-0.000532538	0.000251846	-0.00104149	0.00160568	0.00356139	0.00207784	-0.000719062	0.0016541	0.00258534
BRI.483_TTGTGGATCACCGACG	0.00189423	-0.000378304	0.000914007	-0.000328847	-0.000926406	0.000117698	1.84041e-05	-0.000588368	-0.0011678	-0.00206202
BRI.483_TTGTTCATCTGTCAGA	0.00189	0.000150393	0.00168933	-0.00169247	0.0010236	0.00155338	0.00288896	0.000373264	-0.00252571	0.000515995
BRI.483_TTGTTGTTCCTTTGAT	0.00156423	-0.000172875	0.00136781	0.00170644	0.00050383	-0.0020388	0.000730636	-0.00161542	-0.000733074	4.17866e-05
BRI.483_TTGTTTGCAATGGGTG	0.000807149	0.000547005	0.00204301	0.000582244	0.00159136	0.000263803	0.00317309	0.00457047	0.00388703	0.00177704
BRI.483_TTGTTTGGTACGTTCA	0.000407826	0.00100218	0.00372572	-0.00357766	-0.00115043	0.000208999	0.00252472	0.00317435	0.00533962	0.000762312
BRI.483_TTTACCAAGGAAGTAG	-0.000457513	0.000923963	0.000477464	-0.000524537	0.000387888	5.45265e-05	0.00177041	0.00114195	0.000448666	-0.000151744
BRI.483_TTTACGTCAATACCCA	0.00196828	-0.000341672	0.000650047	-0.000818396	-0.000924464	0.00198149	0.0019171	0.000236137	-0.00121495	-0.00180399
BRI.483_TTTACGTCAATCGCCG	-0.00111264	0.00295894	0.00340237	-0.00038515	0.0016864	-0.00238811	0.00141434	0.00293423	0.00522485	0.000460983
BRI.483_TTTACTGAGGATATGT	-0.00109347	0.0021134	0.00489505	-0.00278754	0.00199817	-0.00220371	0.00102311	0.00285177	0.00400545	-0.000179935
BRI.483_TTTATGCCAAGGCGTA	-0.00133349	0.00198128	0.00422909	-0.00255495	0.00182651	-0.0017816	0.0027979	0.00304954	0.00566812	0.000114401
BRI.483_TTTCACACATAACTCG	0.00200351	-0.000880492	0.00161159	0.00113969	0.000147462	-1.54786e-05	-0.000279724	-0.000416421	-0.000238172	-0.00195223
BRI.483_TTTCACACATCGAGCC	-0.000926373	0.00205838	0.00481013	-0.00352987	0.000955912	-0.000724467	0.00140815	0.00295923	0.00495513	0.000214871
BRI.483_TTTCACATCTGTCCGT	0.000141904	0.00166479	-0.00166034	0.00136645	0.00164262	0.000494265	-0.000236207	0.0013238	-0.000806437	0.00244595
BRI.483_TTTCCTCAGCATGGGT	0.00253402	0.000277159	0.00161876	-0.00094519	0.000224527	-0.000377128	0.000265476	-0.000676937	-0.0017032	0.000315254
BRI.483_TTTCCTCAGGGAGTGG	0.0013897	-0.000409522	0.00120916	-0.00063633	-0.000399835	0.000912451	0.00131452	-0.000229588	-0.00130137	-0.00174895
BRI.483_TTTCCTCTCCATGATG	0.00204352	8.57475e-05	0.000261978	0.00330843	0.00208742	-0.000424634	0.00183258	0.000962683	-0.00101454	0.000133415
BRI.483_TTTCGATAGGCTCAAG	0.00209656	-0.000727287	0.00142982	-0.000594383	-0.00033792	0.000187325	-0.000111413	-0.000883665	-0.00157647	-0.000937929
BRI.483_TTTGACTTCAAGTGGG	-0.0025047	0.00236183	0.000733251	-0.000617886	-0.000251506	-0.00123624	0.00231212	-0.000722567	-0.00147823	0.000571108
BRI.483_TTTGATCAGAGAGCAA	0.000260624	0.00147947	-0.00226894	0.000319013	0.000396525	0.000536871	-0.00136941	0.000414026	0.00156458	-0.000284434
BRI.483_TTTGGAGCATGACAGG	0.00116572	0.000137321	-0.00143792	-0.00121855	-0.00223741	0.00277837	0.00209006	0.00240937	0.000518192	0.000232086
BRI.483_TTTGGTTAGCGTTGTT	0.000137344	0.00100397	0.00133842	0.0013118	0.00278592	0.00212386	-0.000901078	0.00302952	0.00281415	0.000180763
BRI.483_TTTGTTGTCCCGAGTG	2.17854e-05	0.000794498	0.00048814	0.00132377	0.00109358	0.000303919	0.000303266	0.00064973	-0.000116566	-0.00117867
BRI.485_AAACCCAAGACCTCAT	-0.000146909	-0.00174636	-0.000347306	0.0014775	0.00317509	0.00154909	-0.0015039	-0.00289308	0.00177359	0.00282675
BRI.485_AAACCCAAGAGGTGCT	0.00268677	0.000623566	0.000274549	0.000684545	0.0014643	0.00363495	-0.00284795	0.00253456	0.00224859	0.000523816
BRI.485_AAACCCAAGAGTCAAT	0.00239473	-0.000644626	0.00244733	-0.000291282	0.0022771	-7.34634e-05	-0.00253788	-0.000231601	-0.001161	-0.000383668
BRI.485_AAACCCACAACTCGAT	-0.000441967	0.00107981	0.000520867	0.00143611	0.00156827	-0.00114047	0.00142474	0.00145415	3.39485e-05	7.03609e-05
BRI.485_AAACCCACATACACCA	-0.000289903	0.00143302	0.00188155	-0.000859429	-0.00090536	-0.000312965	0.00145529	0.00155695	0.00291052	0.000872205
BRI.485_AAACCCAGTCTCACAA	-0.000515347	0.00143611	0.000311011	0.00065294	0.000832574	-0.000152164	0.000223788	0.00130738	0.0012024	-0.000732493
BRI.485_AAACCCAGTTCCACAA	0.00089216	0.000547837	0.000363321	0.00127782	0.00102967	0.000821283	-0.00029045	2.2932e-05	-0.00178715	-0.00139947
BRI.485_AAACCCAGTTTATGCG	-0.000496476	0.00150244	0.000545084	0.00131705	0.00282846	0.000286127	0.000143533	0.00122045	-0.00101689	0.00045471
BRI.485_AAACGAAAGAGTCGAC	-0.000997593	3.27662e-05	0.0009654	-0.000576864	0.00110666	0.00130634	-0.00157237	-0.0031037	0.000587756	-0.00129417
BRI.485_AAACGAAAGCGATGAC	-0.00158625	0.00135196	-0.000155001	-0.000616666	-0.000436004	-0.00013397	0.00144971	-5.93232e-05	-0.000653365	-0.000921826
BRI.485_AAACGAACAACAGCTT	-0.000795179	0.00098023	-0.000171854	-0.000551992	-0.000451401	0.000688721	0.00161076	0.000460782	4.44047e-05	0.000188153
BRI.485_AAACGAACAACGCCCA	-0.000800775	-0.000661023	-0.000661043	0.000910588	0.000876095	0.00279415	0.000220543	-0.00179009	0.00152586	0.00321364
BRI.485_AAACGAACACATATGC	0.000590385	0.00113844	-0.00172559	-0.00180243	0.0008285	0.00322774	-0.00161261	0.00140006	-0.000415447	-0.000429287
BRI.485_AAACGAACACTTCCTG	0.00227511	0.000487558	0.000834703	0.0014915	-0.00441664	-0.000827034	-0.00114831	5.7279e-05	0.00371802	0.00131391
BRI.485_AAACGAACAGAACGCA	0.00157157	-0.000292572	0.000610675	-0.00147944	0.00230993	0.00156061	-0.00299273	0.000423787	-0.00135851	-0.000280233
BRI.485_AAACGAAGTCCAGCCA	0.00136179	0.000206556	-0.000625769	-0.00179756	-0.000546809	-0.000665378	-0.00124276	-0.000265723	-0.000386956	-0.000670592
BRI.485_AAACGAAGTGCCTATA	0.000964613	0.000560006	0.000486012	0.00070278	-0.000722164	0.00125982	-0.000569033	0.000362484	-0.000853103	-0.000756093
BRI.485_AAACGAATCTGGTCAA	-0.00210335	0.00182996	0.00047123	-0.000940916	-0.00102196	-0.000445077	0.0012244	-0.000327151	0.000146119	0.000607755
BRI.485_AAACGCTAGACTCCGC	0.000550362	0.000522769	3.86598e-05	0.00132251	-0.000321247	-0.000407913	0.000396383	-6.8069e-05	-0.000200812	-0.00172161
BRI.485_AAACGCTAGATGAACT	0.000902494	0.000617649	-0.00135187	-0.000671894	0.00228583	0.000692057	-0.00191101	0.000498318	-0.00047365	0.000509349
BRI.485_AAACGCTAGGTCACCC	-0.00157088	0.00149791	0.000371442	-0.000156101	0.000655799	-6.16357e-05	0.00168139	0.000969019	-0.000295519	-0.000132003
BRI.485_AAACGCTAGGTCGACA	-0.00123269	0.00136046	-0.000161942	-0.000747635	0.000426956	0.000853319	0.000368536	0.00121717	0.000213439	-0.000420235
BRI.485_AAACGCTCAATGTTGC	-0.000283254	0.00076003	0.000436025	-0.000410591	-0.000702994	0.000924538	0.00207881	0.000401412	-0.000459064	0.00179661
BRI.485_AAACGCTCACCTAAAC	0.00204337	0.000105089	-0.000218332	-0.00298755	0.000757944	0.00155819	-0.000950635	-5.67671e-05	7.55788e-05	-0.00165443
BRI.485_AAACGCTCACGCAAAG	-0.000616199	0.00223528	0.00389633	-0.000999619	-0.000709516	-0.00205878	-0.000616461	0.00143758	0.00488775	-0.000363812
BRI.485_AAACGCTCATTGACCA	-0.000348958	-0.00164812	0.000160773	0.00204078	0.00278735	-0.00166084	-0.00362865	-0.000277307	0.000758603	-0.000818916
BRI.485_AAACGCTGTACTCGCG	0.000365761	0.00105998	0.000692312	0.000413307	-0.00169615	0.00104956	-0.000300453	0.000533669	0.00142216	-5.92855e-05
BRI.485_AAACGCTGTCCACTCT	0.00101557	0.000179825	0.00121185	9.88825e-05	-0.000626688	0.000213176	0.000222021	-0.000665251	-0.000881009	-0.000561083
BRI.485_AAACGCTGTGCTCTCT	0.000408747	0.000511348	0.000381412	0.00106047	0.000323855	-0.00176128	0.00114007	0.000145959	-0.000881818	0.00212229
BRI.485_AAACGCTTCCTGCTAC	-0.000142838	-0.00193294	0.000242967	0.00166125	0.00224898	0.000212011	-0.000187998	-0.00493624	0.000874334	0.00261378
BRI.485_AAACGCTTCTTAGTTC	0.00172628	0.000387306	-0.00125462	-0.00194711	0.000278274	0.000274597	-0.000501993	0.00019116	-0.000452265	-0.000152801
BRI.485_AAAGAACAGACGGAAA	-0.000281072	0.00115364	0.000626045	0.00123072	0.000788324	0.000108109	0.00159797	0.000442447	-0.00112668	0.00067386
BRI.485_AAAGAACAGAGGGTAA	0.000741501	0.000697047	0.000760503	-0.00171207	0.000697755	0.000602509	-0.000955934	0.000557074	0.00114121	0.000436388
BRI.485_AAAGAACAGCCAACCC	0.00107874	0.000641459	0.000796311	0.000321002	-0.00120053	-0.00101718	-0.000211243	-0.00183097	-0.00165125	-0.00152107
BRI.485_AAAGAACAGGGTCACA	0.00190125	-0.000650539	0.000592518	-0.00168107	-0.00195808	0.00263577	0.0013984	0.000887023	0.00041592	-0.000256158
BRI.485_AAAGAACCACGTAACT	0.00269094	0.00103101	-0.000956241	-0.00292322	0.00183048	0.0031324	-0.00226461	0.00182112	-0.000677633	0.00137841
BRI.485_AAAGAACCATTCTCCG	0.000801756	-0.000252988	0.0011871	0.000113905	-0.000606021	0.000582076	-0.000313503	-0.000205313	-0.000157691	-0.000685177
BRI.485_AAAGAACGTCCCTGAG	-0.00155004	0.00135749	0.000476677	-0.000350326	0.000923735	0.00019151	0.00129271	0.000899005	0.000294892	-0.000382094
BRI.485_AAAGAACGTTTGGAGG	-0.00134699	0.00138596	0.00115481	-0.000963407	0.000281778	-4.71189e-05	0.00148876	0.00030845	0.000159553	0.000841203
BRI.485_AAAGAACTCCATCTAT	6.57612e-05	0.00109015	0.00274275	-0.00151087	-0.000905241	-0.000355517	0.00268251	0.00260068	0.00404218	0.00134634
BRI.485_AAAGGATAGACTTCCA	0.000227438	0.00142855	-0.000435253	0.00193805	-1.86001e-05	0.000143057	0.0022014	0.00121301	-0.00143413	0.00120374
BRI.485_AAAGGATAGAGAGGTA	0.00118712	7.09495e-05	-0.000248768	-0.00269179	0.0024045	0.00187744	-0.00135237	0.00161032	0.000120098	-0.000133321
BRI.485_AAAGGATAGAGAGTGA	0.00195366	0.000469818	-0.00235466	-0.00451504	0.00222691	0.000784414	-0.00218372	0.000188572	-0.000763233	-0.000890707
BRI.485_AAAGGATCACAAGTGG	0.000442929	-0.000116984	-0.000571091	0.00114046	-0.000268579	0.00130204	9.20021e-05	0.000709081	0.000746377	-0.00393272
BRI.485_AAAGGATCATGGGTTT	0.000854079	-0.000103084	0.00130897	-0.00118024	-0.00102492	0.000635812	-8.28859e-06	-0.000462584	-0.000368899	-0.00207837
BRI.485_AAAGGATGTAACTAAG	-0.000840776	0.00156023	0.000190144	-0.000163208	0.000639892	0.000535096	0.000554721	0.00051711	-0.000793192	-5.32701e-05
BRI.485_AAAGGATGTAGGCTCC	-0.000668341	0.00212668	0.00375935	-0.00277471	-0.00219778	-0.00170328	0.00233394	0.000970787	0.00364	-0.000183808
BRI.485_AAAGGATGTAGTCTGT	0.00178648	0.000108325	-0.000631442	-0.000893995	-0.000648597	-0.00284377	-0.00109682	-0.00171333	0.000385031	-0.000731097
BRI.485_AAAGGATGTGGGTCAA	0.00122707	-0.000162525	0.00123432	-0.000498944	-0.000138951	0.000226505	0.000357443	-0.000299468	-0.00093273	-0.000654225
BRI.485_AAAGGATGTGTATTGC	0.000850291	0.00010734	0.000756284	0.000232644	-0.00103222	0.000437957	0.0010855	-0.000252999	-0.00105709	-0.000820697
BRI.485_AAAGGATTCACCCTCA	3.15489e-05	0.000591023	-0.000545088	0.00135081	-0.00163584	0.000207466	0.00237401	0.000978473	-4.4707e-06	-0.00048933
BRI.485_AAAGGATTCGCCTATC	0.00154927	0.000801051	-0.000576065	-0.000580234	-0.000120107	0.000393043	-3.80876e-07	9.21321e-05	0.00214714	0.000801501
BRI.485_AAAGGATTCTCATTAC	0.00124697	-0.000250612	0.000347944	0.000988445	-0.000238099	0.000490714	0.000740096	8.0566e-06	-0.000306744	-0.00163474
BRI.485_AAAGGATTCTGGGATT	5.24892e-07	0.0014264	-0.00296263	-0.000789395	-0.000250469	0.00165926	-0.000225242	0.000743446	0.000115652	-0.00213778
BRI.485_AAAGGGCAGTCTTCCC	0.000149801	0.000981835	-0.00241995	-0.00155979	-0.000488652	0.00269666	-0.00204596	0.00102772	0.000654685	-0.00166241
BRI.485_AAAGGGCAGTTGTACC	0.000428549	0.000364326	-0.00163386	-0.000161586	-0.00108605	-0.000159763	0.000897229	0.000468012	0.00103496	-0.000525356
BRI.485_AAAGGGCGTGACCTGC	0.00168606	0.000668709	0.00226451	0.000281862	0.000417538	0.0012753	-0.00180692	-0.000145016	0.000371967	0.000641562
BRI.485_AAAGGGCGTTTCCATT	0.000779311	0.000269863	0.000724959	0.00040414	0.00071386	0.000123968	0.000670599	0.000349426	-0.000974739	-0.000475124
BRI.485_AAAGGGCTCAAACGAA	-0.00133502	0.00173562	0.000334326	-0.000457198	0.000523422	-0.000636886	0.00047874	0.000456521	0.000332875	-0.0012071
BRI.485_AAAGGGCTCAACGCTA	-0.00035721	0.00124623	0.00309104	-0.00194069	0.00159582	0.0011148	-0.00190249	0.00126762	0.00146705	-0.000204737
BRI.485_AAAGGGCTCACGACTA	0.00126649	-1.33053e-05	0.000769654	0.000586806	0.00200264	0.000131813	-0.000916511	0.000137588	-0.00121622	-0.00176231
BRI.485_AAAGGGCTCCGTCAAA	-0.000204966	0.000789944	0.00047155	-0.000291556	0.00109585	0.00139011	0.00120266	0.00159059	0.000710953	-0.000609386
BRI.485_AAAGGTAAGCACGGAT	7.80561e-05	0.000912341	-0.00135849	-0.00172669	0.000370495	0.0031241	-0.00171856	0.00119285	0.000555698	-0.00106645
BRI.485_AAAGGTAAGGAGGCAG	-0.000734098	0.000939924	-0.000498407	-0.00050279	-0.000720053	0.000272932	0.0014841	0.000415472	0.000388163	0.000754175
BRI.485_AAAGGTAAGGGCAACT	-0.00138729	0.00194747	-0.000593824	-0.000557964	-0.000329976	-8.28643e-05	0.00242772	0.000733169	0.000627175	-0.000196886
BRI.485_AAAGGTAAGTTAACGA	0.000476334	0.000783116	0.000703063	0.00166871	0.00197452	0.000347645	0.000963767	0.00324722	0.00241893	0.0013058
BRI.485_AAAGGTACAACTGGTT	0.0011231	-0.000185151	0.000900437	-0.000256603	-0.00155846	0.000980773	-0.000393715	-0.000413035	-5.47548e-05	2.80057e-05
BRI.485_AAAGGTATCACTTGTT	-0.000405145	0.0012312	0.000151554	0.00112773	0.00151997	-9.75683e-06	0.00023358	0.00177854	0.00124362	-0.00130571
BRI.485_AAAGGTATCGCCAACG	0.00148229	9.56098e-05	-0.00310169	-0.00220233	-0.000613414	0.00285052	-0.000523533	0.00150963	0.000247288	-0.000976818
BRI.485_AAAGGTATCTCCGATC	0.000276776	0.0010486	0.00208367	0.00153136	0.0026797	0.000631987	-0.00293059	0.0019804	0.00219231	0.000247592
BRI.485_AAAGGTATCTGAGATC	0.00125636	0.000346217	0.000889692	-0.00021874	0.000511244	0.0011749	-0.00013247	-9.38408e-05	-0.0018088	-0.000496999
BRI.485_AAAGTCCCAAGAGCTG	-0.00052192	0.00142634	-0.00080517	-0.00151699	-0.00041513	0.00275221	-0.000233118	0.00171281	9.48611e-05	-0.000275419
BRI.485_AAAGTCCGTAGTTCCA	0.00127187	-8.55876e-05	0.000881181	-0.000867716	0.00110866	0.00219778	0.00125595	0.00168797	7.07895e-05	-0.00135213
BRI.485_AAAGTCCGTCTATGAC	7.27338e-05	0.000650413	0.000429817	0.000818464	-0.000557424	-0.000699411	0.00137491	-0.000672524	4.89547e-06	-0.000358172
BRI.485_AAAGTCCGTCTGTAAC	-0.000351978	0.000942866	0.000129824	-8.33421e-05	-0.000620898	-0.00022248	0.00124387	-0.000758804	-0.00143681	-0.000401069
BRI.485_AAAGTCCGTGCCGTAC	0.000350977	0.000769037	-0.000966226	-0.00301114	0.000265716	0.00247036	0.000634085	0.0016736	-0.00150187	-2.03699e-05
BRI.485_AAAGTCCGTGTACATC	0.000689806	0.000918246	-0.00186443	-0.00185508	-0.00237981	0.00180144	-0.000694191	2.30157e-05	0.000274802	-0.00130083
BRI.485_AAAGTCCGTTCCTAGA	-0.000210751	0.00115963	0.000598077	0.00016867	-2.23039e-05	-0.000305929	-0.000123146	-0.000911184	-0.00136978	0.000877026
BRI.485_AAAGTCCTCCACGGAC	0.00206358	0.00104975	-0.00197381	-0.00101445	0.00204703	0.00213282	-0.00187955	0.0014022	-0.000827836	0.000339489
BRI.485_AAAGTCCTCCATAAGC	-0.000303556	0.0010441	-0.000341245	3.80821e-05	0.000679033	0.00192097	-0.000252637	0.00129866	0.000361847	0.000237808
BRI.485_AAAGTCCTCGCGTAGC	0.000741833	0.000505564	0.00111393	0.000834381	-0.0011306	-0.00016438	-0.00194722	-0.000183737	0.00186704	-0.00137119
BRI.485_AAAGTCCTCTCTTGCG	-0.000277409	0.000779389	-0.000554688	-0.000797963	0.000112171	0.000129417	-0.00201606	-0.00110353	-0.000459657	-0.00222829
BRI.485_AAAGTGAAGAAACCCG	-0.00208166	0.00189823	0.000552919	-0.000257177	0.000938081	-0.00118852	0.000383914	0.000355391	-9.46889e-05	-0.00111193
BRI.485_AAAGTGAAGAGTCCGA	0.00047084	0.00134797	-0.00190309	-0.00160619	0.00053612	0.00263332	-0.00117104	0.000700119	7.03883e-06	-5.5146e-05
BRI.485_AAAGTGAAGTGGTTCT	-0.000769699	0.0014717	0.000122199	-0.000302847	0.000104266	0.000299826	0.000444032	0.000340516	-9.51971e-05	-0.000529205
BRI.485_AAAGTGACAACGCATT	0.00132802	0.00120379	-0.00150125	-0.0026043	0.000727228	0.00168297	-0.00277453	-2.93722e-06	-0.000864924	0.000609013
BRI.485_AAAGTGACATCTAGAC	0.000306917	0.00077575	-0.000231804	-0.000485389	0.00353812	0.00141252	-0.00139708	0.0014975	6.5652e-05	0.000510341
BRI.485_AAAGTGATCACGTAGT	-0.00111436	-0.000436388	0.000625509	-0.00201112	-0.00122795	0.000679728	0.000872399	-0.00383146	0.00165333	0.0009586
BRI.485_AAAGTGATCCGCCTAT	0.0020863	0.00100238	-0.00138902	-0.00232731	0.000436443	0.00378237	-0.000658321	0.00140742	-0.000860822	0.00108573
BRI.485_AAAGTGATCGCGTTTC	-0.00085808	-0.00128566	0.000342444	1.37984e-05	0.00100261	-0.000105146	-0.00432687	0.000305145	-0.000842459	-0.000780782
BRI.485_AAAGTGATCGGTAACT	0.000426871	0.000679383	-0.00101937	-0.00205421	0.00105178	0.00202327	-0.00101943	0.00118451	-0.000115148	0.000598049
BRI.485_AAAGTGATCTCCCATG	0.00102948	-4.60111e-06	0.00132673	-0.00023127	0.000751736	-3.20489e-06	4.97304e-05	-0.000296757	-0.000671384	-0.0010388
BRI.485_AAAGTGATCTTAGGAC	0.000840385	0.000724548	0.000269183	0.00218035	0.000857129	0.000331591	0.000278081	0.000782833	-0.00139374	0.00093724
BRI.485_AAATGGAAGCGTGTCC	0.0012273	0.000419117	0.00160102	-0.00103632	-0.00274584	-0.000557524	0.000214435	-0.00116089	-0.000252739	0.00219695
BRI.485_AAATGGAAGGTGGGTT	-0.000815626	0.00199931	-0.000655865	0.000497691	0.000228436	0.000190864	0.000149732	0.000393744	2.52297e-05	0.000530157
BRI.485_AAATGGACAAGGTTGG	0.00158928	-0.000945534	0.00293892	-0.00142885	0.00120349	-0.00290247	0.000686156	0.00223666	0.00414874	0.00024076
BRI.485_AAATGGAGTATACAGA	0.00254601	6.60563e-05	-0.000880097	-0.00120757	0.000716949	-0.000165352	-0.00131151	0.000265343	0.000454702	0.0014943
BRI.485_AAATGGAGTATCGAAA	-0.000341184	0.0013497	-0.00157204	-0.000883831	0.000675604	0.00188023	-0.000785216	0.000755466	4.91648e-05	-0.00103385
BRI.485_AAATGGAGTCCAGCCA	0.000574143	8.8746e-05	0.00113662	0.000513094	-0.000165631	-0.000340025	0.000439863	-0.000951057	-0.001783	-0.000529841
BRI.485_AAATGGATCAAGTCTG	0.00161473	0.00137211	-0.00253387	-0.0018175	-0.0001135	0.00345365	-0.00384361	0.00102906	5.88447e-05	-0.00114142
BRI.485_AAATGGATCCGCGGAT	-0.00145719	0.00123469	0.000415448	-0.000215124	0.000756268	-0.00111373	0.00112156	-1.73863e-05	1.22515e-05	0.000762693
BRI.485_AAATGGATCGGTCACG	0.00174213	-0.000237826	0.00142862	-0.000513757	-0.00015241	0.000278449	0.000743062	-0.000150334	-0.000727757	0.00054201
BRI.485_AACAAAGAGAAATTCG	0.0014053	-0.0007048	-0.000792359	-0.00359358	0.00254676	-0.000604584	0.000125136	-0.00204575	0.000402663	0.000183765
BRI.485_AACAAAGCAAACCACT	0.00201682	0.000469962	-0.000735665	-0.000837063	-0.000456357	-0.000788908	-0.00191241	-0.00136739	0.000477278	-0.000703765
BRI.485_AACAAAGGTAATACCC	0.00186731	0.000517448	0.0017175	-0.000242951	-0.00154548	0.00169973	-0.00328835	0.000128105	0.00233827	0.000134656
BRI.485_AACAAAGGTGGACTGA	0.00282639	6.38471e-05	0.00321562	-0.00111723	-0.0010234	6.72942e-06	-0.00320093	-0.000415347	0.00256286	0.00295293
BRI.485_AACAAAGTCAACGAGG	-0.000819279	0.00181247	-0.00133598	-0.00013459	-0.00153755	0.000506373	0.000841004	0.000157554	-0.000234111	0.00120324
BRI.485_AACAAAGTCCATAGGT	-0.000124386	0.00153942	-0.0012596	-0.00130625	-0.000407459	0.00259347	-0.000169976	0.000736123	-0.000573915	0.000537529
BRI.485_AACAAAGTCCCGAGGT	0.000893847	0.000332911	0.000698265	0.00044475	-0.00112433	0.000448413	0.000446741	-0.000627637	-0.00111247	-0.0010314
BRI.485_AACAACCAGGATTTAG	-0.00116571	0.00148335	-4.03306e-05	-0.000920941	-0.000783982	-0.000218421	0.00108551	-0.000611203	-3.30434e-05	-0.000714382
BRI.485_AACAACCAGGCACTAG	-9.86166e-05	0.00089445	-0.000146015	-0.00278144	0.00130451	0.00281903	-0.00162386	0.00070261	-0.00123614	0.00014395
BRI.485_AACAACCAGTGTACCT	0.000427585	0.00095149	0.000136805	0.000756415	-0.0004371	0.000279112	0.000503811	-0.000393733	-0.00120855	0.000895924
BRI.485_AACAACCCACCTCTGT	0.00177139	-0.000389912	-0.00093694	-0.000394639	0.00167922	0.00102012	0.000199494	0.0012072	-0.000868926	0.000824967
BRI.485_AACAACCCATAGCACT	-0.00172656	0.00178619	0.000393032	-0.000802389	-0.000311658	-0.00103429	0.00200502	-0.000610955	-0.00054852	-1.25667e-05
BRI.485_AACAACCCATCATGAC	0.000573494	0.00189181	-0.00236307	-0.00305663	-0.000460702	-0.000463903	-0.00141975	-0.000641002	-0.000620415	0.000740487
BRI.485_AACAACCGTATGGAAT	-2.55427e-05	0.000629088	0.000836394	3.3813e-06	0.00193365	0.00103959	0.000283589	0.00057376	-0.00171981	0.00102717
BRI.485_AACAACCGTCCAACGC	0.001042	0.00054353	-0.00296351	-0.000402323	-0.000606293	0.0013673	-2.75722e-05	0.000731947	0.000125592	-0.0001863
BRI.485_AACAACCGTCTGCAAT	0.000836105	-0.00323611	0.00220925	-0.00231521	0.00339719	0.000639294	-0.000791834	-0.00454312	0.00247095	0.00167054
BRI.485_AACAACCGTGATCGTT	1.72654e-05	0.000635183	0.000349103	-0.000261311	-0.000823502	0.00165879	0.000180797	0.000343728	-0.000694155	0.000187875
BRI.485_AACAACCTCATTGCGA	0.00117651	0.000246901	0.000456016	0.0014847	0.00103298	-0.000505174	0.001539	0.000624202	-0.000466879	-0.00172178
BRI.485_AACAAGAAGTGGCCTC	-0.000108897	0.0010747	-0.000171817	0.0019365	0.00133504	0.000564563	0.000376797	0.000952618	-0.00149079	0.000503942
BRI.485_AACAAGACAAACTCGT	-0.000136388	0.00126581	0.000205369	0.00149096	0.00172015	0.000663779	0.0011752	0.00175056	-0.00057731	0.000642799
BRI.485_AACAAGACACCCTTGT	0.000791568	0.000253152	0.000623225	0.00128326	-0.000382713	0.0010652	-0.00053469	0.000568252	0.000304644	-0.000810669
BRI.485_AACAAGACACGTACTA	-0.000456869	0.00123099	-0.00102047	0.000281239	0.000819751	0.00113702	0.00147123	0.00184743	0.000416172	0.000203303
BRI.485_AACAAGACATGGGCAA	0.00114938	6.05298e-05	0.00115276	-0.000444894	-0.000480564	0.00145279	-0.00126017	-1.24367e-05	-0.000448135	-0.000982705
BRI.485_AACAAGAGTAATGATG	-0.00149453	0.00178784	0.000108516	-6.65256e-05	0.000305677	-0.000609275	0.000340726	-0.000786471	-0.000262657	-0.000573891
BRI.485_AACAAGAGTAGGGTAC	0.00032083	0.0013269	-0.00171165	-0.00245685	0.000745138	0.00274172	-0.00257367	0.00115206	-0.000524198	0.000525469
BRI.485_AACAAGAGTATCGATC	0.0037645	9.68406e-05	0.000387226	-0.00316176	0.00183414	0.0016727	-0.000490715	0.00103215	-0.00211841	0.00143102
BRI.485_AACAAGAGTGACTGAG	-0.000451605	0.00105876	0.000256762	0.0011092	0.00056402	-0.00061859	0.00166643	0.000473186	0.000142551	-0.000121777
BRI.485_AACAAGAGTGCGGTAA	0.000761132	0.000962543	0.000458605	-0.00432718	0.00145029	0.00063549	-0.00200747	-0.000619921	-0.00126817	-0.000287768
BRI.485_AACAAGATCGTAACTG	-0.000339741	0.00152126	6.93473e-05	0.00183275	0.0011436	0.000363663	-0.00089578	0.00134095	0.00148633	-0.000788553
BRI.485_AACAAGATCGTTAGAC	-0.00119524	0.00140175	0.000337741	-0.000225883	0.000495321	-0.000503638	0.00118142	0.000207328	-0.000518443	0.000209394
BRI.485_AACACACAGGAAGTAG	-3.83682e-05	0.00149925	-0.000200327	0.00115968	0.000708342	0.000794522	-0.000207971	0.00057483	0.00031994	-0.00062472
BRI.485_AACACACCAGCGGATA	0.000937135	0.000230613	-0.00110661	-0.00164721	0.000457372	0.0023295	0.000442741	0.000853581	-0.000355167	-0.000253805
BRI.485_AACACACCAGGCAATG	0.00135332	-0.000195495	-0.000668431	-0.00273923	0.00160598	-0.00148577	-0.00144418	-0.00112844	-0.000269255	0.000798094
BRI.485_AACACACCAGTATTCG	0.00176889	0.000298543	0.000640974	0.000909119	0.000547817	0.000925493	0.000467054	-3.18229e-05	-0.00225344	-0.000516572
BRI.485_AACACACCATCAACCA	-0.00121121	0.00137294	0.00024595	-0.000572031	0.000786171	0.00048498	0.000894379	0.00039398	8.79844e-05	-0.0017496
BRI.485_AACACACCATGGAACG	0.00144709	0.000262873	0.000700737	-0.000555841	-0.00131872	0.00100089	0.000309992	-0.000270062	-0.0011442	-0.00122384
BRI.485_AACACACGTCAGTTTG	-0.00140261	0.000444754	-0.000455516	0.00024031	-0.000413832	0.000144034	0.00111072	-0.00296731	0.00145115	0.000999064
BRI.485_AACACACGTCGATTCA	0.00179707	-9.10921e-05	0.00231392	-0.00245085	-0.000479818	0.000448968	0.000328568	-2.3925e-05	0.000504416	0.000571658
BRI.485_AACACACGTGGGTCAA	-0.000845913	0.00146476	-0.000639288	-4.20769e-05	-0.00172514	-0.00144275	0.000912014	-0.000877371	-0.00034505	0.0010031
BRI.485_AACACACTCCCTTGGT	0.00127079	0.00104009	0.00101549	0.00155785	-0.00134101	-0.000520619	-0.00238701	-0.000771162	0.00183511	0.000435299
BRI.485_AACACACTCGTGGGTC	-0.000310499	0.000856314	0.000146456	0.00176332	0.000732146	0.000282449	0.0022401	0.00175157	-0.000130369	-1.91706e-05
BRI.485_AACAGGGAGATGCCGA	0.00161118	-0.000412368	0.000961445	-0.00377191	0.00321754	0.000695671	-0.00204876	-0.000134706	0.000141328	5.25468e-06
BRI.485_AACAGGGCATAGCACT	-0.000319789	0.00138942	-0.00161633	-0.0012026	-0.000584124	0.00223716	-0.00243558	0.000341677	0.000175799	-0.000465233
BRI.485_AACAGGGGTCCTGGTG	0.00187778	0.000467972	-0.00234483	-0.00143669	0.000242878	0.00312112	-3.9911e-05	0.00149798	0.000473864	-0.00143698
BRI.485_AACAGGGGTCGACTGC	-0.00130194	0.00206685	0.00019106	-0.000199414	-9.27958e-05	-0.000459331	0.000372709	-0.000470068	-0.000611497	1.20589e-05
BRI.485_AACAGGGGTCGTGTTA	0.00112124	0.000692314	-5.75887e-05	-0.00108402	0.000798918	0.00148544	-0.00300767	-0.000142389	0.00138236	-0.0012767
BRI.485_AACAGGGGTGAAGCGT	0.00209187	0.000699095	-0.00221915	-0.00421251	0.00265906	0.00246985	-0.00155506	0.00107064	-0.000823421	-0.00147777
BRI.485_AACAGGGGTGCTCTCT	-0.000365143	0.00123833	0.000331438	-0.00168464	0.000572991	0.000819692	0.00108157	0.000452699	-0.000868781	0.00174503
BRI.485_AACAGGGTCACTTTGT	0.000664966	0.000883002	-0.000221669	0.00242519	0.000730664	-0.000373113	0.0018174	0.000925506	-0.00179462	0.00192595
BRI.485_AACCAACAGTATAGAC	0.00220382	0.000594537	0.00166924	0.000135397	-0.000420356	-0.000917028	-0.000727185	-0.000786532	0.000314877	0.000248001
BRI.485_AACCAACAGTGGCCTC	-0.000256806	-7.10262e-05	-8.03357e-06	0.0021808	0.00289615	0.00157698	-0.00158825	-0.00139241	0.000507054	-0.000646839
BRI.485_AACCAACCAGACCAAG	-6.32513e-05	0.000918347	-0.00180957	-0.000269923	-0.000510887	0.0018282	0.00101009	0.00170355	0.000644065	-0.000135671
BRI.485_AACCAACCAGACCTAT	-0.00187508	0.00189592	8.03926e-05	-0.00015848	0.00123431	-0.000317463	-0.000567586	-0.000777053	-0.00107852	-0.00164584
BRI.485_AACCAACCAGAGTCAG	0.000915637	0.00015282	0.00123162	0.000678902	-1.39196e-05	-0.000845298	-0.00149608	-0.00138365	-0.00154344	-0.000463738
BRI.485_AACCAACCATAGGTAA	-0.000244533	0.000731626	0.000264433	-0.00217683	-0.000863301	0.000242448	-0.000917791	-0.000534891	-0.000416651	0.00169588
BRI.485_AACCAACCATCTCGTC	0.00101154	-5.15067e-05	0.00106127	-0.000935577	-0.000129482	0.0010557	9.69844e-05	-0.000370062	-0.000885566	-0.00178801
BRI.485_AACCAACGTAGGAAAG	0.00187995	0.00043962	0.00128929	0.000296247	0.00087242	-0.000323305	-0.00148384	0.00109046	0.00177542	0.000461735
BRI.485_AACCAACGTGTAAATG	0.0022156	0.00062636	-0.00269478	-0.0042464	0.00148823	0.000293077	-0.000674145	0.000519768	-0.0013163	-6.74559e-05
BRI.485_AACCAACTCCATTCGC	-0.00211309	0.00171766	0.000575543	-0.000906993	0.000587899	-0.000283403	0.00150023	-0.000422499	-6.51019e-05	0.000287
BRI.485_AACCAACTCCTCCACA	-0.000268872	0.00119527	-0.000453921	0.00242078	0.000963821	-0.000293992	-0.000301856	0.00033559	-0.000165381	-0.00184138
BRI.485_AACCACAAGTAGACCG	0.00189612	-0.000237609	0.000393189	-0.00312203	0.00143111	0.00201278	0.000167036	0.000183001	-0.00130256	0.000127653
BRI.485_AACCACAAGTGCGACA	0.00192869	0.00104746	-0.000631382	-0.0018714	-0.000605531	0.00147081	-0.00158451	0.000623888	9.21617e-06	8.73516e-05
BRI.485_AACCACACAGCGAGTA	0.00121164	-0.000246746	0.00140078	-5.78966e-05	0.00116978	-0.000495734	-0.00028308	-0.000395569	-0.000760612	-0.000684988
BRI.485_AACCACATCAGCGTCG	0.00195576	0.000411823	0.000689829	-0.00207941	0.000190735	-0.000477671	-0.00244167	-0.000908042	-0.000229774	-0.000265666
BRI.485_AACCACATCCATCGTC	-0.00232755	0.00256376	0.000663526	-0.000500502	0.000326038	-0.000440307	9.81697e-05	0.000336572	0.000763229	-0.0016364
BRI.485_AACCACATCGCTATTT	0.000455737	0.001055	-0.00152509	-0.0019071	0.000920127	0.00330155	-0.00305764	0.000743016	0.000404132	-0.000913006
BRI.485_AACCACATCTACCACC	0.000345793	0.000853705	0.000335545	0.00119185	-0.000661842	0.000326041	0.000228555	0.00027754	-0.000982771	-0.000394851
BRI.485_AACCACATCTACTGAG	0.000967571	-8.37014e-05	0.00135337	-0.000225655	-0.00135067	-0.000325715	0.000384093	-0.000952564	-0.000492521	-0.000398422
BRI.485_AACCATGGTTCATCTT	0.00060998	0.00125639	0.000381593	0.00132119	-0.00104313	0.000406307	0.000944403	0.000470773	0.00129966	0.000922255
BRI.485_AACCATGTCACGTCCT	-0.00148288	0.00124796	0.000167078	0.000113307	0.000604777	-0.000382248	0.000138114	-0.000277155	-0.000280204	-0.000124959
BRI.485_AACCATGTCGCAACAT	-0.000477699	0.00129657	-0.00120445	-0.00108227	0.000257833	0.00364175	0.000193772	0.00181732	0.000176996	-0.000590031
BRI.485_AACCCAAAGAGCCATG	-0.000563794	0.00110974	-0.000139139	0.00113368	-0.00094875	-0.000344996	0.00130749	-3.82127e-05	0.00127844	-0.00125331
BRI.485_AACCCAAAGAGCTTTC	-0.000487462	0.00129841	3.75808e-05	0.000888578	0.000921534	-0.000107546	0.000825491	0.0001987	0.000231249	-0.000329284
BRI.485_AACCCAAAGCACCGAA	0.00154552	0.000781881	-0.00225687	-0.00167507	-0.000935929	0.0021699	-0.00153877	0.000296859	-0.000897694	0.000516143
BRI.485_AACCCAAAGGGCAGTT	-8.79351e-05	0.00107562	-0.000894835	0.00049987	-0.000326933	-0.000483665	0.00144647	-0.000254976	-0.00109842	0.0016127
BRI.485_AACCCAAAGGGTACAC	-0.000307615	0.00101979	0.000578286	0.000752654	0.000183029	-0.000858382	0.000255971	-0.00031343	-0.000579313	0.000777778
BRI.485_AACCCAAAGTGCCGAA	0.00179637	0.00125872	-0.00235723	-0.00279623	0.000333065	-0.000207367	-0.00177927	-0.000586896	-0.000386916	0.00114563
BRI.485_AACCCAACAAGTCCAT	0.000430328	0.00035749	-0.0011891	-0.00222178	-0.000625473	-8.27081e-05	-0.00108441	-0.000349322	0.0015306	-0.000892239
BRI.485_AACCCAACACATTCTT	0.00168621	0.00154959	0.00112112	0.00170337	-0.000801651	-6.96183e-05	-0.00223174	-0.000112298	0.00111299	0.00273581
BRI.485_AACCCAACAGCAATTC	0.00033748	0.00177463	-0.00364632	-0.000248504	-0.00162818	0.00278946	-0.000629945	0.000667823	-0.000270881	-4.98584e-05
BRI.485_AACCCAACAGGGATAC	0.0015422	-0.000390976	0.00103478	0.000110321	-0.000341334	-0.000584136	0.000700083	-0.000165635	-6.59683e-05	0.000351888
BRI.485_AACCCAACAGGTAGTG	0.00243675	0.00108189	-0.00102764	-0.00137827	0.0016825	0.00368244	-0.000736699	0.00238313	-0.000433807	0.000554749
BRI.485_AACCCAAGTCGAACGA	0.000777819	0.00163236	0.00013897	0.00213329	-0.000622401	-0.000293956	-0.00290812	-0.000205032	0.00135873	0.00174582
BRI.485_AACCCAAGTGATTAGA	-0.00120228	0.00169838	0.000530657	-0.000597345	-0.00108886	-0.000651852	0.00011622	-0.000222855	0.000150713	0.001038
BRI.485_AACCCAAGTGCCTTCT	-0.00126848	0.00170192	0.000231025	-0.000110321	0.000174807	0.000160855	-5.35594e-05	-0.000227959	0.000752223	-0.000964859
BRI.485_AACCCAAGTTCAAAGA	-0.000674308	0.00111342	-0.000230844	0.00173098	0.00108618	-0.000739725	8.55786e-05	-5.37933e-05	-0.000591338	-0.00105016
BRI.485_AACCCAAGTTGAGTCT	0.000576856	0.00045525	0.00129716	-0.000132586	0.00115763	0.000411135	1.7895e-05	-0.00027091	-0.00105809	-0.000662953
BRI.485_AACCCAATCTTGAGCA	0.000420122	0.00135287	-0.0024582	-0.00142721	-0.00037879	0.000296742	-0.00127842	0.000571008	0.000491937	-0.00139899
BRI.485_AACCTGAAGGTTGACG	-0.00052071	0.00112113	0.000424806	-0.000954168	-0.000514814	0.000779152	0.00109328	0.000549388	-0.000250018	0.000349533
BRI.485_AACCTGAAGTGGTCAG	0.00153204	0.00101372	-0.00246435	-0.00251578	-0.000572054	0.00274647	-0.0019602	4.57785e-05	-0.00061759	-0.00129211
BRI.485_AACCTGACAAGTGATA	0.000850187	0.000392049	0.00140712	-0.000961167	-0.00109753	0.00162605	-0.000247281	3.20872e-05	-0.000290424	-0.000323333
BRI.485_AACCTGACACTTGGCG	-0.00235083	0.00230457	0.00133182	-0.00069803	0.000992623	-0.000563695	-0.000813419	-0.000731952	-0.000688543	-0.00114817
BRI.485_AACCTGAGTAATACCC	-0.000555248	0.00113665	5.32892e-05	0.00143925	0.000533127	-0.00183227	0.00043375	-0.000100591	-0.000135899	-4.20248e-05
BRI.485_AACCTGAGTGGATCGA	0.000539097	0.000351706	-0.00175332	-0.00177594	-0.000536866	0.00207624	-0.00146276	0.000402034	-0.000341832	-0.00114863
BRI.485_AACCTGATCTTACTGT	-0.000263532	0.00127746	0.000459907	0.000850685	0.00173338	0.00133242	-2.60372e-06	0.00232604	0.00166307	-0.000118552
BRI.485_AACCTTTAGCAGTAAT	0.00163754	-8.38393e-05	0.000507974	0.00157086	-0.000194182	0.000668287	0.000683362	0.000335282	-0.000746506	-0.000701279
BRI.485_AACCTTTAGCCTGAAG	-0.00011968	0.000999439	-0.000679071	-0.000850139	9.66343e-05	0.000685204	-0.00277612	-0.000308727	-0.000176793	-0.000869985
BRI.485_AACCTTTAGGCACCAA	-0.00140696	-0.000271089	-0.00205507	0.00219741	-0.000223322	0.00163993	0.00247956	-0.00240112	0.0026413	-0.000819631
BRI.485_AACCTTTAGGTAAACT	0.000945619	0.000410626	-0.00147404	-0.000781418	0.00387794	0.00110482	-0.00224803	0.0014782	0.000301518	-0.00042676
BRI.485_AACCTTTAGGTCGTCC	-0.000431317	-0.00139388	0.00089175	-0.00153393	0.000191298	0.000180484	-0.0027181	0.000289025	-0.000399279	-0.00186392
BRI.485_AACCTTTCAAGTGGTG	-0.000149306	0.000568437	-0.0012504	-0.000347814	0.000988594	0.000953995	-0.000276517	7.17087e-05	-0.00114433	-0.000800406
BRI.485_AACCTTTCACGGAAGT	-0.000643481	0.00132948	-0.000283641	0.00156136	0.00073122	-0.000449352	0.000707498	0.0002628	0.000393512	-0.000471569
BRI.485_AACCTTTCACTACTTT	-0.000391266	0.000346478	-0.00201006	0.000151153	-0.00157027	0.000304183	0.00203929	0.000827628	0.000704202	-0.000967223
BRI.485_AACCTTTCATACACCA	0.0010666	6.44934e-05	0.000321427	0.000743517	-0.000644204	0.00278278	-0.00187203	0.000692526	0.000642699	-0.00157443
BRI.485_AACCTTTCATTGCTTT	0.0027531	0.000743913	-0.00273172	-0.00286137	0.00177413	0.00189246	-0.00060906	0.00158947	7.19069e-05	-0.00106608
BRI.485_AACCTTTGTAGTCGTT	0.00125905	0.000728157	-0.000680657	-0.00256592	0.00109964	-0.000870473	-0.000368789	-0.000288835	-0.000971541	-0.000260001
BRI.485_AACCTTTGTATCACGT	0.000498708	0.000530424	0.00147494	0.000480955	0.000815018	0.000471174	-0.00044848	-0.000582595	-0.00132057	-0.00197124
BRI.485_AACCTTTGTGGACTAG	0.00226503	4.0421e-06	0.00146801	0.000688617	-0.000896606	0.0006888	-0.000430008	-0.000305459	-0.00114747	0.000704153
BRI.485_AACCTTTGTGTCCCTT	0.000407708	0.00156515	-7.3577e-05	0.00219247	-0.000862791	-0.00172085	0.000452409	1.98065e-05	0.000990112	0.00192299
BRI.485_AACCTTTTCCCAGCGA	0.000771274	0.000196289	-0.000402202	0.00321265	-0.000726204	-0.0013866	0.00102473	-0.000136098	0.000757004	-0.00127798
BRI.485_AACCTTTTCCCATTCG	0.00194444	-0.000536827	0.00135583	-0.00131303	0.000477424	0.000416401	0.00105005	0.000122563	-0.000382968	0.000588288
BRI.485_AACCTTTTCTCCGAAA	0.00183931	0.000739345	0.0012139	0.00115039	-0.00278268	-0.000630647	-0.000669515	-0.000515758	0.00102778	0.000827949
BRI.485_AACGAAACAAAGCTAA	0.000892976	0.000494004	0.000633635	-0.000555502	0.000951833	0.00138577	-0.000796532	-2.46295e-05	-0.00155126	-0.00209014
BRI.485_AACGAAACAGCTCATA	-0.000338595	0.00105265	-0.000326346	0.00116902	0.000838269	-1.23551e-05	8.36313e-06	0.000517363	0.0001812	-0.000332143
BRI.485_AACGAAAGTAAGGAGA	-0.000467132	0.00112394	2.084e-05	-0.00059704	-0.00228245	0.000742923	0.00218648	-0.000835226	-0.00103827	0.000536284
BRI.485_AACGAAAGTATCGAAA	0.000130103	0.000265043	0.000377704	0.000525457	-0.000589274	2.29955e-05	-0.000239761	-0.000840899	-0.00052828	-0.00116704
BRI.485_AACGAAAGTATTTCTC	0.00161022	-0.000285007	-0.00026583	-0.00201278	0.00114573	0.00174265	0.000122138	0.000637417	-0.00116452	0.000889405
BRI.485_AACGAAAGTGGTAACG	-0.000192152	0.000564692	-0.000317102	0.00190379	0.000567226	0.000945487	0.000751215	0.0011704	0.000197825	-0.00129368
BRI.485_AACGGGAAGATGGTAT	-0.00136197	0.0021391	-1.03729e-05	0.00100206	0.000803385	-0.000202348	0.000663066	0.000149751	0.000108146	-0.00180702
BRI.485_AACGGGAAGGACCCAA	0.00161035	0.00053095	0.00155822	-0.00110369	-0.00230307	-0.000613386	-6.5937e-05	-0.0012996	-0.000682002	0.00112478
BRI.485_AACGGGAAGGTGCCAA	-0.000867751	0.0011232	0.000316536	-0.000467665	-9.9734e-05	0.000225954	0.00235957	0.000460913	-0.000512657	0.00176984
BRI.485_AACGGGACACTCACTC	0.000438779	0.00135946	-0.00141743	-0.00253141	-0.000210724	0.00299568	-0.00220912	0.000334283	-0.000380835	-0.000411256
BRI.485_AACGGGACAGTCAGCC	-0.000396308	0.00104962	0.00485326	-0.00339608	0.000825497	-0.00169664	0.00126263	0.00253988	0.00373834	-0.000613406
BRI.485_AACGGGACATAACCCA	0.0021446	0.000469654	-0.00246258	-0.00289258	0.00232345	0.0037532	-0.00168058	0.00115508	-0.000607529	0.00123869
BRI.485_AACGGGACATGCCGGT	0.00144441	0.000451913	0.00168278	-0.000412777	-0.000920272	0.00120065	-0.00244753	0.000383581	0.00177533	-6.33348e-05
BRI.485_AACGGGACATTGTCGA	-0.000492068	0.00105688	0.000360201	4.82032e-05	0.000786675	0.000915083	0.00130098	0.000816941	-0.000387451	0.000478434
BRI.485_AACGGGAGTCTGTCCT	-0.000592909	-0.0010593	0.00145933	-0.00113903	0.000471826	0.00075324	-0.00362635	-0.000130572	0.000679202	-0.0021673
BRI.485_AACGGGAGTTAGAAGT	0.00266578	-0.000195573	0.000181109	-0.00289597	0.003297	0.0031421	-0.0022155	0.0022041	-0.000979902	0.000139656
BRI.485_AACGGGATCTGCATAG	0.000875292	0.000490303	-0.00164869	-0.00304427	0.00195621	-0.000692739	-0.000251864	-0.000626452	-0.00140441	0.00203045
BRI.485_AACGTCACACCCGTAG	-0.00165662	0.00116824	-0.000114483	0.00118073	0.00148647	0.000712755	-0.000196136	-0.00118465	-7.69689e-05	0.00110256
BRI.485_AACGTCACATACACCA	0.000552246	0.000352282	8.44701e-05	0.00171088	-0.00105304	3.57034e-06	0.00114609	0.000819461	0.000548541	-0.000323195
BRI.485_AACGTCACATCGTTCC	0.00149411	0.000672089	0.00022548	0.00161515	0.000580958	0.00126116	0.00093064	0.000985323	-0.000363436	-0.000302546
BRI.485_AACGTCAGTGCGTGCT	0.000657404	0.00130641	0.000705699	0.000849712	-0.000806463	0.00042783	-0.000961935	0.00015045	0.000635942	0.000720001
BRI.485_AACGTCATCGCAGTGC	0.000904792	0.00161276	0.000414677	0.000938985	-0.00252357	-0.000652122	-0.00171534	0.000122751	0.00107224	0.00257944
BRI.485_AACTTCTAGCAGCAGT	-4.03334e-05	0.000613574	-0.00058006	0.00242967	0.00147969	-0.000996826	0.00185563	0.000679417	-0.00045755	-0.000563002
BRI.485_AACTTCTAGCGTCAGA	0.00228264	-0.000427897	0.000974171	-0.00417938	0.00148765	0.00136157	-0.00199536	-9.53811e-05	0.000321184	0.000739128
BRI.485_AACTTCTAGGACAACC	0.00139576	-0.000327192	0.00095993	0.00191807	0.000974269	-0.000505147	-0.000124925	0.000432762	-0.000586554	-5.73313e-05
BRI.485_AACTTCTAGGGAGTTC	0.000606992	0.000904544	0.00122556	-0.000665811	-0.000473983	0.000509079	-0.00128438	-0.00183941	-0.00194323	-0.000749953
BRI.485_AACTTCTAGTAGGATT	-0.000506934	0.00117582	0.00041948	0.000483653	0.000634708	-0.000614738	0.00112316	-0.000169966	-0.00175514	-1.9757e-05
BRI.485_AACTTCTAGTTAACGA	0.00133507	0.000950199	0.00148882	0.00114778	0.00016622	0.000734268	-0.00251743	0.000107722	0.00028711	0.00181642
BRI.485_AACTTCTCATGGCCCA	0.00061216	0.000688933	-0.000272763	0.00189653	-0.000612946	-0.000433209	0.00266892	0.000752285	-0.00105877	0.00147132
BRI.485_AACTTCTCATTGTACG	0.00273655	0.000984072	-0.00292093	-0.00330356	0.00127753	0.00158964	-0.00177637	0.00110217	-0.000408448	0.000474372
BRI.485_AACTTCTTCATGAGGG	-0.000622167	-0.000426668	0.000708679	-0.000569617	0.00033197	0.000726487	-0.00122975	-0.00335788	0.000813071	-0.000263267
BRI.485_AACTTCTTCCATACTT	0.000282835	0.00047562	-0.000970986	-0.00290084	-0.000406353	0.00142571	-0.000758257	0.000431572	-0.000603451	0.000366577
BRI.485_AACTTCTTCGACCAAT	-0.000123456	0.000913878	0.000126361	0.00163496	0.000342873	-0.000405486	0.00146269	0.000863505	-0.000434894	0.00074239
BRI.485_AACTTCTTCTTGCGCT	0.000756049	0.000501744	0.000437796	0.000252781	-0.00010351	0.00296689	0.000679166	0.000467633	-0.000416239	-0.000422048
BRI.485_AAGAACAAGATTGGGC	0.000161907	0.000823952	0.00314987	-0.000706478	0.00142326	-0.00232359	0.00185277	0.00294109	0.00528138	-0.00128072
BRI.485_AAGAACAAGCACTCCG	-0.00129758	0.00150643	-0.000756778	-0.000293973	-0.000871937	-0.00017311	0.00124698	0.000251655	6.00056e-05	-0.000936704
BRI.485_AAGAACAAGCGATCGA	0.00224648	-1.73228e-05	-0.0024863	-0.00155411	0.00217947	0.00179893	-0.00126676	0.00178053	0.000753746	-0.00076571
BRI.485_AAGAACACAGGCGTTC	-0.00106953	-0.00024638	0.00032779	0.000930513	0.000606885	0.000311582	-0.000709566	-0.00249346	0.00047798	0.00110946
BRI.485_AAGAACAGTCGCGGTT	-4.1472e-05	0.00132735	0.00077245	0.0005252	0.00107696	0.00111562	-0.00162767	0.00107749	0.000429779	0.000478442
BRI.485_AAGAACAGTGAGGAAA	0.00107595	1.67272e-05	0.000819985	-0.000547637	-0.000238583	5.25089e-05	0.00111704	-0.000830283	-0.00123028	-0.000767299
BRI.485_AAGAACAGTTACGATC	0.000398098	0.00139162	0.000655294	0.000975568	-0.00164236	-0.000233842	-0.00177146	-0.000725827	0.00114771	0.00132409
BRI.485_AAGAACATCTCAGTCC	-4.70633e-05	0.00159628	0.00128084	-0.00049919	-0.00102016	0.000262559	0.00149666	0.0023673	0.00337486	0.000428343
BRI.485_AAGACAAAGCAATTAG	0.00169295	0.00080018	-0.000271855	-0.000129549	-0.000470427	0.00116078	-0.000436839	-0.000285848	-0.000338188	-0.000197323
BRI.485_AAGACAAAGTCTAGCT	-0.00122791	0.00127301	0.000517326	-0.000954001	0.00122133	0.00117372	-3.53395e-05	0.00104493	0.000575868	-0.000279341
BRI.485_AAGACAACAATAGTCC	-0.00127484	0.000338914	-0.000597823	0.00222335	-0.000271442	-0.00101523	0.00059255	-0.00252507	0.00109095	0.000908672
BRI.485_AAGACAACACGGTCTG	0.00076934	0.00138637	0.00111296	0.000567863	-0.000822158	0.000704257	-0.00249115	-0.00022359	0.00130498	0.000768682
BRI.485_AAGACAAGTACAAGCG	0.00191603	0.000142757	0.00150919	-0.00095069	0.00106866	0.000990494	-0.000233691	-0.00100472	-0.00264481	-0.00135968
BRI.485_AAGACAAGTCACAATC	0.00257195	0.000672013	-0.000625268	-0.00265613	0.00235866	0.00410037	0.000640464	0.00195398	-0.00137841	-0.00150598
BRI.485_AAGACAAGTTACAGCT	0.000829188	0.000239901	-0.000880824	-0.00348347	0.000790089	0.00444988	-0.00126461	0.00177046	0.000412804	-0.000718942
BRI.485_AAGACAAGTTCAGTAC	0.000771573	0.000728899	-0.00110155	-0.000913223	-1.97242e-05	0.0021408	-0.000869619	-0.000163952	-0.00140118	0.000139466
BRI.485_AAGACAATCACTTCTA	0.00147485	0.000518299	0.000730457	0.000112691	-0.000495266	-8.2033e-05	0.00134622	-0.00104401	-0.00155462	0.00113998
BRI.485_AAGACAATCCACTAGA	0.00120204	0.000875695	0.000831612	0.00195719	-0.000228852	0.000232383	-0.00372205	-0.000105863	0.00204164	-0.00125662
BRI.485_AAGACAATCTTCCGTG	0.000379881	0.000167068	-0.00245548	-0.000126102	-3.00479e-05	0.0037649	-0.00131093	-0.000484381	0.000790648	0.000158237
BRI.485_AAGACTCAGACATCAA	0.000958787	0.000724483	-0.00212619	-0.000888171	0.000975688	0.000199447	-0.000263376	0.000882862	-0.000757252	-0.00050857
BRI.485_AAGACTCAGATGTTAG	-0.000518555	-0.00169134	0.00133299	-0.00167479	0.00099775	0.00148311	-0.000731798	-0.0040535	0.00187244	0.000156383
BRI.485_AAGACTCCATGCAGGA	-0.000631171	-0.000798904	0.000317198	0.000134684	0.000868321	0.00191452	-0.000102539	-0.00352417	0.000637722	0.00383054
BRI.485_AAGACTCGTATCTCGA	0.000394982	0.000779005	0.000538842	0.000414186	0.0010461	0.00131913	-0.00103917	-0.000571023	-0.00210659	-0.0019134
BRI.485_AAGATAGAGATGCTAA	0.0019825	-0.00043149	0.00166095	0.000362963	0.00115303	-0.000101006	3.01715e-05	-0.00042107	-0.000779265	-0.00145361
BRI.485_AAGATAGCAATACGCT	0.000189018	0.000854125	0.000591333	0.00184893	0.000636758	-0.00114103	0.000575197	0.000229696	-0.000796033	0.000567453
BRI.485_AAGATAGCACTAACCA	-0.00114916	0.000969961	0.000170916	-0.000555614	-0.000463197	0.000741971	-0.000811904	-0.000842482	3.53716e-05	-0.000578193
BRI.485_AAGATAGCATGACAGG	0.00240401	0.000855956	-0.00135723	-0.00183811	0.000392333	0.00295134	-0.00081286	0.00149643	0.000790673	0.000275409
BRI.485_AAGATAGCATGTGACT	-0.000195908	0.000980169	2.83394e-05	0.00183769	8.09684e-05	-0.000823269	0.00164131	0.00157487	0.00324681	0.000826755
BRI.485_AAGATAGGTCCGGTCA	0.000428704	0.00138394	-0.0014983	-0.00405655	-0.00222127	0.00266348	-0.00110815	-9.37989e-05	-0.000886149	0.00010314
BRI.485_AAGATAGGTTACGATC	-0.000149277	0.00119179	0.000288174	0.0012928	-0.000152056	-0.00124291	0.0019042	-0.00010743	-0.00159341	0.000822184
BRI.485_AAGATAGGTTCGGTAT	-0.00124197	0.00181157	0.000285537	-4.3457e-05	0.00153751	0.000424055	0.000654845	0.000801105	-0.00103402	0.000320349
BRI.485_AAGATAGTCAGTCTTT	-0.00182194	0.00173978	0.000695328	-0.000680156	0.000259571	0.00032083	-0.000450971	-0.000452645	0.000303046	-0.00206492
BRI.485_AAGATAGTCGTAGGGA	0.00121918	0.000299641	0.00116154	-0.000221891	-0.000196162	0.000581136	-0.00112731	-0.00087218	-0.00159945	-0.0010899
BRI.485_AAGATAGTCTTACCAT	-9.73312e-05	0.000665232	0.000356752	0.000629547	0.000433373	-0.000588736	0.000932669	0.000380067	-0.000465592	0.000103936
BRI.485_AAGCATCAGCGAATGC	0.000861834	-0.000152729	0.000508934	0.000921396	-0.000274028	-0.000936198	0.0020663	-0.000489687	-0.00137543	0.00190449
BRI.485_AAGCATCAGGGCTAAC	0.00294976	-0.000657016	-0.00158709	0.000241196	0.00252528	0.00204355	0.000609844	0.0020727	-0.00154764	0.000412359
BRI.485_AAGCATCTCAGCCCAG	0.000828541	0.000192794	0.000601587	0.000759706	-0.00274176	-0.001399	0.000275409	-0.00191975	-0.000662822	-0.000570114
BRI.485_AAGCATCTCCTCACGT	0.00118296	0.000461442	0.000644683	0.00158824	5.64615e-05	-0.00137659	-2.18482e-05	-0.0015869	-0.00110565	-0.00137993
BRI.485_AAGCCATAGCCTGAGA	2.28982e-05	0.00145674	-0.00168857	-0.000588822	-0.000476321	0.00242687	-0.00104868	0.00127487	0.00113525	-0.00042191
BRI.485_AAGCCATCATCGGAGA	-0.000976797	0.00251055	0.00416925	-0.00147793	0.00245278	-0.00135744	-0.000862423	0.00257666	0.00416904	-0.000827456
BRI.485_AAGCCATGTAATCAAG	0.000727509	0.00128059	-0.00222918	-0.00247435	-0.000569299	0.00222165	-0.000477647	0.0009747	-0.000407646	0.000126199
BRI.485_AAGCCATGTCCTACGG	0.000228262	0.000959561	-0.00284318	0.00104398	-0.000864678	0.00117924	-3.46234e-06	0.000801626	2.11997e-05	-0.00176421
BRI.485_AAGCCATGTCGAGTGA	0.00209374	0.000627295	-0.00261822	-0.00437308	0.00266843	-0.000324479	-0.000450503	0.000693418	-0.000496144	0.000422615
BRI.485_AAGCCATTCGGTCGGT	0.000660644	0.00117415	-0.00109605	-0.000781665	8.50111e-05	0.00242052	0.00081696	0.000539349	-0.000631247	-0.000353682
BRI.485_AAGCGAGAGATCCCGC	-0.00108032	0.00195321	0.00303228	-0.00119704	0.00218964	-0.00198663	0.00131418	0.00298461	0.00415099	-0.00150957
BRI.485_AAGCGAGAGCGAGGAG	0.000498363	2.36712e-05	0.0014198	-0.000737238	-5.32921e-05	0.000637609	0.000201187	7.66676e-05	-0.00055007	-2.83378e-05
BRI.485_AAGCGAGAGTCATGAA	0.000625418	0.000818718	4.19799e-05	-0.00271447	-0.000289749	-0.000918143	-0.00105696	-0.000846711	9.95487e-05	-0.000451582
BRI.485_AAGCGAGAGTGCACTT	0.00109473	0.000549403	0.00334411	-0.00193736	0.000128986	-0.00211541	-0.00121392	0.00101202	0.00491807	0.000513586
BRI.485_AAGCGAGCAAGGCCTC	-0.000606198	0.000846995	-0.00138125	-1.6597e-05	0.00017332	0.00257596	0.000299524	0.00196831	0.000313644	-0.000577475
BRI.485_AAGCGAGCACTACAGT	0.000326188	0.000544244	-0.000358587	-0.00183177	0.00103216	0.00262782	0.00123712	0.0018781	-0.000284137	0.000297138
BRI.485_AAGCGAGCATAGGTTC	0.000504596	0.000536455	0.00125065	-0.000549305	-5.67427e-05	0.00139826	-0.00048278	-0.00039416	-0.00158317	9.55825e-05
BRI.485_AAGCGAGGTCCTGTCT	0.00189263	0.000527227	0.000713898	0.000465333	-0.000746824	0.00140266	-0.00262767	0.00126891	0.00208966	-0.000193603
BRI.485_AAGCGAGGTTCTCGTC	0.00205526	0.000556742	-0.00123933	-0.00278201	0.00134763	0.00255495	-0.000485388	0.00117318	-0.00183847	-5.28104e-05
BRI.485_AAGCGAGGTTGATCGT	0.0022703	0.000413013	-0.00218192	-0.00201547	-0.000602979	0.00219764	0.000223731	0.000881727	-0.000969399	0.000555029
BRI.485_AAGCGAGTCGGACGTC	0.00120642	0.000336273	-0.0037699	0.000290196	0.000816669	0.00215958	-0.00083936	0.00225925	0.000968688	-0.00125877
BRI.485_AAGCGTTAGGCGCTTC	0.000884713	0.000356507	0.00112181	-0.000673572	-0.00211912	0.00197203	-0.000265757	-0.000905662	-0.00077094	-0.000444057
BRI.485_AAGCGTTAGGGACACT	0.000416831	0.000288594	0.00158346	-0.000461684	-0.00063343	0.000185469	0.00108363	0.00156036	0.00299613	-0.00129054
BRI.485_AAGCGTTAGTGGTTCT	-0.000236572	0.00159735	0.000321496	0.000975895	0.00083815	-0.000161711	0.00142869	0.000358899	-0.00154304	0.000997382
BRI.485_AAGCGTTCAACCGCCA	-0.0003425	0.000704268	0.000140943	0.000570541	0.000693447	0.000223149	0.000652973	0.000480567	3.91784e-05	-0.000697585
BRI.485_AAGCGTTCACTATCCC	0.00125318	-0.000371695	0.00139309	0.000130162	0.000305541	-0.00123247	0.000842293	-0.000604463	-0.00149046	-0.00157064
BRI.485_AAGCGTTGTGTCCACG	0.000781473	0.00127868	0.0013304	0.00111666	0.000680363	0.000283608	-0.00404003	-0.000806296	0.000293922	-0.000358208
BRI.485_AAGCGTTGTGTGTTTG	-0.0016405	0.0024297	0.00220627	-0.000535421	0.00132405	-0.00121542	0.00270104	0.00285507	0.00340039	-2.38247e-05
BRI.485_AAGCGTTTCCTTGGAA	0.00122398	0.000802997	0.00151966	0.000310333	-0.000954507	0.00153304	-0.00196656	0.000173807	0.00166685	-9.59722e-06
BRI.485_AAGGAATAGACCAGCA	-0.000537723	0.00129097	-0.000982558	-0.000441215	-0.00171065	0.00115813	0.0014184	0.000385328	0.000237341	0.00119754
BRI.485_AAGGAATAGTATGGCG	0.000425598	0.000304592	0.000661968	-0.000518082	-0.00146259	-0.000739011	0.00340182	0.000181913	-0.00105905	0.000923871
BRI.485_AAGGAATCATACTTTC	0.00147131	0.000888218	-0.00269789	-0.00254374	0.00164787	0.000434472	-0.00149072	0.000514872	-0.000788498	0.000699164
BRI.485_AAGGAATGTATTGACC	8.6503e-06	0.000882518	0.00185952	-0.000317897	1.61064e-06	-0.000936795	0.000790007	0.000917732	0.00273	0.000294986
BRI.485_AAGGAATGTGCGGATA	0.000812472	0.000445851	0.00148087	-4.84416e-05	-0.00120579	-0.00104913	-0.000790447	-0.00126116	-0.000299843	-0.00114333
BRI.485_AAGGTAAAGATACGAT	-8.37263e-05	0.0011317	0.000176372	0.000600984	-0.000171492	-0.000795735	0.00155835	-0.000462639	-0.00136041	0.00138857
BRI.485_AAGGTAAAGCAACAGC	0.000198734	0.000632579	-2.40303e-05	0.000572338	-0.000642958	-0.000114384	0.00415681	0.000285211	-0.000735448	0.00104773
BRI.485_AAGGTAAAGCTCACTA	0.00135758	0.000828759	-0.00167488	-0.00326131	-0.00229299	0.000308432	-0.00189755	-0.00033085	0.000204948	0.00061931
BRI.485_AAGGTAACAAAGGCGT	0.000366817	0.000917299	0.00419476	-0.00256588	0.000360495	-0.00128128	0.0011739	0.00223231	0.00392339	6.18846e-05
BRI.485_AAGGTAACAAATCGGG	0.00171845	-0.000199605	-0.000714031	-0.00291579	0.00151735	-0.00128825	-0.000637512	-8.67088e-05	-0.00107269	0.000638084
BRI.485_AAGGTAACAAATGAAC	0.000265624	0.00105849	-0.00175873	-0.000874283	-0.000147361	0.00180644	0.00180376	0.00158955	-0.00059999	0.00114777
BRI.485_AAGGTAACAGTCTACA	-0.000566134	0.000583718	-0.000671096	-0.000133273	-0.000990149	0.00083785	0.000703821	0.000200569	0.000175375	-0.000703022
BRI.485_AAGGTAACATCTAACG	0.00135	0.000414762	0.000982093	0.000329348	0.00131646	0.00068095	-0.000218903	3.71666e-05	-0.00129515	-0.00165194
BRI.485_AAGGTAATCTCCCATG	0.00127282	-0.000108085	0.00159537	-0.0015165	-0.000491666	0.00144645	0.000223543	-6.99376e-05	-0.000809257	-0.00135133
BRI.485_AAGTACCAGCTGGCCT	0.00070516	0.000555194	0.000641059	0.000735032	-0.000938638	0.000217446	0.000523713	0.0010866	0.000987011	0.00113062
BRI.485_AAGTACCCAAGATGGC	0.000835216	0.000699059	0.00126796	0.000319547	2.39453e-05	0.000737873	-0.00223668	-0.0012966	-0.000500667	-0.00165464
BRI.485_AAGTACCGTAACCCGC	0.00205964	0.000430157	0.000997539	0.00109084	-0.000820366	0.00116271	-0.000675103	0.000176043	0.000664571	-0.000127186
BRI.485_AAGTACCGTGCCTTCT	0.000719163	0.000325623	0.00044498	0.000360957	-0.00130573	-0.000939992	0.00151486	-0.000560064	-0.000636253	-7.52012e-05
BRI.485_AAGTACCTCAGCGCGT	-0.00191906	0.0024541	0.000629165	0.000598878	0.00113317	-0.00060481	-0.000436764	0.000134597	3.00428e-05	0.000115925
BRI.485_AAGTACCTCTTAGCTT	0.00123404	0.000492285	-0.00048848	-0.00319706	0.000510555	0.00153296	-0.000601903	0.000109382	-0.00136216	2.87318e-05
BRI.485_AAGTACCTCTTTCCAA	0.000771626	0.000155056	0.000566763	0.000814525	-0.00238235	0.000876189	9.41225e-05	-0.00012947	0.000254122	-0.000940258
BRI.485_AAGTCGTAGACATCAA	0.000885935	0.000586052	0.00211074	0.000235569	-0.00115167	-0.00102458	-0.00179807	-0.00133895	0.000946074	0.000275102
BRI.485_AAGTCGTAGAGGTCGT	0.000556562	0.000549395	0.00115946	-0.000393136	0.000984088	2.15128e-05	-0.000214312	-0.000678684	-0.00164584	-0.000443082
BRI.485_AAGTCGTAGATCCGAG	0.00120917	-0.000102553	0.00083814	-0.00123847	-0.00126933	0.000615024	0.00102055	-0.000420391	-0.00153341	-0.000667783
BRI.485_AAGTCGTAGGAACGAA	0.00149899	-0.000301084	0.000411365	-0.000629107	-0.000946825	0.00257894	0.000949859	0.000659246	-0.00152647	-0.00119995
BRI.485_AAGTCGTAGGATACGC	-0.00240176	0.00219219	0.000723056	-0.000286894	0.000262814	-0.00022167	0.000498	0.000476166	-0.000450858	-0.000582845
BRI.485_AAGTCGTAGTTGTCAC	0.000169745	0.000628471	-0.000624616	0.000933822	-0.00045403	-0.00179768	0.00238	0.000268395	-0.00028684	0.00180421
BRI.485_AAGTCGTCACGGTGAA	0.000353767	0.00141588	-0.000229269	0.00176774	-0.000304346	-0.00207522	0.00157351	0.000482285	0.000720373	0.000933649
BRI.485_AAGTCGTGTCTCAAGT	-0.000959386	-0.000151508	-0.00116395	0.0022228	0.00252349	0.000556419	-0.00148031	-0.00260924	0.00145609	-0.000982733
BRI.485_AAGTCGTGTGCACGCT	-0.000314194	0.00117601	-0.000949741	-0.000498727	-0.00129421	6.94252e-05	0.000759087	0.00110187	-1.55286e-05	0.000285666
BRI.485_AAGTCGTTCAACTGGT	0.000354589	0.000406045	-0.000497607	-0.00289434	0.000518017	0.00331809	-0.0010202	0.00112534	-0.000299375	-0.00111861
BRI.485_AAGTCGTTCAGCAGAG	-0.00241771	0.0022089	0.000853712	-0.000443139	0.000608273	-0.0011627	0.000587344	-0.000972422	-0.000453119	2.45244e-05
BRI.485_AAGTCGTTCAGTAGGG	0.000476973	0.00030618	-0.00074504	-0.00159162	0.00166789	0.000724122	-0.000337493	0.000646921	-0.000889041	0.000116373
BRI.485_AAGTGAAAGCACCAGA	0.00058695	0.000847641	0.00073547	0.00028128	-0.000538415	-8.62503e-06	-0.000398522	-0.00124761	-0.00124761	-0.00122302
BRI.485_AAGTGAAAGGCTAAAT	0.000899034	0.00115546	0.00073524	-0.0011857	0.000678313	0.00100689	-0.00152685	0.000459801	0.000568883	0.000628336
BRI.485_AAGTGAACAACACGAG	-0.000600665	0.0013583	-0.00202153	-0.00191384	-0.000249772	0.00244428	-0.00114356	0.000177493	-0.000488099	-0.00134959
BRI.485_AAGTGAACACCAATTG	0.00236129	0.000541434	-0.00185308	-0.00245991	0.00166432	0.000599164	-0.00316543	-0.000293115	-0.000684024	-0.000528063
BRI.485_AAGTGAACAGTGACCC	0.000111218	0.000624218	0.00143473	-0.00124972	0.00113263	-4.79044e-05	0.0028524	0.00258644	0.00143912	0.00153127
BRI.485_AAGTGAACATGCTGCG	0.000810474	0.000977969	2.19268e-05	-4.49873e-05	-0.000880974	-0.00058136	-0.00214273	-0.000730657	0.00123119	0.00074472
BRI.485_AAGTGAAGTACCCGAC	0.00110592	7.42785e-05	0.00152885	-0.000895059	0.000756257	0.000200621	0.00104421	-0.000282057	-0.00153877	0.000283097
BRI.485_AAGTGAAGTCGCAACC	-0.000489142	0.00130649	-0.000913418	0.000278443	-0.000174541	-4.00681e-05	0.000387086	-1.20706e-05	0.00064944	0.000345966
BRI.485_AAGTGAAGTCTGCCTT	0.000425785	0.000601465	-0.000717824	-0.00142356	0.00101732	0.00145179	-0.00215082	-0.000222615	-0.000563673	-0.000878422
BRI.485_AAGTGAAGTGCCTTCT	0.000969175	0.000405935	-0.00337992	-0.000359692	0.00303527	0.00278602	-0.000482219	0.00259	-7.52779e-05	-0.000745142
BRI.485_AAGTGAAGTGGTCAAG	0.00187311	-0.000775681	0.00118582	-0.00154488	-0.00140025	0.00106951	0.000831587	-0.000379444	-0.00114422	-0.00010692
BRI.485_AAGTGAAGTGTCATGT	-0.00188724	0.0021249	0.000712835	-0.000361906	0.000988335	-8.31727e-07	-0.000698669	-0.000409485	-0.000253247	-0.00137136
BRI.485_AAGTGAAGTTAAAGTG	0.00194557	0.00116766	0.00155564	-0.00153853	3.19613e-05	-4.53469e-05	-0.00156922	0.00135439	0.00195953	-0.000755643
BRI.485_AAGTGAAGTTATGTCG	0.00125746	0.000988281	0.00178063	-0.000353008	-0.00192616	6.1603e-06	-0.00211524	-0.000907223	0.000960664	0.000824665
BRI.485_AAGTGAAGTTGGTAGG	0.000417156	0.000369496	0.000234541	0.000384798	-0.00204542	6.57833e-06	0.00223221	0.000736452	-6.94858e-05	0.000354914
BRI.485_AAGTGAATCACCATCC	0.00122927	-2.8319e-05	0.000773135	-0.000872315	-0.000859294	-8.54601e-05	0.00117903	-0.000533104	-0.00136598	-0.000863821
BRI.485_AAGTTCGAGAATGTTG	0.00109081	-0.000382753	0.00122133	-0.000806264	-0.000406919	0.000654467	-0.000348314	-0.000650237	-0.00136003	-0.000215144
BRI.485_AAGTTCGAGAGGATGA	-0.000589542	0.000792259	0.000597142	-0.00149255	-0.00074102	-0.000507894	0.0026196	1.57689e-05	-0.000516243	0.000524724
BRI.485_AAGTTCGAGGCAGCTA	0.000679731	0.0011351	0.00182397	-0.000270257	-0.0021193	5.65233e-05	-0.00243462	-0.00134003	0.00134783	0.00101058
BRI.485_AAGTTCGAGTGTGTTC	-0.00143026	0.00167199	-0.000293356	0.000645885	0.00104102	8.67618e-05	0.000631964	0.000964915	-0.000278184	-0.00168943
BRI.485_AAGTTCGCAATGTGGG	0.000655305	0.00137743	-0.00171647	-0.00167943	0.00155784	0.00131823	-0.00146236	0.000596789	-0.00109092	0.000518445
BRI.485_AAGTTCGGTCTTCCGT	-0.000589314	0.00103705	-0.000215334	0.000187549	-0.00029342	-0.000584468	0.00124208	0.00059521	0.000649886	-0.00075033
BRI.485_AAGTTCGGTTAAAGTG	-0.00053419	-0.000241593	0.000146632	0.000659112	0.00140818	-0.000328896	-0.000123389	-0.00142027	0.000740294	0.000212304
BRI.485_AAGTTCGTCCAGCTCT	0.000310943	0.00123557	-0.000382868	-0.00218567	0.0005792	-0.000229844	-0.00356286	-0.00173783	-0.000537571	-5.41793e-05
BRI.485_AAGTTCGTCCTATTGT	0.000609484	0.00128386	0.00146439	0.000586796	-0.000828753	0.000139516	-0.00359196	-0.0014317	0.00162164	-0.000828943
BRI.485_AAGTTCGTCGAGCCTG	-0.00154706	0.000826179	-0.000460913	4.29969e-05	-0.00181873	-0.000321988	0.000942532	0.000632616	-3.11978e-05	0.000275086
BRI.485_AAGTTCGTCTTGCAGA	-4.70498e-05	0.000483039	0.000682522	7.73889e-06	0.00100233	0.000223606	0.00135727	0.00091252	-0.000269451	-8.84598e-05
BRI.485_AATAGAGAGAGGTATT	0.00125369	-0.00013454	0.00155523	-0.000734976	-1.39713e-05	0.00165681	5.78863e-05	0.000994517	-0.000561643	-0.000230927
BRI.485_AATAGAGAGCCTCTCT	0.00149195	0.000829311	0.00147136	0.00177142	-0.00131217	-0.00115648	-0.00267342	-0.000885435	0.00218044	2.63913e-05
BRI.485_AATAGAGAGTGTTCAC	0.000102994	0.000542897	0.000386487	0.000210256	-0.000160478	-7.14773e-05	0.00264008	0.000437427	-0.000463873	0.000122088
BRI.485_AATAGAGCAACACGAG	-0.00184655	0.00178879	0.000237479	-0.00119686	1.13179e-05	-0.000794861	0.00161941	-0.000544023	0.00023685	-0.000252483
BRI.485_AATAGAGCAATGACCT	0.00190864	1.7991e-05	0.000995592	-0.00148382	-0.000702144	-0.00278864	-0.00195014	-0.00206324	0.00109349	0.000732696
BRI.485_AATAGAGGTGAGTAGC	0.000133479	0.000409672	-0.00190282	-0.000788387	0.00217024	0.0043726	-7.39432e-05	0.00272303	0.000198044	-0.00132607
BRI.485_AATCACGAGAATTTGG	-0.00107592	-0.000212685	-0.000357747	0.0015815	0.00183241	0.0013806	-0.00106197	0.00120372	-0.00107257	0.00157204
BRI.485_AATCACGAGCTTACGT	0.000448882	0.000864155	-0.000902431	-0.00243281	0.00143135	0.00485904	-0.00351056	0.00195265	-0.000120011	0.00104827
BRI.485_AATCACGCATATCTGG	8.45004e-05	0.00173277	7.16232e-05	0.00215152	0.00120062	-0.000634558	0.000460027	-0.000220366	-0.00233099	0.00194434
BRI.485_AATCACGGTCTCACAA	0.00146648	-5.27362e-05	-0.00156746	-0.00264603	0.00111823	-0.0017976	0.00139909	-0.000269489	0.000210944	0.00140003
BRI.485_AATCACGTCTCCTACG	0.00150577	0.00016208	0.00099152	0.000774421	0.000215663	0.000502918	-0.000556876	-0.000543224	-0.000982097	-0.00156999
BRI.485_AATCGACAGGGAGTGG	0.00107205	5.40969e-05	0.000961921	-0.000738908	0.00107071	0.000283553	-0.000158146	4.0459e-05	-0.000518867	-0.00118764
BRI.485_AATCGACAGTGCTAGG	0.00148189	0.000753685	-0.00035014	-0.00458425	0.00196338	0.00312626	-0.000795547	0.00212707	0.000742135	-0.000314615
BRI.485_AATCGACGTCTTACAG	0.000246982	0.000967187	0.000306789	0.00126272	0.000181524	-0.000414423	0.000997401	0.00023306	-0.00109569	0.000844093
BRI.485_AATCGACGTGACTGTT	0.000768653	0.000358884	-0.000853606	-0.00243524	0.00107017	-0.0013087	-0.00186573	-0.00115452	-0.00133163	-0.000198807
BRI.485_AATCGACGTGCTGATT	0.000655598	0.00132471	0.00161819	0.000843791	-0.000447361	-0.000273107	-0.00249806	-0.000436765	0.000722191	-0.000201876
BRI.485_AATCGACTCCTGTTAT	0.00154194	-0.000138822	-0.000975514	-0.00144669	-0.000627271	0.00055179	-0.000620738	0.000214062	-0.000427671	3.71289e-05
BRI.485_AATCGACTCTGTCGTC	0.00061137	0.000437633	0.000147151	0.00159159	-0.000375391	-3.51614e-05	0.000305233	0.000110947	-0.00067894	-4.26461e-05
BRI.485_AATCGACTCTTTCAGT	-0.000122004	0.000832693	0.000338965	0.000565869	0.00112841	-0.000912366	0.00124182	0.000663153	-0.000935625	0.000293956
BRI.485_AATCGTGAGACTCATC	0.00052183	0.00058911	4.76068e-05	0.00206969	0.000499179	-3.26753e-05	0.000676387	0.00165913	-0.000235408	6.75326e-05
BRI.485_AATCGTGAGCGACTGA	0.00104657	0.000867161	0.00159557	-0.000642026	0.000739548	0.000719816	-0.00157729	0.000145864	0.000854987	0.00143536
BRI.485_AATCGTGCAAGTCCAT	0.000262266	0.00122034	-0.000484505	0.000570638	-0.000249223	0.00172769	0.000735161	0.000851681	-0.000316591	5.3368e-05
BRI.485_AATCGTGCACAGAAGC	-0.000292589	0.00100911	-0.00185346	-0.00121008	-0.00142047	0.00177477	0.00213367	0.00197029	0.000149416	-0.00117578
BRI.485_AATCGTGTCTACTGAG	0.00222166	0.00057623	-0.00149579	-0.00446948	0.00216397	0.0048387	-0.00127416	0.00258676	0.000261585	-0.000650403
BRI.485_AATGAAGAGAATTGTG	0.000455999	-0.000281874	-0.000990597	-0.00328346	-0.000588498	0.00255689	-0.001235	-0.00296797	0.00119606	0.00226432
BRI.485_AATGAAGAGCACTCGC	0.00102228	-0.000238518	0.00092119	0.000692299	0.000900709	0.000961701	-0.0014107	-0.000577034	0.000116937	-0.00244528
BRI.485_AATGAAGCAAAGCAAT	0.00140889	0.00128169	-0.000676675	0.00141558	-0.00105272	-0.00118014	-0.00146211	6.91646e-05	0.000766208	0.00190126
BRI.485_AATGAAGCACAACATC	0.00101214	0.000163145	0.00153181	-0.000699909	-0.00034324	-0.00128045	0.00124279	-0.000962606	-0.00164989	0.000114793
BRI.485_AATGAAGCACACCTGG	0.00198494	0.00077321	0.000801045	0.0019373	-0.00152541	-0.000879547	0.000593454	0.000508053	0.00233121	0.00213782
BRI.485_AATGAAGCACGCGGTT	0.00192308	0.000452243	-0.00075427	-0.00222324	0.00106836	-0.000882875	-0.00230349	-0.00149946	-0.000972454	0.00105687
BRI.485_AATGAAGCAGGACGAT	0.00159173	-0.000608423	0.000574096	-7.47198e-05	-0.00113388	-0.000304692	-0.000284104	-0.000916643	-0.000703362	-0.000350265
BRI.485_AATGAAGGTACGGGAT	0.000981756	0.00103611	0.00093514	0.000728756	-0.00115028	0.000353586	-0.00150887	-0.000708164	0.00117362	-0.000155327
BRI.485_AATGAAGGTCGGAACA	0.00129148	-0.000455845	0.00202798	-0.00142649	0.000584066	0.000615995	-0.000719275	-0.00112304	-0.0015128	-0.00146935
BRI.485_AATGAAGGTGAATGAT	0.00217477	0.00113852	-0.00288148	-0.00229183	0.000698265	0.000823006	-0.000403979	0.00169791	-0.000259849	0.00196208
BRI.485_AATGAAGGTGCTCTTC	-0.000556362	0.00153505	-0.0012096	-0.00026356	0.0011567	0.00233112	-0.00046891	0.00129382	-0.00063771	5.59614e-05
BRI.485_AATGAAGTCAAGGAGC	0.00113406	-1.73497e-05	0.000916733	-0.000281207	-0.000788767	0.00249333	-0.00168763	-8.02992e-05	-0.000673027	-0.00112053
BRI.485_AATGAAGTCCATCGTC	0.000236717	0.000909866	0.000408168	0.00153066	-0.000545695	-0.000280676	-0.00164672	-0.000134928	0.00143248	0.000535038
BRI.485_AATGAAGTCCCTTGGT	0.00115034	0.000344062	-0.00098191	-0.000208701	0.00126021	0.00400326	-0.00202444	0.00210783	-2.34577e-05	-0.000615013
BRI.485_AATGAAGTCGAACGGA	0.000239019	0.000355614	-0.000288041	-0.0024398	-0.000376293	0.00175893	-0.000736359	0.000613934	0.000323053	0.000134547
BRI.485_AATGAAGTCTATACTC	0.00256659	0.000889279	-0.00279527	-0.000859388	0.00121628	0.001103	-0.000802119	0.00166888	-0.000101512	0.00247531
BRI.485_AATGAAGTCTTGCGCT	-0.000168211	0.00116874	0.000189867	0.00129862	0.000170429	-0.000127884	0.00170648	0.000505205	-0.000249769	0.000104756
BRI.485_AATGACCAGACAGCTG	0.00213342	0.0003042	0.00135845	-8.6058e-05	-0.0039712	-0.000376712	-0.000642743	-0.000841611	0.00155528	0.0017021
BRI.485_AATGACCGTGTTGAGG	0.00114597	0.000500798	-8.31375e-05	-0.000687938	0.000782062	0.00221256	-0.000938077	0.00079811	-0.000776813	0.00105293
BRI.485_AATGACCTCATCACTT	0.0013099	0.00079821	-0.000711896	0.000522404	-0.00111418	0.00184538	-0.00108775	0.000959209	0.0021704	-0.000450292
BRI.485_AATGCCAAGCTGGTGA	0.00136529	-0.000130435	0.000980337	0.000156272	0.000374226	0.00069397	-0.000699939	5.82638e-05	-8.22148e-05	-0.00127285
BRI.485_AATGCCACAATTCTCT	-0.00283006	0.00240554	0.000451412	-0.000620328	0.00107697	-0.00165883	0.000917986	-0.00125448	-0.0009304	-0.000639337
BRI.485_AATGCCACAGGACTAG	-0.00119297	0.00124339	0.000106908	0.000575091	5.80648e-06	-0.000354022	-1.48952e-05	-0.000229195	-0.000185829	0.000547326
BRI.485_AATGCCACAGGCTTGC	0.00083913	0.000507737	-0.00131626	-0.000262934	-0.000441842	0.00128734	0.000652154	0.00092475	-0.000758493	-0.00107023
BRI.485_AATGCCACAGTTACCA	0.0004469	0.000654418	-0.00242498	-0.000936209	0.000499722	0.00170357	-0.000719949	0.000923281	-0.00025769	-0.00143706
BRI.485_AATGCCACATTGCTTT	0.00218586	0.000466412	0.000804348	8.54166e-05	-0.000867358	-8.29054e-06	-0.000304313	0.000666689	0.00191726	0.000668618
BRI.485_AATGCCATCATCGCAA	0.00221354	-0.00100737	-0.00141968	0.000342549	0.00191252	-0.00243767	-0.000223558	0.000407166	0.000315624	-0.000587758
BRI.485_AATGCCATCCATACAG	-0.0018959	0.00236945	0.000294584	-0.000132938	0.000953424	-9.39154e-05	0.000122983	0.000594718	0.000409652	-0.000595266
BRI.485_AATGGAAAGGATTCCT	0.00124558	0.00124105	7.06532e-05	0.0010945	-5.83827e-05	0.000773509	-6.77953e-05	0.000244533	-0.000571583	0.00045316
BRI.485_AATGGAACACACCAGC	0.00103103	0.000627791	-0.00070677	-0.00129412	0.000797037	0.00199937	-0.00107545	0.000813154	-0.000642752	-0.00117202
BRI.485_AATGGAACATCCAACA	-0.000631966	-0.000914513	-0.000207288	0.00119204	0.00310578	0.0024213	-0.000190307	-0.00304066	0.00266397	0.000990236
BRI.485_AATGGAAGTACCACGC	0.00192103	0.000443647	0.00154941	-3.99097e-06	-0.00213431	0.000146713	-0.00163545	-0.000413282	0.00175529	0.000226092
BRI.485_AATGGAAGTATGAGGC	0.00108604	0.000804259	-0.00193709	-0.00235873	0.00245554	0.00419874	-0.00172892	0.00221749	-0.00082688	5.9435e-05
BRI.485_AATGGAAGTGCTATTG	-0.000252048	0.000837989	-1.36883e-05	0.000790215	0.000351128	-0.000720857	0.00152044	0.000198273	-0.00157522	0.000185948
BRI.485_AATGGAAGTGTCGCTG	-0.000905858	0.00159957	-0.00037038	-0.000813664	0.000118343	0.00245293	-0.000702507	0.00153374	-0.000150272	0.00088282
BRI.485_AATGGAAGTTCCATTT	0.00154816	-7.97814e-05	0.00116344	-0.000436732	0.000685374	0.000611741	0.00164567	-0.000453765	-0.00176002	-0.000489452
BRI.485_AATGGAATCACCCTTG	6.69923e-05	0.00131015	-0.000703111	0.000724317	0.000968475	0.000336067	-0.000680325	3.49242e-05	-0.00105927	0.000120029
BRI.485_AATGGAATCCACAGCG	-0.000634803	0.00114991	0.000171308	0.000585507	-0.00109773	-0.000403416	0.00243312	-0.000132884	-0.000821104	0.000105277
BRI.485_AATGGCTAGACCTCCG	0.000548133	0.00134777	-0.00160459	0.000151907	0.000234773	0.000726508	-0.000735723	0.000789046	-0.00101923	0.00114264
BRI.485_AATGGCTAGAGTCTGG	0.00122207	0.00103072	-0.00201966	-0.00221195	0.000538589	-0.000326982	-0.000851302	-0.00105395	-0.00182231	0.0014516
BRI.485_AATGGCTAGGCTCACC	-0.00158937	0.00154539	0.000667963	-0.00100758	0.00129849	0.000625184	0.000406696	6.93085e-05	1.73025e-06	5.30669e-05
BRI.485_AATGGCTCAACCGCTG	-0.00204579	0.00235204	0.000738675	-0.000242719	0.000289138	-0.00152955	-0.000522654	-0.000816602	-0.000313777	-0.000460468
BRI.485_AATGGCTCAATGCAAA	-4.2987e-05	0.00136075	-0.00033096	0.00157198	0.000580367	-0.000676731	0.0015062	0.000147468	-0.000523629	-0.000109229
BRI.485_AATGGCTCACGAGGTA	0.00113325	0.000292791	-0.000579815	-0.000816106	0.000808881	0.00135767	0.00197538	7.48771e-05	-0.0020273	-0.00134299
BRI.485_AATGGCTCATCTTCGC	-0.00048078	-0.000374071	-0.000138079	0.00255069	0.00280503	0.000150965	-0.000630071	-0.00136604	0.00131814	0.000371213
BRI.485_AATGGCTCATGCTGCG	0.000685888	-0.000111797	8.11254e-05	0.00102428	-0.00135712	-0.000118607	0.00177989	-0.000479356	-0.000751032	-0.00111685
BRI.485_AATGGCTGTAATACCC	0.00203325	5.99069e-06	0.00127565	0.00115628	0.000408844	0.00130444	0.00227315	0.00115462	-0.00105021	0.000426769
BRI.485_AATGGCTGTTAGAGTA	0.000672772	0.000636171	0.000773302	8.80468e-05	-0.000485512	0.000662254	0.00099712	0.000569336	-0.0010411	0.000663567
BRI.485_AATGGCTTCATTGAGC	0.000609524	0.0008246	6.10492e-07	-0.00147536	0.000855051	0.00109358	-0.00195685	4.03616e-05	-0.000406013	0.000488753
BRI.485_AATGGCTTCCGTGGTG	0.00188674	0.00172456	-0.000930247	-0.000677126	0.00118601	-0.000239543	-0.0019172	-0.000346228	-0.000917537	0.000622731
BRI.485_AATTCCTAGAAACACT	0.00145176	0.00111582	0.000882676	0.000852494	-0.00178252	-0.000402453	-0.00168719	-0.000613876	0.00140074	0.000835653
BRI.485_AATTCCTAGGACATCG	-0.00178653	0.00151117	0.000997085	-0.000892495	0.000144512	-0.00103603	0.00106725	-3.92763e-05	0.000876783	-0.000830307
BRI.485_AATTCCTGTATGTCAC	0.00143181	0.00132578	0.00137803	0.000766758	-0.00056482	-0.000319776	-0.00202235	-0.000287515	0.00112613	0.0019746
BRI.485_AATTCCTGTTTGGCTA	-0.000282534	0.0012328	-3.85368e-06	0.00122705	6.51853e-05	8.61318e-05	0.000508987	-0.000535325	-0.00130949	-3.52072e-05
BRI.485_AATTCCTTCCGTCAAA	-0.00160649	0.00230438	0.000425344	-0.000503926	-0.000998323	-0.000367607	-0.000264821	3.24655e-05	0.00063742	0.000405102
BRI.485_AATTCCTTCGCGTGCA	0.00128167	2.20932e-05	-0.001553	-0.00290599	0.00167213	-0.00300574	-0.00038221	-0.000504623	0.000269285	0.000240616
BRI.485_AATTTCCAGAGTACCG	0.00040517	0.000379482	-0.000816763	-0.00101504	0.000448062	0.000629706	-0.0011115	-0.000381558	-3.24837e-05	0.000702373
BRI.485_AATTTCCAGAGTTCGG	-0.000793791	-0.00058521	1.88826e-05	-0.000430281	0.00106621	0.00301596	-0.000760564	-0.00180739	0.000132363	0.0018979
BRI.485_AATTTCCAGATAGTGT	0.00260132	0.000663779	-0.00172216	-0.0040397	0.00220819	0.00405941	-0.000997451	0.00175589	-0.00126882	0.000551151
BRI.485_AATTTCCAGCATATGA	-0.000166251	-0.00157686	0.000871268	-0.00122391	0.00176922	0.00197472	-0.000386869	-0.00300237	0.00169609	0.00320236
BRI.485_AATTTCCAGCCGATAG	0.00209182	1.97829e-05	-0.000536264	0.000285845	0.000749617	0.00124219	-0.00143783	0.00060271	0.00142887	-0.00175243
BRI.485_AATTTCCAGGAACGCT	0.00134277	0.00106274	0.000596479	0.00165555	-0.00106457	0.000902391	-0.000529942	0.000335765	0.00059727	0.000705743
BRI.485_AATTTCCAGGCGTCCT	0.00202035	0.000339999	0.000652617	-0.00156712	0.000249123	0.00178795	-0.00103576	0.000797678	0.00133797	0.000473661
BRI.485_AATTTCCAGTGAACAT	-0.00021119	0.000740083	-0.000481617	0.00164443	-0.000116284	-0.00087276	0.00213048	0.000120382	-0.00019025	-0.00045367
BRI.485_AATTTCCAGTTGGGAC	-0.00101044	-0.000146043	6.62986e-05	7.30093e-05	0.000726548	0.00204426	-0.000372467	-0.00297816	-0.000281502	0.00363712
BRI.485_AATTTCCCACTACAGT	0.000466194	1.34025e-05	0.000424328	0.00111422	-0.000812335	0.000259582	0.000594764	-1.0418e-05	0.000525739	-0.0014705
BRI.485_AATTTCCCATAGAGGC	0.00110295	0.000303903	-0.00164349	-0.00139721	0.00093961	0.00137079	0.00121013	0.000692495	-0.000998298	0.000365734
BRI.485_AATTTCCCATGGCGCT	0.00167686	0.00101206	0.00231783	-0.000999972	-0.000740904	-3.05643e-05	-0.00299845	-4.583e-05	0.0017897	0.00164473
BRI.485_AATTTCCGTGACGTCC	0.000372749	0.000200906	-0.000422601	0.0011594	-0.00188968	-0.000206858	0.0014237	-0.0023646	0.00290371	0.000526188
BRI.485_AATTTCCGTTGAAGTA	-0.000468938	-0.000958459	0.00103866	-0.000351752	0.00183349	-4.6892e-05	-0.000781775	-0.00367435	0.00202633	-0.000170604
BRI.485_AATTTCCTCACAAGGG	-0.00101197	0.000176441	-0.00106223	0.000525445	-0.000105551	0.000460752	0.000721199	-0.001319	0.00104975	-0.0016804
BRI.485_AATTTCCTCCCAGTGG	-0.000983725	6.67984e-05	-0.000612357	0.00134889	0.00244309	0.00225932	0.000338863	-0.000794109	0.000390554	0.00235663
BRI.485_AATTTCCTCCGTCAAA	-0.0011186	0.0018032	-0.000413422	0.000911756	-0.000103105	-2.31538e-05	0.00217221	0.000563947	0.000495107	-0.000698581
BRI.485_AATTTCCTCGCTGATA	0.00120121	0.000134845	0.000798595	-1.60195e-05	-0.0007218	-4.62598e-05	0.000342893	-0.000902581	-0.000683926	-0.00129919
BRI.485_AATTTCCTCGTCAAAC	-0.000132837	0.000698756	0.00470025	-0.00283365	0.00285585	-0.00221114	-7.50728e-05	0.00215426	0.00424108	-0.000672492
BRI.485_AATTTCCTCTCGAGTA	0.000959577	0.000207869	0.000358209	-0.000200209	-0.00174436	0.00221771	-0.000625728	0.00013004	0.000278808	-0.00077324
BRI.485_AATTTCCTCTTGGAAC	-0.000813689	-4.49395e-06	0.000504906	0.00121505	0.0011737	0.000612373	-0.00182992	0.00143691	-0.000259556	0.00103148
BRI.485_AATTTCCTCTTTGATC	0.000426347	0.00170373	-0.00376265	-0.00123963	-8.64171e-05	0.00298463	-0.00270525	0.00100383	0.000589954	-0.000616489
BRI.485_ACAAAGAAGGTATTGA	-0.00201154	0.0023403	-0.00018801	-0.000458612	0.000546475	-0.000287944	0.000592125	-0.000490987	-0.000520758	-0.00165502
BRI.485_ACAAAGAAGTTACGAA	-0.000889977	0.00148869	0.00025439	0.000660372	0.00161189	0.000412182	0.000579333	0.000664916	-0.000582461	0.000340102
BRI.485_ACAAAGACAATCCTTT	0.00100706	0.000218597	0.000536882	9.27975e-05	0.000220065	0.00160345	0.000363002	0.000381835	-0.00094426	2.61374e-05
BRI.485_ACAAAGACACACCTTC	0.000438108	0.00164459	-0.00016853	0.00189031	-0.00117854	7.73157e-05	0.0002704	0.00106514	0.00140366	0.00276087
BRI.485_ACAAAGACATCGAACT	0.00125013	-9.21627e-05	0.000216873	0.0014467	0.00060822	-0.000351886	1.38393e-05	0.000235974	0.000437649	-0.00141802
BRI.485_ACAAAGAGTGTTGATC	0.00138998	0.000165559	0.00150277	0.000239692	0.000739545	0.000557228	-0.00117912	-0.00121286	-0.00114168	-0.00079609
BRI.485_ACAAAGATCATTTCGT	-0.00019758	0.000867191	0.0044455	-0.00333405	0.000645604	-0.00171839	0.00174732	0.00247311	0.00482703	-0.00106211
BRI.485_ACAAAGATCCTGATAG	0.00151291	0.000775686	-0.00160853	-0.00274304	0.000720564	0.00201361	-0.000209695	0.00129573	-0.000770436	-0.00103819
BRI.485_ACAAAGATCGGCTCTT	-0.000999557	-0.00173059	0.00103999	-0.00116573	-0.000510269	-0.000174593	-0.000642923	-0.00145413	0.000118166	0.00104431
BRI.485_ACAACCAAGGGCAGGA	-7.35505e-05	-0.00115008	0.000952581	-0.00145454	-0.00102462	0.00114826	0.000703709	0.000108502	0.000185589	-7.87825e-05
BRI.485_ACAACCAAGTCATCCA	-0.00143952	0.00144748	0.000234227	-0.000563722	0.000708991	-0.000228358	-0.000513004	-0.000177287	0.000735166	5.80012e-05
BRI.485_ACAACCACAAGTGGCA	-0.00182855	0.00206242	0.000349666	-0.000331144	0.00131041	0.000920328	-0.000124159	0.000938142	0.000468315	-0.000159243
BRI.485_ACAACCACAGCTGTTA	4.77081e-05	0.0014803	-0.00144798	0.00184543	0.00053988	0.00168545	-0.000712522	0.0008661	0.000666232	-0.000263981
BRI.485_ACAACCACATTAGGAA	0.000646423	0.00072497	0.00136259	0.000628546	-0.000399997	2.83031e-06	-0.000651459	-0.000146292	0.000665661	0.00116328
BRI.485_ACAACCACATTGGATC	0.00179944	0.000610394	0.00201139	0.00036774	-0.00132968	0.00126139	-0.00275227	0.000376529	0.00288142	0.00146542
BRI.485_ACAACCAGTCCGACGT	-0.000596682	0.000721275	4.92136e-05	0.000514994	-0.00151534	-0.00138612	0.00286407	7.17533e-05	0.000604966	-0.000573819
BRI.485_ACAACCAGTCGGAACA	0.00183578	0.00124145	0.00215013	-0.000540008	-0.00114121	0.00205025	-0.00295254	-0.000307872	0.000923946	0.00164874
BRI.485_ACAACCAGTGTTCCTC	4.48754e-06	0.00148116	0.000162718	0.00141117	0.000434121	-0.000129599	0.00118999	0.00157042	0.000781429	0.00144906
BRI.485_ACAACCATCGATTCCC	0.00182167	0.000181859	-0.000762277	-0.000410452	0.000636508	0.00197857	4.54088e-05	0.00140405	-0.000222598	0.00121228
BRI.485_ACAACCATCGCCTTGT	4.93114e-05	0.000965928	-0.00244753	0.00218735	0.00176976	-7.26408e-05	-0.00132399	0.000165527	0.000211808	-0.000721955
BRI.485_ACAAGCTAGAAATCCA	0.00145297	-0.000204468	3.60299e-05	-0.00275123	0.000824893	2.92505e-05	-0.00174111	-0.000174557	0.00040602	-0.00109841
BRI.485_ACAAGCTAGACATGCG	0.00195125	6.37217e-05	-0.000204962	-0.00383207	0.00288851	-0.00140326	0.000162467	0.000289929	-0.000562827	0.00149497
BRI.485_ACAAGCTAGCTCTTCC	-0.000503446	0.00190237	0.000216334	0.00214299	0.00242736	0.000386759	-0.00150264	0.000481902	-0.00112139	-5.22993e-05
BRI.485_ACAAGCTAGGTTACCT	8.23662e-05	0.00146112	-0.000299704	-0.00115229	-0.000613057	0.00155971	0.00116941	0.000700673	-0.000224176	0.00044264
BRI.485_ACAAGCTCAACCACAT	0.000489075	0.000544432	-0.000128139	0.00167477	-0.00120056	0.000530356	1.1932e-05	-5.86828e-05	0.000107524	-0.00168664
BRI.485_ACAAGCTCACTTGAGT	0.00119061	0.000113029	-0.000570865	-0.0019544	0.00117746	-0.000271954	-8.73614e-05	0.000308011	-0.000647006	0.000635668
BRI.485_ACAAGCTTCGGAATTC	0.000521522	0.000533217	0.00122337	4.52502e-06	-0.000217529	0.00147103	-0.000590429	-0.000262275	-0.00126073	-0.00176264
BRI.485_ACACAGTAGAGTTCGG	1.80755e-06	0.00185676	-0.00162247	0.00174256	-0.000484966	0.000392984	-0.000751739	0.0007445	0.00110377	0.00113487
BRI.485_ACACAGTAGGAGTACC	0.000791103	0.000848263	-0.00100503	-0.000541141	-0.00380164	0.00319221	0.000429527	0.00121866	0.0020617	0.0014517
BRI.485_ACACAGTAGGCCTGAA	0.00230566	0.000371282	-0.000529251	-0.00685523	0.0027831	0.00369493	-0.000635226	0.00138776	-0.00121817	-0.00029949
BRI.485_ACACAGTAGTTTGCTG	0.0023709	0.000232669	-0.00200806	-0.00419923	0.0017931	-0.000664927	-0.000558476	0.000383701	0.000215945	0.000109497
BRI.485_ACACAGTCAAATCAGA	0.00149642	-8.54914e-05	0.00110404	-0.000706019	-4.37919e-05	0.000401448	0.0016788	0.000541048	-0.00182705	-0.000167189
BRI.485_ACACAGTCACGGTGCT	-0.00104393	0.000659199	-0.000398682	0.000258059	-0.000615022	-0.00200109	0.000713289	-0.000990907	-0.000416379	0.00125383
BRI.485_ACACAGTCAGCGGTCT	-0.000196968	0.00131288	1.67792e-05	0.0024441	0.00155407	-0.000716621	0.000226876	0.000654446	-0.000748029	0.000240081
BRI.485_ACACAGTCATCGGCCA	-0.000562888	0.00178939	8.35125e-05	0.00106882	-0.000159496	-0.00107147	0.000908197	0.000695536	0.000757296	0.00176925
BRI.485_ACACAGTGTCACCCTT	0.000271388	0.000278515	-0.000459173	-0.000364965	0.000819885	0.00328423	0.000292494	0.00184576	-0.000802283	0.0012259
BRI.485_ACACAGTGTTATAGCC	0.00118631	-4.86277e-05	0.000233373	0.00110061	0.000723708	-7.49115e-05	0.000807078	0.000255359	-0.000112675	-0.00164104
BRI.485_ACACAGTTCATTCTTG	6.36679e-05	0.00149184	-5.97111e-05	0.00245522	0.000773687	-0.000737787	0.00210095	0.000830122	-0.000681742	-3.77277e-05
BRI.485_ACACAGTTCGCACTCT	0.000880418	0.000141532	0.000691961	0.00118835	0.00195408	4.75612e-05	-0.000260648	-0.00011484	-0.00126822	-0.00143909
BRI.485_ACACAGTTCTCACGAA	0.00136552	-0.000397688	0.00142627	7.32951e-05	-0.000126802	0.00100584	-0.0010049	-0.000450814	-0.000171637	-0.0015999
BRI.485_ACACCAACAGCCTATA	0.000791676	0.0010501	0.000784016	-0.000104254	-0.00123363	0.000509931	-0.000694881	-0.00144394	-0.00226567	-4.67011e-05
BRI.485_ACACCAACAGCTGAGA	0.00186035	0.000501451	0.00153752	0.00079115	-0.000687647	2.38658e-05	-0.0010268	-5.92996e-06	0.000346945	0.000171419
BRI.485_ACACCAATCCCTGTTG	0.000789152	0.00087971	-0.00211737	-0.00222011	0.000280958	0.00339878	-0.00106861	0.00119338	-0.000824536	0.000273301
BRI.485_ACACCAATCTCTGACC	0.000938573	0.00025081	-0.000453001	-0.00181562	-0.000176849	0.00182197	-0.00034026	-1.99292e-05	-0.00144267	0.000158906
BRI.485_ACACGCGAGCAGGGAG	0.00190139	0.000252798	-0.0016381	-0.00212431	0.000569775	0.00280298	0.000299859	0.00137453	-0.00129279	0.00039077
BRI.485_ACACGCGAGCGTGCTC	-0.000253113	-0.00112931	-5.08241e-05	0.000402317	0.000683056	0.00184736	-0.000325151	-0.00334348	0.00195613	-9.49778e-05
BRI.485_ACACGCGGTGTTGACT	0.000423234	0.00128156	-0.00117703	-0.000680326	8.87176e-05	0.000273867	-0.00120481	-0.000340814	-0.00162092	0.000673981
BRI.485_ACACGCGTCAACCGAT	0.00217447	-0.000232446	0.00160857	-0.000973931	0.000889627	0.000663721	0.000353415	0.000167724	-0.00181645	0.000155758
BRI.485_ACACGCGTCAATCAGC	0.00099071	0.000996484	-0.00139538	0.000600446	-0.00127238	0.00266829	0.000990247	0.000227596	-0.000513773	-0.000854221
BRI.485_ACACGCGTCAGGGTAG	-0.000867701	0.00214673	0.000115648	0.00103056	-0.00125534	-0.000393871	-8.8514e-05	0.000715098	0.000619065	0.00168243
BRI.485_ACACGCGTCCTACAAG	0.00115967	0.000229665	0.000742196	-6.37686e-05	-0.000623686	0.00126267	0.000594064	-0.000187696	-0.0011104	-0.00230694
BRI.485_ACACTGAAGGGACAGG	-0.000216452	0.00119843	0.00153601	0.000283413	0.0014842	-0.00053729	0.000435383	0.00231565	0.00318207	-9.96438e-05
BRI.485_ACACTGAAGTAATTGG	0.00124223	-0.000663851	0.00124553	-0.000709085	-0.000469845	0.000509022	-0.000529414	-0.00069046	-0.000720033	-0.000550823
BRI.485_ACACTGAAGTATAGGT	0.00134299	0.000610228	0.000662501	-0.00151671	0.00186271	0.000519956	-0.00277616	0.000248099	-0.000278897	-0.000149269
BRI.485_ACACTGACAGACCATT	0.00196015	0.000638931	-0.0031774	-0.00286464	0.000339675	0.000166213	-0.000669133	0.000190838	-0.000971484	0.000210637
BRI.485_ACACTGACAGGACTTT	0.00110362	-1.62711e-05	0.00144191	0.00107221	0.000500558	-0.00120741	-0.000913455	-0.00117308	-0.000446552	-0.000995536
BRI.485_ACACTGAGTGCATTTG	-0.00133779	0.000677222	-0.000210584	0.00063382	0.000958754	0.000537057	0.00131988	-0.000678749	0.000257361	0.00123042
BRI.485_ACACTGATCCACTGGG	0.000727508	0.000312462	-0.00108562	-0.00138223	0.00108017	0.00139397	-0.00156289	0.0015485	0.000480051	-0.00255489
BRI.485_ACACTGATCCGCGATG	0.000362948	0.000919896	-7.76511e-05	-0.00118699	-0.000175722	0.00131722	-0.000286995	0.000997426	0.000849548	-9.38579e-05
BRI.485_ACACTGATCGACGAGA	-0.000573687	0.0012975	0.000763394	-0.000192814	0.000373015	0.000648755	0.000177427	9.64924e-05	-0.000553647	0.000282252
BRI.485_ACAGAAAAGAAGCGAA	0.00163898	2.44061e-05	0.000978102	-0.000257464	0.00101788	-0.000117464	0.000961527	-0.00055029	-0.00156612	-0.000806167
BRI.485_ACAGAAAAGAAGGATG	0.000457206	0.000150568	0.00126055	-0.000823892	-0.00130154	0.00149193	5.58918e-06	-0.00115323	-0.00068844	-0.00138842
BRI.485_ACAGAAAAGACCTCAT	0.000485791	0.00241568	0.00216802	-0.00069079	0.00110381	0.00049614	0.000524521	0.00361779	0.0046094	-0.000265758
BRI.485_ACAGAAAAGATGACCG	0.001516	0.00103274	-0.00113664	-0.00397773	-0.000300491	-0.00098287	-0.00116238	-0.000694826	0.00040465	7.26262e-05
BRI.485_ACAGAAACAAGATCCT	-0.0016675	0.0013961	0.000807777	-0.000772138	-0.000252073	-0.000934652	0.000966895	-0.000222326	-0.000382623	0.000842588
BRI.485_ACAGAAACAATAACGA	0.00123322	0.000820158	0.00138744	-1.35498e-05	-0.00159134	0.00138149	-0.00194115	0.000233767	0.0014417	0.000739674
BRI.485_ACAGAAACAGAACGCA	0.00123742	-0.000543354	0.00204977	-5.4786e-05	0.000240389	-0.00125234	-0.00053097	-0.000540781	0.000398769	-0.00100946
BRI.485_ACAGAAAGTGTGTGGA	-0.000207504	0.00122585	0.000360436	0.000428283	0.000252647	-0.000395026	0.00166898	0.000183073	-0.000992293	0.00127203
BRI.485_ACAGAAATCGGCACTG	-0.000275587	0.000955759	9.36086e-05	0.00109419	0.000739323	-0.000109478	0.00118024	0.00070631	0.000316277	0.000569792
BRI.485_ACAGAAATCTTCTGGC	-0.00161996	0.00143139	0.00065224	-0.000811635	0.000524359	-0.000638905	0.000461856	-0.000644204	-0.000412323	7.29852e-05
BRI.485_ACAGCCGAGACATATG	-0.000703016	0.00171408	-0.00110188	0.000225154	0.000618742	0.00155696	-0.000975618	0.00150021	-0.000185811	1.43969e-05
BRI.485_ACAGCCGAGACTCCGC	-0.00034557	0.00105129	0.000416725	0.000503675	0.00052526	-0.000252934	0.00230191	0.000240623	-0.000327243	0.000491846
BRI.485_ACAGCCGAGCGAACTG	0.000416649	0.000936339	0.00112396	0.000276314	0.000843203	0.00130036	-0.00161819	-0.000255383	-0.000817817	-0.000456266
BRI.485_ACAGCCGAGGGAGGTG	0.000452518	0.000795311	0.000589451	0.000693963	7.7623e-05	0.001088	0.000226007	-0.000797111	-0.00173139	-0.00107749
BRI.485_ACAGCCGAGTAAAGCT	0.00113317	-9.59156e-05	0.00158568	-0.000769863	-0.00016333	-7.70196e-06	-0.000614106	-0.000691145	-0.00142702	-0.000565634
BRI.485_ACAGCCGGTAACATGA	-0.000908878	0.000308475	-0.000344633	0.000450174	0.000582406	0.00121859	0.00079459	-0.00129265	0.000412954	0.00207467
BRI.485_ACAGCCGGTAGGAGGG	0.00098941	0.000731714	0.00133091	0.000498662	-0.00148725	0.000461128	-0.00220762	-0.000491138	0.000826442	-0.000524587
BRI.485_ACAGCCGTCAGGGTAG	0.00102283	-0.000463698	-0.00012162	-0.00369895	-0.000924728	0.00279348	-0.000249134	0.00102604	0.000546505	0.000432477
BRI.485_ACAGCCGTCATCGCCT	-0.00209626	0.00235187	0.00061772	-0.000530073	0.000563761	3.94429e-05	0.00046575	0.000207273	-0.000576159	-0.000861574
BRI.485_ACAGCCGTCGAAGTGG	0.000757091	0.000411308	0.00146637	0.000954484	-0.00079704	-0.00220678	0.00247712	0.00264124	0.00436586	0.000768789
BRI.485_ACAGCCGTCTACGGGC	-0.000112244	0.00141768	0.000147652	0.00173695	1.81879e-05	-0.00121604	0.00195545	0.000260151	-0.00136228	0.00191861
BRI.485_ACAGCCGTCTAGATCG	-0.00222461	0.0025089	0.00147716	-0.00127824	0.000352179	-0.000627752	0.000298013	0.000769671	0.000535066	-7.56688e-05
BRI.485_ACAGCCGTCTCTTCAA	-0.000650658	-0.00070237	-5.54741e-05	0.000444613	-0.00056398	-0.00113628	-0.00226962	-7.36525e-05	-0.000241605	0.00150721
BRI.485_ACAGCCGTCTGCTTAT	0.000441969	0.000857921	-0.000133505	0.00181811	0.000928822	0.000221874	-0.00027066	0.000980151	0.00126551	-0.00120518
BRI.485_ACAGCCGTCTTGGAAC	0.000660513	0.00155326	0.00125636	-0.000393534	-0.00139901	0.0011444	-0.00235888	-0.00108888	0.00047057	0.000487763
BRI.485_ACAGGGAAGTCGAGGT	6.05172e-05	-0.00146077	0.000405015	4.4406e-05	0.000493182	0.00109264	-0.000737085	-0.00338356	0.00200675	-0.00140091
BRI.485_ACAGGGACACCGAATT	0.00297449	0.000101798	-0.00268128	-0.00221703	0.00273047	0.00265075	-0.000772582	0.00289922	0.000137948	0.00079899
BRI.485_ACAGGGACACTGAGTT	-0.000603483	0.000944608	0.000707449	-0.000566403	-7.02937e-05	-0.000421855	0.00186519	0.00107603	0.00253623	-5.48862e-05
BRI.485_ACAGGGACAGCGTTGC	0.000991793	0.00116333	0.00126443	0.000143382	-0.00270015	-0.00107933	-0.00319039	-0.00171496	0.00140388	0.000886204
BRI.485_ACAGGGACATTGACTG	-9.80041e-05	0.000686364	0.000501885	1.91358e-05	0.000331075	-0.000156808	0.000197304	0.000807141	0.000503377	0.000710971
BRI.485_ACAGGGAGTAGGCAAC	0.00127535	8.26799e-05	0.000406988	-0.00459959	0.000938484	-0.000896133	-0.0017941	-0.00157623	-0.000639078	0.000729787
BRI.485_ACAGGGAGTCAAAGAT	0.000273199	0.000674423	-0.00129768	-0.00116155	-0.000382466	0.00212667	-0.00111696	0.0009707	0.00114741	-0.000932061
BRI.485_ACAGGGAGTCCGGACT	0.00078247	0.000262108	0.000763949	0.000705568	0.00106464	0.000786062	-5.20587e-05	-0.000257935	-0.00156137	0.000212202
BRI.485_ACAGGGAGTGTAACGG	-0.000568891	0.000741546	6.10558e-05	0.00023807	-0.000453873	0.000463905	0.00294573	0.000726406	-8.63509e-05	0.000544321
BRI.485_ACAGGGAGTTGTAGCT	0.000451961	0.00176414	-0.00237909	-0.0013493	-0.00183154	0.000917729	-0.00278985	-0.00079626	-0.00110648	0.00017117
BRI.485_ACAGGGATCAACCTCC	0.000914073	0.00166979	-0.00099911	0.000402291	-0.00391635	0.00200498	-0.00232928	2.42146e-05	0.00166358	0.0018678
BRI.485_ACAGGGATCCGAGTGC	0.000187171	0.000468818	0.000795646	0.00129288	0.00215729	0.00102391	0.000219438	0.000792308	-0.0013799	-0.000681266
BRI.485_ACAGGGATCGGTCATA	9.45702e-05	0.00101634	8.07294e-05	0.0010533	0.000525504	0.000589561	0.000163485	0.000868532	0.00034456	0.000156028
BRI.485_ACAGGGATCTTACGGA	0.00126378	0.000181609	0.00105343	0.000122339	-0.000338605	0.0012008	-0.000620314	-0.000198883	-0.000814788	-0.00103033
BRI.485_ACATCCCAGTAATCCC	0.00093251	0.000488091	0.000942971	0.0013592	0.00162753	0.000121461	0.000521651	0.00296243	0.0022902	0.000765465
BRI.485_ACATCCCAGTTCCGTA	0.000346633	0.000190029	0.000482992	-0.000117396	-0.000101113	0.00049402	0.00220053	0.000361831	-0.00158227	0.000866833
BRI.485_ACATCCCCAAACTCTG	0.000392637	0.000552069	0.00117529	-0.000895202	-0.000558795	0.00193445	0.000167102	6.02264e-05	-0.000995392	-0.000859491
BRI.485_ACATCCCCAAACTGCT	-0.000315546	0.00114072	-0.000595976	0.00189865	0.00034715	-0.000765709	0.00215223	9.32036e-05	-0.000209522	-0.000672986
BRI.485_ACATCCCCACACACGC	-0.00167647	0.00211928	8.27378e-05	-0.000627623	3.84393e-05	-0.000826716	0.00101834	-8.05597e-05	-0.000253221	-0.000285497
BRI.485_ACATCCCCAGATCACT	-0.000201192	0.000873348	8.75887e-05	0.00194165	0.000857888	-0.000329157	0.000859641	0.000394925	-0.000239021	-0.000256232
BRI.485_ACATCCCCAGCAGGAT	-0.000995317	-0.000339077	-0.000806882	0.00276925	0.00167477	0.000409393	0.00073798	-0.00293791	0.000952564	0.00287033
BRI.485_ACATCCCCAGTCCGTG	0.000679582	0.000183603	-0.00188882	-0.00101686	0.000734574	0.00309908	-0.00102803	0.0016951	-0.000294159	-0.00177464
BRI.485_ACATCCCGTAGAGACC	-0.000117127	0.00120134	-0.000130489	0.00154295	0.000713104	-9.96698e-05	0.000397586	0.000395309	-0.000667285	0.000166775
BRI.485_ACATCCCTCATCGACA	0.000984663	-0.000553065	0.000159944	0.000538831	-0.00156224	-0.00047339	0.00133873	-0.000131195	0.000470111	-0.00154182
BRI.485_ACATCCCTCGTGGGTC	-0.00211469	0.00180194	0.00110269	-0.00120496	-0.000590779	-0.00106388	0.00174138	-0.00106126	-5.56817e-05	0.000734993
BRI.485_ACATCCCTCGTTGTGA	7.06043e-05	0.00123515	-0.000148911	0.00190745	3.54827e-05	-0.000439573	-0.000585494	-0.000283464	-4.68637e-05	-0.000398005
BRI.485_ACATCGACAATTCACG	0.00217392	-1.39684e-05	0.00146405	0.00050667	0.000462639	-0.00122362	0.000611855	0.00159442	0.0020997	0.000729578
BRI.485_ACATCGACACCGGCTA	-0.000409529	0.00115309	0.00047841	0.000682483	0.000806423	-0.000435564	0.000908583	0.000157293	-0.00045123	-0.00103705
BRI.485_ACATCGACAGCTACAT	0.00103268	0.000402618	0.000832481	-0.00062816	-0.000754183	0.00031545	-8.37413e-05	-0.000519463	-0.00181479	-0.00185942
BRI.485_ACATCGAGTAGCTAAA	0.000421259	-4.76812e-05	0.000378258	0.000100404	-0.000595993	0.000722369	-0.000372006	-0.000423731	-0.000401574	-0.0020797
BRI.485_ACATCGAGTTACGTAC	0.000561779	0.000381011	-0.000105756	-0.00307821	0.00169802	-0.000565313	-0.00162561	-0.000528082	-0.000701093	-0.00011308
BRI.485_ACATCGATCACCATGA	1.44035e-05	0.0007952	-0.000358246	0.00269591	0.0017566	-0.000871563	0.00029141	0.000406714	-0.00109761	-0.000915174
BRI.485_ACATCGATCGACGTCG	0.000661051	1.78083e-05	0.000929744	0.000273129	-0.000334975	0.00120892	-0.000737555	-0.000155522	8.50414e-05	-0.000782755
BRI.485_ACATCGATCTGAGAGG	0.000527857	8.99895e-05	-0.000507679	-0.00333824	0.000816413	0.0037187	-0.000623143	0.00100924	-0.000588916	0.000861948
BRI.485_ACATGCAAGCACCAGA	0.00140767	0.000969479	0.000839938	-0.000183187	0.00129703	0.00127945	-0.0010274	0.00031285	-0.00289384	-0.00084689
BRI.485_ACATGCAAGTAAATGC	-0.00173707	0.00192829	-0.000323139	-0.000175917	2.21229e-05	-0.000783567	-0.000515889	-0.000845058	-0.000123784	-0.000342981
BRI.485_ACATGCAAGTGCGCTC	-0.0015457	0.00238799	0.00424753	-0.00259837	0.00195493	-0.00291511	0.00160891	0.0020366	0.00368947	-0.000705435
BRI.485_ACATGCAAGTTTGCTG	0.00224386	0.000827174	-0.00224486	-0.000308741	0.00093077	-0.00127076	0.000190882	0.000288584	-0.000475644	-7.94841e-05
BRI.485_ACATGCACAACCGTGC	-0.000827713	0.000939014	0.00102881	-0.000951335	-0.0010526	-0.0014453	0.0026616	-8.84864e-05	-0.000498345	0.00168898
BRI.485_ACATGCACACCTCAGG	2.50456e-05	0.000931756	0.000144774	0.000980808	0.00171442	0.0007369	0.000801308	0.00125731	-0.000876171	0.000940677
BRI.485_ACATGCACAGACGATG	-0.000586713	0.00126523	-0.00179747	0.00101063	0.00158956	0.000929289	0.000137897	0.00131466	-0.00011888	0.000184263
BRI.485_ACATGCAGTGAGTGAC	-0.000732093	0.00161464	0.000446156	0.00138659	0.000587942	-0.000706688	0.000303505	-0.000308387	-0.00117185	0.000885361
BRI.485_ACATGCATCATACAGC	-0.00160268	0.00155963	0.000790825	-0.00161109	0.000839699	0.000229692	0.000832029	0.000675514	-1.88743e-06	-0.00014272
BRI.485_ACATGCATCCTTCGAC	0.00216343	0.00076075	-0.00211361	-0.00406549	0.000862289	0.00124291	-0.00203606	0.000695484	-0.000296354	0.00123825
BRI.485_ACATTTCAGATAGGGA	0.000377355	0.000528098	-0.00130635	-0.00234864	-0.0003206	0.00265367	-0.00148186	0.000395346	-2.49417e-05	-0.00145184
BRI.485_ACATTTCAGGTACAGC	0.00100012	0.0013077	0.000338568	0.000340178	-0.00194943	0.00131771	0.000572118	0.000607377	0.000938043	0.00353271
BRI.485_ACATTTCCAGCTGAAG	-0.000717633	0.000940684	0.000165598	-6.34102e-05	0.000197073	0.00100293	0.00119829	0.000732147	0.00010067	0.000588008
BRI.485_ACATTTCGTAGTGATA	0.001315	0.00041554	-0.00246282	-0.000274546	-0.000349609	0.00254514	-0.00258597	0.000941299	0.0011647	-0.00156702
BRI.485_ACATTTCTCGACGATT	0.00175351	-0.0007907	0.00135762	0.00148922	0.0018287	-0.000617297	0.00150705	0.0024368	-0.000687654	0.00288771
BRI.485_ACCAAACAGGACGCAT	0.00106549	-0.000180541	0.000477566	0.000189335	-0.000287734	0.000642345	-0.000174881	-7.29551e-05	-0.000595815	-0.00206635
BRI.485_ACCAAACCACGACAAG	0.000293134	0.000571875	-0.00209652	0.000342835	0.00121577	0.000967745	-0.00437458	0.000879915	6.38816e-05	0.000418225
BRI.485_ACCAAACCACGCGCAT	-0.00136683	0.00130608	0.000372772	-0.000928803	1.60567e-05	0.000387517	0.00139751	0.00073056	9.89042e-05	-0.000286612
BRI.485_ACCAAACGTAATGTGA	-0.000827923	0.00137118	0.000483761	-0.000596447	0.000400032	-0.000159868	0.0016143	0.000910266	-0.0011242	-0.000159292
BRI.485_ACCAAACTCCTCACTG	0.00167141	-5.77167e-05	0.00113428	0.000586103	-0.000355111	0.000805526	-0.00148748	-0.000188234	0.0013404	-2.02749e-05
BRI.485_ACCAACAAGTGGTCAG	0.000849296	0.000410169	-0.000956125	-0.00233759	0.000966613	0.00309951	-0.00279481	0.000943383	0.000459363	-0.000554636
BRI.485_ACCAACACACGGCACT	0.000736333	-3.39677e-06	-0.000312614	0.00170647	-0.000593379	0.000446622	0.00111761	0.00102397	-0.000116241	-0.000237808
BRI.485_ACCAACACACTTCAGA	0.000951162	-0.000284209	-0.00113967	-0.00334527	0.00152418	0.00321589	-0.000331483	0.00183226	-0.000376072	0.000699272
BRI.485_ACCAACACAGTCCGTG	0.00102751	0.000664804	-0.00155203	-0.00294153	0.000662318	0.00328952	-0.00229648	0.000941804	0.00119374	0.000192767
BRI.485_ACCAACAGTAGACACG	-0.000260964	0.0010838	-0.000579394	-0.00329577	0.000952535	0.00100831	0.000768512	0.000438926	-0.000774006	-0.000190601
BRI.485_ACCAACAGTATCGAAA	-0.00168953	0.00164667	0.000579512	-0.000904697	-0.000592256	-0.000897292	0.00175696	7.76855e-05	0.000930962	0.000177033
BRI.485_ACCAACAGTCCGTTTC	0.00161277	0.000475145	-0.00239968	-0.0018136	0.000403495	0.00194697	-0.00172455	0.00137391	0.00106535	0.0008808
BRI.485_ACCAACAGTTGAGGAC	-0.000141621	0.000984879	0.000131437	0.00140671	0.00123207	0.000619444	0.00157621	0.00162234	-0.000705689	0.000527854
BRI.485_ACCAACAGTTGGCCTG	-0.00065523	0.00128507	0.000830716	-0.000598964	-0.000578496	0.000176432	0.001435	0.00172112	0.00165176	0.00132452
BRI.485_ACCAACATCCTTATCA	0.000444291	0.0011536	-0.00104314	0.00300729	0.000371818	-0.00115876	0.0024214	0.00056354	-0.00148307	0.000468134
BRI.485_ACCAACATCTCACTCG	0.00100233	0.00048595	0.00135798	-0.000441328	-0.00180105	0.000715217	-0.00142849	-0.000506434	0.00124536	0.00122025
BRI.485_ACCACAAAGGACTATA	0.00110803	0.000334706	0.00100026	0.000837409	-1.53577e-05	-0.00103847	-0.0017595	-0.00191062	-0.00155529	-0.00192822
BRI.485_ACCACAACAATTGCGT	0.000289115	-0.000318811	-0.00107018	-0.0014806	0.00306958	0.00283892	-0.00319832	-0.00277167	0.000589106	0.00153675
BRI.485_ACCACAACACACGTGC	-0.000103091	0.000485828	-0.00137997	-0.000679036	0.00205717	0.00184264	-0.00116104	0.00137158	-0.000637249	-0.000483854
BRI.485_ACCACAACACAGTGTT	9.77886e-06	0.00127246	-0.00273127	-0.000360822	-0.00254635	0.00108093	-0.000662909	-4.24227e-05	0.000274114	-0.00140407
BRI.485_ACCACAACATCTTCGC	-0.00061446	0.000982624	0.000172115	-0.000385159	0.000416492	1.69987e-05	0.00111434	0.000278893	0.000394434	0.000334553
BRI.485_ACCACAAGTAACAGTA	0.00085959	0.000250756	0.00111993	0.000366842	0.000190767	0.000471832	-0.000118558	-0.000909681	-0.00182301	-0.00134266
BRI.485_ACCACAAGTGAGGAAA	-0.000830112	-0.000974176	0.000204231	-0.00109236	0.00440902	0.00359502	-0.000321966	-0.00317578	0.00163613	0.00226483
BRI.485_ACCACAAGTTATGACC	0.00287864	0.000677104	0.00111096	0.00260027	-0.000939896	0.000321775	-0.00114046	0.00163872	0.00334619	0.00185992
BRI.485_ACCACAATCACCTGGG	0.00110671	0.000103454	0.000435561	0.000938668	-0.000714758	0.000400892	0.00104039	-0.000406532	-0.000329057	-0.00105506
BRI.485_ACCACAATCAGGAACG	0.00187895	0.000422826	-0.000810043	-0.00416415	0.000587922	-0.00037187	-0.00176696	-3.46515e-05	0.000389118	0.00074913
BRI.485_ACCACAATCCCGTGTT	0.0012232	0.00101107	-0.00107672	-0.0022375	-0.00110114	-0.000256044	-0.00300215	-0.00152138	-0.000591497	0.00128222
BRI.485_ACCACAATCGAGAGAC	0.000652792	7.0123e-05	-0.00186966	-0.0021936	0.00106153	0.00332261	-0.00282734	0.000832624	0.000529053	-0.00159947
BRI.485_ACCACAATCGCCGAGT	0.00133563	0.00131441	-0.00164492	-0.00191037	-0.00153857	-0.00102226	-0.00315535	-0.00196486	5.48469e-05	0.00171017
BRI.485_ACCATTTAGAGAGCCT	0.00240495	0.000204571	-0.000586544	-0.00414619	0.00359198	0.00367307	-0.00077157	0.00225332	-0.00133239	-0.000396602
BRI.485_ACCATTTCACTACACA	0.0016922	1.35941e-05	-0.00306133	0.000558446	0.00127569	0.00365791	-0.00152057	0.00208379	0.000174884	-0.00189359
BRI.485_ACCATTTCAGAATGTA	-0.000154954	0.000569032	-0.000384175	-0.000175339	0.00031793	-0.00129765	0.000548905	-0.000698643	-0.000639185	0.000605399
BRI.485_ACCATTTCAGTATGAA	0.00116449	0.000781664	9.27951e-05	0.00201195	-0.00106839	-0.00150021	-0.00178098	-0.00139431	0.000407891	-1.57211e-05
BRI.485_ACCATTTCATTGAGGG	0.000356555	0.000315535	0.000566334	0.00180075	0.00229582	-0.00147609	0.000443904	0.00096554	-0.000961182	0.00156892
BRI.485_ACCATTTGTAGCTTGT	-0.000960224	0.00179193	-0.000285807	-0.000537503	0.00152638	0.000348526	-0.00112698	0.000946864	0.000129327	0.000616639
BRI.485_ACCATTTGTCAAATCC	0.00317944	-1.05268e-05	0.0021676	0.00151085	-2.59851e-06	-0.00290164	-0.00190236	0.00108975	0.0039972	0.00352211
BRI.485_ACCATTTTCAGTGGGA	-0.000485266	0.000998421	-0.0011506	0.000523193	-0.000480304	-0.000349859	0.000614984	-0.000276375	0.000862907	0.000646482
BRI.485_ACCATTTTCCAGCTCT	-0.000233915	0.00106752	4.19986e-05	0.00175631	0.00192615	0.000811697	-0.000332373	0.00154892	0.000299307	0.000663404
BRI.485_ACCATTTTCCGCAACG	0.000623668	0.000574552	-0.00285002	-0.00150881	-0.000228183	0.00198654	0.000233867	0.00127018	0.000384451	-0.000704654
BRI.485_ACCATTTTCGAGCCTG	0.000969599	0.000159842	0.000848579	8.50588e-05	-0.000737204	-0.000248064	0.00202454	-0.000685843	-0.00172974	0.000806379
BRI.485_ACCCAAAAGCATGCAG	-0.000208077	0.00100008	0.000379899	2.85416e-05	-0.000173209	-0.000894478	0.00221618	-0.000290346	-0.000978709	0.0016457
BRI.485_ACCCAAAAGGGTTTCT	0.000328574	0.000688715	0.00039061	0.00136524	0.00102929	0.00082621	4.43248e-05	-0.000184224	-0.000984571	0.000741752
BRI.485_ACCCAAACAACGTATC	0.000139695	0.0015304	-0.00321675	-0.00141857	-0.00253429	0.00183198	0.000739236	0.00022671	-0.000597219	-0.000725608
BRI.485_ACCCAAACAAGCCTGC	0.00144537	6.92338e-05	0.00147493	0.000981404	0.000592893	-0.00167698	0.00118424	-0.000876021	-0.0010276	0.000354744
BRI.485_ACCCAAACAAGTCCCG	-0.000104854	-0.00220334	0.0018796	-0.00270715	0.000698556	0.000689255	-0.000233144	0.000742011	0.00115321	0.00111611
BRI.485_ACCCAAACACACCGCA	-0.000414438	-0.00194031	0.000145678	0.00126477	0.00132085	-0.000504781	-0.00264719	0.00160946	0.000992356	-0.0014062
BRI.485_ACCCAAACACTAACCA	-0.000561546	0.000895658	0.00058604	-0.00034712	-2.28361e-05	0.00174004	0.000757182	0.000895433	-0.000513842	0.000221234
BRI.485_ACCCAAACAGAGAAAG	0.000744287	-0.000314294	0.00128822	-0.000406091	-0.00105324	-0.000695191	-0.000390371	-0.000941471	-0.000508599	-0.000690062
BRI.485_ACCCAAAGTACGACAG	0.00188468	0.000615386	-0.00174805	-0.0022169	0.000569459	0.000160822	0.000627989	-0.000355771	-0.00189156	0.00100881
BRI.485_ACCCAAAGTACTCCCT	-0.000234268	0.000573469	-2.35217e-05	-0.00136893	8.39711e-05	0.00113867	0.000941839	0.00143256	0.00101021	-0.000517084
BRI.485_ACCCAAAGTAGTAAGT	0.000763584	0.0016438	0.0012386	0.000203501	-0.00114833	-3.6209e-05	-0.00252562	-0.000177844	0.00171883	0.000528392
BRI.485_ACCCAAAGTCAGCTTA	0.000770321	0.00112266	0.000309441	0.00153553	-0.00131486	-0.000946168	-0.00156859	-0.000719234	0.00118297	-0.000374506
BRI.485_ACCCAAAGTGAGCCAA	0.000707486	0.000380409	0.00124376	0.000699558	-0.00070962	0.000583836	-0.00174127	0.000264792	0.00102069	0.000106265
BRI.485_ACCCAAAGTGCCGGTT	-0.00215494	0.00225412	0.00033413	0.000134099	0.000385842	-0.00109081	0.00112156	5.63293e-05	0.0010115	-0.000735011
BRI.485_ACCCAAATCAGCATTG	-1.92446e-05	0.00083762	-3.82715e-05	0.00049326	-0.00103925	0.000461009	0.00165688	0.000726049	0.000175431	0.000421729
BRI.485_ACCCAAATCGGAACTT	-0.000444367	-0.000966925	-0.00024901	0.00027644	0.00126568	0.00109024	-0.000654067	-0.00421354	0.00212707	0.00087024
BRI.485_ACCCAAATCTGTCGCT	0.00140893	-0.000885955	0.00120315	0.000788626	0.000239604	-0.000539705	6.04719e-05	-7.98791e-05	7.24897e-05	-0.00166663
BRI.485_ACCCTCAAGCACACAG	-0.00164961	0.0017291	0.000525547	-0.000159448	0.000470939	-0.00105687	9.59468e-05	-0.000104745	0.000143292	-0.000463123
BRI.485_ACCCTCACAGAGTAAT	-0.000762632	0.00130959	-0.000602338	0.00112635	0.00206131	0.000372811	-0.00101119	0.000232185	-0.000480419	0.000479825
BRI.485_ACCCTCACAGCGACCT	0.00130235	0.000620853	-0.00185806	-0.000368967	-0.000594958	-0.0010384	-0.00244356	-0.00156794	-0.00136975	-0.000956297
BRI.485_ACCCTCACAGCTTTCC	-0.00058711	0.000957023	5.62351e-07	0.000676914	-0.000186297	-0.00132866	0.0017224	0.000138107	-0.000569951	0.00115898
BRI.485_ACCCTCACAGGTTTAC	-0.00114616	-0.000793398	-0.000428947	0.00157715	0.00214332	0.00184014	-0.00219741	0.000514557	-0.000382965	0.00308183
BRI.485_ACCCTCACATGTACGT	-0.00155294	0.00176903	-3.22672e-05	-0.000239558	0.00149839	0.000454046	0.000328036	0.000854016	0.000263363	-0.00209951
BRI.485_ACCCTCATCTCCACTG	0.00126198	-0.000387413	-0.000256244	-0.000167766	-0.00193084	0.00233386	0.000959853	0.000144594	0.000386449	-0.0012091
BRI.485_ACCCTCATCTGCTTAT	6.80026e-05	0.000463841	0.000426735	0.00162364	0.000266227	-0.000406515	-0.000315155	0.000130676	0.000259793	-0.000624355
BRI.485_ACCCTTGAGGGAGTTC	0.00100709	-0.000184497	0.00104085	0.000645921	-0.000320373	-0.000853849	9.52047e-05	-0.00106653	-0.000419755	-0.00273677
BRI.485_ACCCTTGCAGATCCTA	0.00118254	0.000802417	0.00053444	-0.000168037	0.000213844	0.00102638	0.000906852	2.34105e-05	-0.00188868	-0.000614809
BRI.485_ACCCTTGCATTGTACG	0.000954198	0.000365275	-0.0017134	-0.00197402	-0.00165322	-3.61637e-05	0.0017188	-0.000270257	-0.000264907	-0.000809268
BRI.485_ACCCTTGGTCATCAGT	0.000577274	0.000819043	0.00239086	-0.000767751	0.000910432	0.000752544	0.00165147	0.00351761	0.004025	0.0011561
BRI.485_ACCCTTGGTTTCCAAG	0.00040544	0.00131	-0.000149774	0.00302981	0.00167875	-0.00194427	0.00134838	0.000238554	-0.00109166	0.000350523
BRI.485_ACCGTTCAGTCCCAAT	-0.00199823	0.00187371	-5.10814e-05	0.00046593	0.00186182	-0.000874164	-0.000438166	0.000265232	0.00075262	-0.00286937
BRI.485_ACCGTTCGTCGGAACA	0.00189584	0.000568056	-0.00279494	-0.00321646	0.00135949	-8.90576e-05	-0.000508487	0.000600711	-0.000649234	-0.00133139
BRI.485_ACCGTTCGTGCCGGTT	0.000627049	0.000410636	0.00142419	-0.000315369	0.000205501	0.000418891	-3.01283e-05	-0.000173232	-0.00168443	0.00104257
BRI.485_ACCGTTCTCAGACCCG	0.00140741	-0.000197053	0.0010915	0.00102408	-1.08469e-05	0.00103386	-0.00163195	-0.000362379	-0.000417962	-0.000953953
BRI.485_ACCGTTCTCCGAGCTG	0.00073918	0.00139582	0.000442516	0.000431487	-0.00199855	5.23623e-05	-0.000522791	-0.000709233	0.000873977	0.000575684
BRI.485_ACCGTTCTCGCCAGAC	0.000369365	0.000856447	0.000394748	0.00132652	-4.85519e-05	0.000195373	-9.83541e-05	-0.000403506	-0.000919214	0.000204909
BRI.485_ACCGTTCTCTCTGAGA	-0.00122295	0.00113478	0.000702697	-0.00111314	-0.000222419	0.000177731	0.00142944	0.000187853	0.000341372	0.000345998
BRI.485_ACCTACCAGAAGTCAT	0.00152161	0.000145271	-0.00198552	0.00179131	0.000249703	0.0017976	-0.0038048	-0.000866398	-2.13278e-05	-0.000434921
BRI.485_ACCTACCAGACTACCT	-0.000680521	0.00165295	-0.00195658	-0.000597813	-0.000816229	0.00088193	-0.000231171	-0.000388588	-0.000908266	-0.000681421
BRI.485_ACCTACCAGATGTTCC	-0.0018207	0.00185874	0.000708302	-0.000359645	0.00167926	-1.26348e-05	0.000319275	0.000774958	-0.000594816	-0.00110588
BRI.485_ACCTACCAGGATGGCT	0.00124935	0.000941522	-0.00220126	-0.00238674	-0.000507592	-0.00266327	-0.000324958	-0.00181728	0.000435141	-0.0011762
BRI.485_ACCTACCAGTGCTCAT	-0.000851336	-0.000344879	-0.000244355	0.000978908	0.000617371	-0.000517975	0.00132856	-0.00140945	0.000490007	0.00129115
BRI.485_ACCTACCGTCGACTTA	0.00152112	-0.000770871	0.00119621	0.000426324	-0.000157085	0.000456099	-0.000394214	-0.000728923	-0.000541603	-0.00037084
BRI.485_ACCTACCGTCTAGGTT	-0.00140293	0.00179127	-0.000223254	0.00071798	0.00173244	-0.000940006	-0.00194624	-0.000447763	-0.000513918	-0.00101725
BRI.485_ACCTACCGTTCCCACT	0.00110804	-2.55416e-05	0.000575167	-0.000350016	-0.000638173	0.000980681	0.00182113	0.000308066	-0.000632606	-0.000710088
BRI.485_ACCTACCGTTTAGACC	0.00194974	0.00069749	0.00133066	0.000521086	-1.4997e-05	9.05221e-05	-1.00389e-05	-0.000554363	-0.00258754	3.80674e-05
BRI.485_ACCTACCTCAGGAAAT	0.00100369	-6.84723e-05	-0.00161267	-0.00125929	0.00169733	-0.00195127	0.00114503	0.000682461	-0.000395674	0.0014898
BRI.485_ACCTACCTCCGCGATG	-0.000918895	0.00168856	0.000171719	0.000627887	-0.00100814	-0.000804864	0.000571476	-0.000292295	0.00140286	-7.59741e-05
BRI.485_ACCTACCTCGACTCCT	0.0014241	0.000885763	-0.00204359	0.000767996	0.00216438	-0.00298653	-0.000951274	-0.000536469	0.00038137	-0.0013776
BRI.485_ACCTACCTCTGCATGA	-0.00122064	0.00144587	0.000164949	-0.000850919	-0.000881059	-0.000488742	0.00253585	-0.000185421	-0.000814261	0.000667314
BRI.485_ACCTGAAAGTCGAAGC	0.000708553	-8.05185e-05	0.00143448	-0.000199604	0.000289646	0.000596147	0.000809816	0.000522671	-0.00106664	0.000788519
BRI.485_ACCTGAACAGCTTTGA	-0.00177139	0.00178131	0.000512156	-0.000663167	-0.00012403	-0.000576142	0.00165318	-0.000250773	-0.000250108	-0.000475128
BRI.485_ACCTGAAGTGAGATAT	-9.48321e-05	0.00139213	0.000588936	0.00154131	0.00164963	-0.000309843	-0.00152113	0.000335497	0.000146762	0.00101192
BRI.485_ACCTGAAGTTGTTGTG	0.000573997	0.000917848	-0.00107832	-0.00223434	0.00175283	0.00277981	-0.00268177	-3.33435e-05	-0.000163647	-0.00171206
BRI.485_ACCTGTCAGAAAGTCT	-0.000699546	0.00124887	-0.000880173	-8.19178e-05	0.00106861	0.000257654	-0.00181164	-0.00022703	-4.51326e-05	-0.000666095
BRI.485_ACCTGTCAGACGATAT	-0.000578425	0.00135514	0.000334241	0.000187166	-0.000582369	-0.00027759	0.00151893	0.000484079	0.000364621	-1.56622e-05
BRI.485_ACCTGTCAGATTCGCT	0.000406865	0.00147799	0.00304416	-0.000988311	0.00217807	8.36346e-05	0.000832563	0.00215156	0.00156862	-0.000350669
BRI.485_ACCTGTCAGCTGAGTG	0.00150699	0.000203902	-0.000158824	-0.000633676	-0.00115283	0.000952705	0.000261592	0.00018678	-0.000768996	8.43429e-05
BRI.485_ACCTGTCCACCCTGAG	0.00143323	0.000798299	0.00155181	0.00080293	-0.000966719	0.000648718	-0.002582	3.42533e-05	0.0016446	0.00163784
BRI.485_ACCTGTCCACTTCATT	0.00222377	0.000211479	0.000653905	0.00166344	-0.000348976	-0.00192905	0.000767293	0.000226791	0.00169431	0.00191785
BRI.485_ACCTGTCCAGTTGTTG	0.000147805	0.0017663	0.00319746	-0.000877491	0.00070253	-0.000737769	0.00119345	0.00331997	0.00518025	-0.00147925
BRI.485_ACCTGTCGTACTAACC	0.00074371	-0.000345578	0.000834406	-0.0038701	0.00331099	0.0017705	-0.00191568	0.000288857	-0.00156598	0.000488672
BRI.485_ACCTGTCGTCCGTTTC	-0.000167448	0.00101906	-0.000277024	0.000423946	-0.000489457	0.000670165	0.001895	0.000543356	-0.000379193	0.00122687
BRI.485_ACCTGTCGTCTGTAAC	0.000633363	0.00148186	0.00156973	0.000516326	-0.000779956	0.000335494	-0.0033502	-0.000585678	0.000333568	0.0019416
BRI.485_ACCTGTCTCCTATTTG	0.000338556	0.000479203	-5.37515e-05	0.00203455	0.000103845	0.000315361	0.00108501	0.00116981	-0.000134926	-0.00064943
BRI.485_ACCTGTCTCGACGCGT	0.00101155	0.000440711	-0.00116673	-0.00286769	-0.000435831	0.000676961	-4.12846e-05	0.000385372	-0.000272632	0.00109818
BRI.485_ACCTGTCTCGATACTG	-0.000252141	-0.00104913	-0.00113954	0.00251671	0.000177684	-0.00138457	0.000575865	-0.00387766	0.00201927	-0.0010853
BRI.485_ACGATCAAGTCCCGAC	0.00030002	-0.0029306	0.00118898	-0.00177134	0.000439197	-0.00154047	-0.00262767	-0.000566237	0.00160285	-0.00328829
BRI.485_ACGATCAAGTGTACAA	-0.000231887	0.000772056	0.000402917	0.000267815	-0.000676697	0.00131667	-0.000438629	0.000288974	0.000147363	-0.00101179
BRI.485_ACGATCACAAAGGAGA	-0.000131775	0.00128261	0.000155258	0.00103878	0.00152888	0.000526546	0.00111428	0.000863455	-0.00111074	0.00111837
BRI.485_ACGATCACAATACCTG	0.00139243	7.58151e-05	-0.00077887	0.00103943	-0.000763548	-0.000697775	0.00106922	0.000543597	0.00034046	0.000163528
BRI.485_ACGATCAGTCGTATGT	0.00133338	-0.000330735	0.000996281	-0.000885419	0.000135719	0.00136458	0.000192718	1.1308e-05	-0.000949875	-0.00146927
BRI.485_ACGATCAGTCTAGTGT	-0.000659379	-0.000926725	0.00125665	-0.0010435	0.000312814	-0.000310018	0.000161685	-0.000359719	0.000614394	-0.000238649
BRI.485_ACGATCATCCCTCGAT	0.00108241	-0.000165329	0.00109287	0.000399173	0.000760795	1.84427e-05	-0.000600554	-0.000613937	-0.000420753	-0.00119313
BRI.485_ACGATCATCGATTTCT	-5.09561e-05	0.00107569	-0.00303423	-0.0011534	-0.000399713	0.00226654	-0.000989653	0.000609524	0.000704611	-0.00276462
BRI.485_ACGATCATCGCTGACG	-0.00267775	0.00254239	0.000587472	-0.0017169	-0.00107114	-0.000601094	0.00124197	-0.000965628	0.000643993	-0.000802661
BRI.485_ACGATCATCTACTGCC	0.001838	0.000825234	-0.00270124	-0.000504577	-0.000998207	0.00364341	0.000221089	0.00095099	-0.000328058	-0.00122231
BRI.485_ACGATGTAGATGTTCC	-0.000897427	-0.000688402	0.000751723	-0.000145151	0.000917993	-0.000152085	-0.000288964	0.000384465	0.000726028	-0.000474927
BRI.485_ACGATGTAGGACGGAG	0.00125761	0.000388211	0.00117861	9.35189e-05	-0.000954962	0.000574704	-0.00117827	0.000737265	0.0026682	0.000356745
BRI.485_ACGATGTCACACGGAA	0.00199648	0.000341814	-0.00160118	-0.00199308	-0.000695564	0.00345466	0.000290306	0.00194954	-0.000663153	-0.000110416
BRI.485_ACGATGTGTCATCAGT	0.00124048	-0.000449957	0.0020956	-0.00095225	-0.00116088	0.0019406	-0.00130821	2.33791e-05	-0.00045539	-0.000647843
BRI.485_ACGATGTGTCTGTCAA	0.00125361	0.00105481	0.000512105	0.0012165	-0.00232815	0.00037512	-0.00277025	-0.00121725	0.00132957	-0.000125521
BRI.485_ACGATGTTCGACCCAG	0.000159424	0.00153759	0.00258206	-0.00100791	-0.000566135	-0.00088003	0.00260925	0.00188319	0.00253826	2.13149e-05
BRI.485_ACGCACGAGACGTCGA	0.00025263	0.00127964	-0.00206383	-0.0021083	0.000702588	0.00328627	-0.000657749	0.00120942	-0.000184714	0.00117999
BRI.485_ACGCACGAGCCAAGGT	0.000361697	0.000740628	-0.000955548	-0.00274808	0.00187055	0.00101559	-0.00123815	0.000159782	-0.0015397	-0.00122783
BRI.485_ACGCACGAGTCGTTAC	-0.000719324	0.000808683	0.000801064	-0.000341013	-0.000956463	-0.000875719	0.00245059	-4.77002e-05	-0.000646477	0.00109255
BRI.485_ACGCACGAGTTGGCGA	0.00141989	-0.000240713	-0.000715333	-0.00269928	0.00238084	-0.00123171	-0.00219764	-0.00145557	-0.000552058	0.00106357
BRI.485_ACGCACGCAAGCACCC	-7.63642e-05	0.000937585	-0.00152309	0.000270282	0.00174131	0.00118691	-0.00361785	0.000322421	0.00039303	-0.00123642
BRI.485_ACGCACGCAAGTTCCA	-9.58298e-05	-0.00135003	0.00172273	-0.000685044	0.00459735	0.00213271	-0.00347967	-0.00323308	0.00145145	0.000730926
BRI.485_ACGCACGCAGCTGTGC	0.000931473	0.00164135	0.000688515	0.00139959	-0.000958772	4.33124e-05	-0.00276223	-0.000821197	0.000539876	0.000520083
BRI.485_ACGCACGCATACCATG	0.00173418	0.000721001	0.00101635	-0.000973718	-0.00154875	0.00123155	0.000548982	0.00117689	0.000869081	0.00290514
BRI.485_ACGCACGGTGAGCGAT	0.00112653	-0.00033766	0.00170479	-0.000439663	-0.000312619	0.00013563	-0.00081084	-0.00141972	-0.00035212	-0.00107444
BRI.485_ACGCACGTCAGCGGAA	0.000274047	0.00102822	-0.000878519	-0.00236609	-0.000341044	0.000897896	-0.00268979	-0.00124718	-0.00168197	-0.00189316
BRI.485_ACGCACGTCGGATAAA	0.000888597	0.000111298	0.00176695	-0.000615044	-0.000317133	0.000167993	-0.0013751	-0.000841746	-0.000634014	1.58819e-05
BRI.485_ACGGAAGAGGTAGTAT	0.000463287	0.0012857	-0.00213578	-0.00331999	-0.000238464	1.33235e-05	-0.000592652	-0.000663413	-0.00179688	0.000228596
BRI.485_ACGGAAGAGTCTACCA	0.002496	0.000494682	0.000586132	0.000222879	6.51772e-05	0.00277479	9.08644e-05	0.00194107	-0.000263993	-0.000310907
BRI.485_ACGGAAGAGTTATGGA	0.00146338	-0.000325079	0.00145891	-0.00136827	-0.002004	0.000597444	0.00116631	-0.00111718	-9.47386e-05	-0.0011543
BRI.485_ACGGAAGAGTTTAGGA	0.00140445	0.000126541	-0.00144518	-0.00251074	0.00187964	-0.00121679	-0.000863236	-0.000950669	-0.00150539	-0.000476946
BRI.485_ACGGAAGCAGCCCAGT	0.000496211	0.000337118	0.000692217	0.000970746	-4.50853e-05	0.0018792	-0.000702907	0.000303042	-0.000611918	-0.000494575
BRI.485_ACGGAAGCATTGAAAG	0.00290067	0.000651714	0.000626485	0.000648685	0.00250928	0.00322977	-0.00024212	0.00268147	-0.000634174	0.000313951
BRI.485_ACGGAAGGTACACTCA	-0.000341822	0.000570858	-0.000302897	0.000562102	-0.000318153	-0.00020749	-0.000164915	0.000388082	0.000704714	0.000526497
BRI.485_ACGGAAGGTAGACTGG	0.00115614	0.000372276	0.00149177	-0.000177242	0.00213928	5.16171e-05	-0.00076148	-0.000839654	-0.00133394	-0.00107842
BRI.485_ACGGAAGTCAACACCA	0.00258053	-0.000642929	0.00211902	-0.000638688	0.00107454	-0.000703939	-0.00048793	0.00147388	0.00230995	0.001576
BRI.485_ACGGAAGTCACACCGG	-0.00123294	0.00106777	0.000606263	-0.000322681	-0.000399318	-0.00137837	0.00156832	-0.000231604	0.000220963	-9.96485e-05
BRI.485_ACGGAAGTCGACTCCT	-0.000553369	0.00124877	0.000255997	0.000635797	0.000517449	-0.000800275	0.00176178	-0.000194608	-0.00102069	-0.000125433
BRI.485_ACGGAAGTCGGTGTAT	-0.0015376	0.00195043	0.000524323	0.000446818	0.00112352	-0.00114187	0.00054028	-0.000344061	-0.000442561	-0.00094668
BRI.485_ACGGAAGTCTGTAAGC	0.00116823	0.000189508	0.00107289	0.00101582	0.00165133	-0.000200146	-0.000714185	0.000159371	-0.000881876	-0.000589369
BRI.485_ACGGGTCAGCACTAGG	0.000699794	0.00026264	0.00146982	-0.000798687	0.000782523	0.000735947	-0.00100167	-0.000852964	-0.001407	0.000189827
BRI.485_ACGGGTCCAACGGCCT	0.00125542	0.000143787	0.000569	0.000352127	-0.00113612	-0.00016821	0.00137855	-0.000277826	-0.00115099	-0.000879657
BRI.485_ACGGGTCCACTAGAGG	0.00186392	8.33049e-05	0.000179675	-0.0012968	0.00196282	0.00281984	-0.000766013	0.000879039	-0.000758999	0.000377743
BRI.485_ACGGGTCCATTAAGCC	0.00167573	0.000214046	-0.000634065	-0.00100211	0.000419387	-0.00130927	-0.00203253	-0.00122256	-0.00059694	-0.000935606
BRI.485_ACGGGTCGTGCTCTTC	0.00214988	0.000542698	0.0016646	-0.000313089	-0.00188586	0.000887276	-0.000838692	0.000133056	0.00151333	0.00225855
BRI.485_ACGGGTCTCACCTTAT	1.40564e-05	0.00103592	0.00012545	0.00110734	-0.000731133	-5.86847e-05	0.00169361	-1.1519e-06	-0.00105353	0.000375118
BRI.485_ACGGGTCTCCCGGTAG	0.000118169	0.00069611	-0.0013837	-0.00136449	0.000436167	0.00236199	-0.000787593	0.00147889	0.00184823	-0.00100402
BRI.485_ACGGGTCTCGCTTTAT	0.000519173	0.00114339	5.98997e-06	0.00142147	-0.000210184	0.000816097	0.000488391	9.22348e-05	-0.00165937	0.000851425
BRI.485_ACGGGTCTCTACCAGA	-1.55209e-05	0.00121756	0.000322481	0.00168754	0.000389031	-8.95542e-07	0.000735889	0.000938217	0.000901609	0.00102986
BRI.485_ACGGGTCTCTAGGCCG	0.00234881	-0.000367484	0.00275601	2.80843e-05	0.00210321	-0.000821421	-0.0014554	0.00200828	0.00281259	-0.000333414
BRI.485_ACGGGTCTCTTACCGC	0.00149656	0.000813477	-0.000739934	-0.00326975	0.0014847	0.000948199	-0.000374492	-0.00019881	-0.000534091	0.000919944
BRI.485_ACGGTCGAGCAACAAT	0.00126921	0.000348074	0.000733476	-0.00013565	0.000758259	0.00131822	0.000357691	0.000144939	-0.00134907	-0.000809552
BRI.485_ACGGTCGAGCCTATTG	0.000336838	0.000290658	0.000345258	0.00102828	-0.000327689	-0.000635578	0.000124011	-0.000526845	-6.96625e-05	-0.000356081
BRI.485_ACGGTCGAGGGAGGTG	0.00028082	0.00143738	-0.000177462	-0.00251722	-0.00134253	0.000256141	-0.000514619	-0.00126735	-0.00117094	0.00131099
BRI.485_ACGGTCGAGTATCCTG	0.00164719	0.000940306	-0.0018955	-0.00378019	0.000234958	0.00209619	-0.00211165	0.000218347	-0.00116088	0.00148211
BRI.485_ACGGTCGCAGACACAG	9.1432e-05	0.000556546	0.0019597	0.000456828	0.0024731	-0.00126897	-0.000945467	0.00137134	0.00260223	-0.000386648
BRI.485_ACGGTCGGTAACGATA	0.00159226	4.86778e-05	0.000254632	-0.00334169	0.00296776	0.000714843	-0.000717353	0.000790119	-0.00112357	-0.000723468
BRI.485_ACGGTCGGTAGAAACT	-0.000182383	0.00108087	-9.48616e-05	0.00168267	0.00102911	0.000821554	0.00114422	0.00163003	-7.16433e-05	0.000661638
BRI.485_ACGGTCGGTAGCCCTG	6.53034e-05	0.000730992	0.000488503	0.00128946	0.00075357	-0.00116793	0.00169728	5.15092e-05	-0.00173073	-0.000625457
BRI.485_ACGGTCGGTGTCTCCT	0.00126973	0.00105733	0.00281881	0.000184072	0.000338148	-0.000378201	0.000575262	0.00117935	0.00245861	-0.00156171
BRI.485_ACGGTCGGTTCGGTTA	0.00246694	-0.00133704	0.000879618	-0.00118275	-0.000516047	-0.00091646	0.00207038	7.5754e-05	-0.000860971	0.000727244
BRI.485_ACGGTCGTCATAGCAC	-0.000332704	0.00109999	-0.000917687	-0.000209888	0.000331243	-0.000304256	2.31226e-05	0.000368393	-0.000178953	4.06401e-05
BRI.485_ACGGTCGTCCGCTGTT	0.000820204	0.000165178	0.00142747	0.000187871	0.00199454	0.000307652	-0.000662036	-0.000388459	-0.00151276	-0.000522214
BRI.485_ACGGTCGTCGGAATTC	-0.000170903	0.000513916	0.000297354	0.00113469	0.0012535	-0.000418309	0.000654066	-0.000615865	-0.00084234	-0.0008664
BRI.485_ACGGTTAAGAAACCAT	0.00179572	0.000138766	-0.00253192	-0.00138187	0.00209271	-0.00223879	-0.000575985	-0.000207777	8.38927e-05	-0.00095552
BRI.485_ACGGTTAAGAGGTCGT	0.000509959	0.000528998	0.000343199	-5.5764e-05	0.000310775	0.000928841	0.00260115	0.000403735	-0.00137196	0.000380674
BRI.485_ACGGTTAAGGTCATTC	-0.000733246	0.00142262	0.000390268	-5.8973e-05	0.00110421	0.00139344	0.000614977	0.000616701	0.000264734	-2.35792e-05
BRI.485_ACGGTTAAGTAGACAT	0.000713701	3.19769e-05	0.000744223	4.73898e-05	-0.00140828	0.000380275	0.000362808	-0.000331016	-0.000300634	-0.0013381
BRI.485_ACGGTTACAAACTGCT	-0.000301023	0.00131436	0.000182059	0.00255069	0.00303422	0.000513061	0.000691248	0.00121243	-0.00132853	-7.43335e-06
BRI.485_ACGGTTACAAGTAGTA	-0.000235232	0.00140628	-0.00163899	-0.000137402	0.0010206	0.00240962	6.7444e-05	0.00150726	-0.000409524	0.000427602
BRI.485_ACGGTTACACTGCATA	0.000827715	7.87867e-05	0.00118955	-0.00105542	-9.92632e-05	-0.000137763	0.00070632	-0.00137289	-0.00257807	-7.50843e-05
BRI.485_ACGGTTACAGCTGTGC	0.00080161	0.000282183	-0.000727478	-0.00370404	0.00100301	0.000711948	-0.000354657	0.00032243	-0.000323259	0.0007281
BRI.485_ACGGTTACATAGGAGC	0.00239565	-0.000136328	0.000557071	-0.00302513	-0.000261056	0.000552008	0.000797612	-0.000356309	-0.00102255	0.00124175
BRI.485_ACGTAACAGAAGTATC	-0.00040578	0.00114178	-0.000214587	0.00137409	0.00140501	-0.000300734	0.000856062	0.000693668	-0.0011516	-0.000108355
BRI.485_ACGTAACAGAGCTGAC	-0.000405945	-0.00138397	0.00149945	-0.00138846	0.000540689	-8.81508e-05	-0.000734259	-7.08992e-05	-0.000316737	0.00214816
BRI.485_ACGTAACAGATCGACG	0.00171374	0.00104356	-0.00262399	-0.00293693	0.000674111	0.00368476	-0.000879768	0.00191432	-0.000568264	0.00023956
BRI.485_ACGTAACAGGCCCAAA	0.000923479	0.00134811	0.000192278	0.00146443	-0.0027696	-0.000209627	-0.00153213	-0.000744373	0.00190441	0.000791716
BRI.485_ACGTAACGTATGGTTC	-0.000308549	0.00111472	0.000194686	0.00142394	0.00227165	-0.000418527	0.000915615	0.00192029	0.000697081	8.40549e-05
BRI.485_ACGTAACGTTCATCTT	0.00113361	0.000195191	-7.51878e-05	0.00123729	0.000798503	0.00198574	-0.000595795	0.000778744	-0.000949883	-0.000752237
BRI.485_ACGTAACGTTTAGTCG	0.000364253	0.000871791	-0.00224126	-0.00206279	0.00126363	-4.82681e-05	-0.000141725	0.000612697	-0.000959608	-0.00162093
BRI.485_ACGTAACTCCAAGCAT	0.00157426	0.000667499	-0.00157018	-0.000417438	-0.00033289	0.000947538	-0.00196811	-0.000371058	0.000435978	-0.00186064
BRI.485_ACGTAACTCTAAGGAA	-0.000805824	-0.000285171	1.14169e-05	0.000921918	0.00207911	0.00213354	0.00134019	-0.000312797	0.000281043	0.00235934
BRI.485_ACGTAACTCTGACAGT	0.00035659	0.000774203	0.0010159	0.000482026	0.000173659	5.0996e-06	-0.000643476	-0.000424623	-0.000700922	0.000257052
BRI.485_ACGTAACTCTGAGGTT	0.000796482	0.000900334	-0.00189237	-0.00165026	-0.000404187	0.00261972	-0.00324087	-0.000311894	-0.000520718	-0.00205651
BRI.485_ACGTACAAGACATAAC	0.00106929	0.000215358	0.00159304	0.000319132	0.000316156	0.00178063	-0.000763717	-0.000180436	-0.00105386	-0.000586647
BRI.485_ACGTACAAGGGACTGT	0.00149159	0.000473394	-0.00121125	-0.00156435	-0.000414923	0.000293687	-0.00212396	-0.000164099	-0.000335208	-0.000112142
BRI.485_ACGTACACACAGAGCA	0.00163145	0.0013573	0.000658172	0.000488801	-0.00162306	0.00206708	-0.000909046	0.00125486	0.00122868	0.00104315
BRI.485_ACGTACACACCTGATA	0.000898729	0.000616783	-0.000434128	-0.00242946	0.00245359	2.32006e-06	-0.00241306	-0.00061489	-0.00118029	0.00149874
BRI.485_ACGTACACACGTAGAG	0.00161072	0.000631729	0.00111687	0.00126078	-0.00119885	-0.000226052	-0.00179188	-0.000875837	0.00172733	0.00153131
BRI.485_ACGTACAGTCGAATGG	0.00118627	0.000436772	-0.000280157	0.00124563	0.00152327	0.000233562	-0.000560192	0.000823512	-0.00198166	0.000443873
BRI.485_ACGTACAGTCTGTGCG	0.00100395	0.00118848	0.000732589	0.000487137	-0.00296799	-1.85693e-05	-0.00172424	-0.00143871	0.00142353	0.0005114
BRI.485_ACGTACATCTCTCCGA	0.00137254	0.000253467	-0.00201819	-0.00178463	-0.00142343	-0.00370148	0.00135417	-0.00223757	-0.000825321	8.29608e-05
BRI.485_ACGTACATCTTCACAT	-6.4364e-05	0.00115305	0.000133099	0.00168623	0.00135569	-0.000685832	0.000901971	0.00101388	0.0003656	-0.000940332
BRI.485_ACGTAGTCACGCAGTC	0.00112809	0.000154472	0.000970326	-0.000305725	8.95136e-05	0.000197928	-0.00012804	-0.000209893	-0.00121188	-0.00144623
BRI.485_ACGTAGTCAGATCACT	-0.00111585	0.00104617	0.000192744	-0.00145317	-0.00128858	-0.000388695	0.00295708	-0.000447912	-0.0013294	0.000346196
BRI.485_ACGTAGTCATTCCTAT	0.000820925	0.00015422	0.000505101	-9.03547e-05	-0.00117101	0.00222382	-0.00084154	-0.000715888	-0.00093992	-0.00197163
BRI.485_ACGTAGTGTTAAACAG	4.15577e-05	0.000518549	-0.0014257	-1.28455e-05	0.000536657	0.00154378	-0.000744365	0.000963171	0.000128976	-0.000800432
BRI.485_ACGTAGTGTTCTGAGT	-0.00160182	0.00278704	0.00194038	-6.5805e-05	0.00131874	0.00125834	0.000627423	0.00334708	0.00359286	-0.000403564
BRI.485_ACGTAGTGTTGGGACA	0.000830808	0.000788733	0.000953305	0.000186874	-0.00157316	-0.000121351	-0.00145864	-0.000616148	0.000900074	0.00127556
BRI.485_ACGTAGTTCCGAGATT	0.00154149	-5.27308e-05	-0.00080864	-0.00289377	0.00288161	-0.00109989	0.000644586	0.000478876	-0.000700308	0.000367648
BRI.485_ACGTCCTCAGCGATTT	0.0011209	0.000992696	0.000685018	0.00170016	0.000439341	0.000454272	-0.00188066	0.000581078	0.00130219	5.41484e-05
BRI.485_ACGTCCTCATCAGTCA	0.00122709	0.000516234	-0.00313428	-0.00108588	0.000414875	-0.0034803	0.00139271	-0.000374737	0.000445667	-0.00062561
BRI.485_ACGTCCTCATCGTCCT	-0.0022246	0.00174744	0.000635915	-0.000937861	0.000295944	-0.00085282	4.38819e-05	-0.000687058	9.16891e-05	-0.00143383
BRI.485_ACGTCCTGTACCTTCC	0.00141613	-0.000226497	0.00195599	-0.00193705	-0.000757568	0.000456781	0.000620358	-0.000111163	-0.00143773	0.000487413
BRI.485_ACGTCCTGTCGTTGGC	-0.00166356	0.00170896	0.000403438	-4.33723e-05	0.000222623	-0.00032633	0.000630164	-0.000276593	0.000274844	-0.000985372
BRI.485_ACGTCCTTCACCTTAT	0.00242957	-0.000633221	0.000736973	0.00143409	-0.00165775	0.000680604	0.00135602	0.000962579	0.00078009	-0.00125628
BRI.485_ACGTCCTTCGATACAC	0.00100701	5.55039e-05	-0.00240566	-0.00116812	0.000259215	-0.00280626	0.00133399	-0.000233696	0.000500448	-0.00116959
BRI.485_ACGTCCTTCTTTCTAG	0.00138667	0.000187121	-0.000621814	0.00156071	0.000566344	0.000365637	-0.000790699	0.000913031	0.000281384	-0.000253551
BRI.485_ACGTTCCAGGAACATT	0.00210497	0.000604932	0.00117274	0.000750989	-0.00139213	0.000942904	-0.000988768	0.00034981	0.000290346	0.000774392
BRI.485_ACGTTCCAGGCGTTAG	0.00124914	0.000981592	-0.000764515	-0.00150767	7.16125e-05	0.000959237	-0.000488129	0.000632796	-0.00130626	-0.000359006
BRI.485_ACGTTCCAGTCTCCTC	0.00037586	0.000838885	-0.000258936	0.00242099	0.000118159	0.000268439	0.00287496	0.00338903	0.00258123	0.00102704
BRI.485_ACGTTCCCAAGGTCTT	-0.000156832	-0.00224111	0.00138397	-0.00165277	0.00127947	0.00043637	-0.00105346	0.000911351	0.000165365	0.000945072
BRI.485_ACGTTCCGTACGAAAT	0.00192962	-0.000929886	-0.00154164	-0.00145707	0.00197055	-0.00161727	0.00159135	0.00118733	0.000196904	0.000987606
BRI.485_ACGTTCCGTCCTCCAT	0.00113167	-0.000239755	0.000628891	0.00125069	-0.000606342	-0.00148179	0.000632859	-0.000557878	-0.000239326	-0.00076913
BRI.485_ACGTTCCGTCTTCGAA	0.000566541	0.00157025	-0.00339901	-0.00162155	0.000220613	0.00223458	-0.00167956	0.000474076	-0.00129793	0.000554596
BRI.485_ACGTTCCGTGGCCCAT	-0.00164955	0.00168957	0.000127018	-0.000670241	0.000594216	0.000129546	0.000298037	2.73388e-05	-0.000275538	-0.00147606
BRI.485_ACGTTCCGTTCTCCCA	7.18709e-05	0.00122231	7.53972e-05	0.00299867	0.00110417	-0.00153789	0.000743925	0.000168457	-0.000669809	-0.000195993
BRI.485_ACGTTCCTCCTCTTTC	0.000693787	0.000821384	-0.00020757	0.00184551	-0.000691806	0.00093193	0.00293428	0.000405853	-0.00129503	0.00179611
BRI.485_ACGTTCCTCGGTGTAT	0.000656587	0.000592726	-0.00207028	-0.000339098	0.00139203	0.00187194	-0.00237384	0.00113291	2.65476e-06	-0.000139621
BRI.485_ACGTTCCTCTAAACGC	0.00226631	-0.000428107	-0.00124989	-0.00364002	0.00246289	-0.00141986	-0.000418615	0.000513939	5.14277e-05	0.00107075
BRI.485_ACTACGAAGGTGATCG	0.00252282	-0.00103737	0.00165002	-0.000990346	0.00178872	0.000185536	0.0013481	0.00066775	-0.000816072	-0.000226014
BRI.485_ACTACGAAGTAGTCTC	0.00195373	-0.000488083	0.00222573	-0.000276416	0.00194883	-0.00125775	-0.00111878	-0.000566852	-0.00160895	0.000357579
BRI.485_ACTACGACACGGTCTG	0.000491968	0.00080311	-0.00223027	-0.00177283	-0.000799152	0.00399761	-0.00160547	0.00136069	-0.00010061	-0.000723225
BRI.485_ACTACGACACTCCTTG	0.000702802	0.000720817	-0.00247914	-0.000586151	-0.000588796	0.00284418	0.000450932	0.00153233	-0.000713628	0.000640828
BRI.485_ACTACGACAGCTTCGG	-0.000383874	0.00101111	9.51448e-05	-0.000182323	0.000168648	0.000521474	0.00150374	0.00051342	-0.000744926	0.00152235
BRI.485_ACTACGAGTACAACGG	-9.87776e-05	-0.00247915	-0.00026719	0.000492389	0.000445672	0.000940114	0.00239043	-0.00251814	0.00170856	1.76816e-06
BRI.485_ACTACGAGTACGTAGG	-0.000653929	0.00148888	-0.00264059	-0.000366457	0.000686437	0.000983256	-0.000399169	-0.000215069	-0.000516165	-0.00211238
BRI.485_ACTACGAGTAGTCCTA	0.0016789	0.000823205	0.00112972	0.00190485	0.000493758	9.80264e-05	-0.00172918	0.00097271	0.00183464	0.000239544
BRI.485_ACTACGAGTGAGTTTC	0.00164885	-0.000805821	0.00135014	0.000612308	0.00129307	-0.000902767	0.000106396	-8.04314e-05	-0.000121307	-0.00192865
BRI.485_ACTACGATCCCGAATA	-2.41077e-05	0.00112406	7.65602e-06	0.00210004	-6.69607e-05	-0.00157957	0.00244956	7.37627e-05	-0.000275117	0.00067742
BRI.485_ACTACGATCGACATAC	-0.000266068	0.00147529	0.00133626	0.000389126	0.00205331	0.000926549	-0.000179462	0.00282226	0.00272296	0.00017697
BRI.485_ACTACGATCTCGTGAA	0.000891873	0.000937801	-0.00102299	-0.00461567	0.00178588	0.00148042	-0.00230183	0.000359929	-0.000661948	0.000411655
BRI.485_ACTATCTAGCCATCCG	0.00029305	0.00105315	-9.5902e-05	0.00181418	-0.000349035	0.000653302	0.000191417	0.00103534	0.000153139	0.00209892
BRI.485_ACTATCTAGCTCGGCT	-6.60894e-05	0.00157278	-0.00249909	-0.00158229	0.00106296	0.00323923	-0.00344853	0.000218489	-0.000524095	-0.00140391
BRI.485_ACTATCTAGGTGCTAG	0.00155668	8.99974e-06	-0.00095483	-0.00203729	0.001753	0.00287813	-0.00140749	0.0011946	-0.00025177	-0.000131811
BRI.485_ACTATCTAGGTTTGAA	-0.000449506	0.00135376	0.000138463	0.00153113	0.00156284	-0.000931884	0.000934122	0.000765796	-0.000860089	0.000821525
BRI.485_ACTATCTAGTATAGGT	-8.32899e-05	0.000987209	0.000124141	0.000412096	0.00118366	0.000597463	0.00194605	0.00196586	-0.000154923	0.000397294
BRI.485_ACTATCTAGTGCAGCA	-0.00036555	0.00124998	-0.00155577	0.00130953	0.00135835	-0.000776821	-0.000871763	0.000193836	-0.00012919	-0.000791075
BRI.485_ACTATCTGTACACGCC	0.0001477	0.00170332	-0.000245889	0.00353159	0.00101782	-0.000506041	-0.000379339	0.00162232	0.00133699	0.00134115
BRI.485_ACTATCTGTACCGTGC	-0.00120873	0.00188869	4.88867e-05	-0.000848327	-0.00067741	0.000324791	-0.000620815	-0.000602163	-0.000801804	-0.00025582
BRI.485_ACTATCTGTCTAACTG	-0.000252933	0.0011039	-2.22684e-05	0.000597644	-0.00100183	0.00229074	0.000473865	0.00129736	0.000386579	-0.00149119
BRI.485_ACTATCTGTGCGAGTA	0.00038507	0.00170818	0.00138062	0.000270295	-0.00213538	-0.000515257	-0.00165214	-0.00124829	0.0017375	-0.000662542
BRI.485_ACTATCTGTTAGAGTA	-0.000501559	-0.000941914	0.000216696	0.000584542	0.00305267	0.00152465	-0.0020655	-0.00218709	0.00132443	0.000243583
BRI.485_ACTATCTGTTTAGAGA	-8.0936e-05	0.00106517	-0.000591573	-3.49041e-05	-0.000560776	0.0020009	0.000584618	0.00144123	0.000319508	0.000483214
BRI.485_ACTATCTTCAAGCCGC	0.00315925	-0.000625952	0.00107542	0.00192524	0.00189536	-0.00159747	-0.00101465	0.00144862	0.00176322	0.00092808
BRI.485_ACTATCTTCACTGTTT	0.00167812	-0.000341786	0.00110426	-0.00035478	-0.00197936	-0.000658608	0.00199426	-0.00135001	-0.000905506	-0.00170267
BRI.485_ACTATCTTCCTAGAGT	-0.000294775	0.0011689	-0.000429157	0.00215774	0.00234396	-0.000467672	0.00179377	0.000593603	-0.00109071	-8.05496e-05
BRI.485_ACTATCTTCGACATCA	-0.00110678	1.71579e-05	-0.00101752	0.00155492	0.000860739	0.00274788	-0.000682296	-0.00178152	0.00167692	0.00166123
BRI.485_ACTATGGAGAGATGCC	0.000480552	0.000910315	-0.00156659	-0.00153244	0.000751628	0.00513627	-0.00232661	0.00286859	0.000372626	-0.000364086
BRI.485_ACTATGGAGTAAGACT	0.000757427	0.000854432	0.00185279	-0.000440842	0.00106617	-0.000928094	0.000647286	0.00130501	0.00181477	0.00300118
BRI.485_ACTATGGCAGACCGCT	0.00154916	-0.000737019	0.00100401	0.000722106	-0.00124973	-0.000290561	-0.000382755	-0.000455904	-0.000785106	-0.00143119
BRI.485_ACTATGGCAGCAATTC	0.000623795	0.000973051	-0.00257859	-0.00157333	9.11782e-05	0.00165572	-0.00277674	0.000493071	-0.00162128	-0.000560337
BRI.485_ACTATGGCAGCTACAT	-0.00232697	0.00236682	-0.000446777	-0.000490667	0.0001308	-0.000101917	-0.000875444	-0.000490051	-0.000279825	-0.00062742
BRI.485_ACTATGGGTAGCACAG	0.00264969	0.000981654	0.00151025	0.00211123	0.0028546	0.00185494	0.000199233	0.00200462	-0.00150135	0.00164222
BRI.485_ACTATGGGTCTTTCTA	-0.000718565	-8.37194e-05	-0.000269626	0.00129833	0.00120377	0.000873603	-0.000189139	-0.00225254	0.00122015	0.000863533
BRI.485_ACTATGGGTTGAAGTA	-0.000477323	-0.00153354	0.00101247	-0.000800007	8.3871e-05	-0.00081813	-0.00295451	-0.000373662	8.14887e-05	-0.000994077
BRI.485_ACTATGGTCAAAGAAC	0.000356634	0.00127737	-0.0021948	-0.00192528	0.000220993	0.00173926	-0.00305301	0.000286322	-0.000179701	-0.000692754
BRI.485_ACTATGGTCATGAGAA	0.000203909	0.000852643	-7.48807e-05	-0.00279654	-0.000712893	0.00147367	0.000819273	-0.000135046	-0.000454311	-0.00028724
BRI.485_ACTATGGTCCACGAAT	0.00145925	-2.95791e-05	0.000603568	0.000543656	-0.000927753	-7.45204e-07	4.48923e-06	-0.00079159	-0.000738482	-0.00145955
BRI.485_ACTATGGTCCGAGTGC	0.000131861	-0.0029206	0.00175683	-0.000606222	0.00207327	-0.00137888	-0.0035465	3.85876e-05	0.00181264	-0.000945393
BRI.485_ACTATGGTCGCCAACG	0.00194589	0.000996461	-0.00209414	-0.00157102	-0.000111865	0.0022159	-0.000471065	0.00013866	-0.00154226	0.000768089
BRI.485_ACTATTCAGACGAGCT	0.00161099	0.0012299	-0.000777846	-0.000964297	0.000965816	-0.000684645	-0.00240076	-0.000208515	-9.59872e-06	-0.000293726
BRI.485_ACTATTCAGCACACAG	-0.000232604	0.00161497	-0.000473033	0.00200702	-0.000248142	-0.000329426	0.00083913	0.0011993	0.000143102	0.00142472
BRI.485_ACTATTCCACCTGCAG	0.00183558	0.000638008	-0.000792925	0.000214067	0.00160144	0.000754056	-1.11769e-05	0.000893073	-0.00104977	-8.15117e-05
BRI.485_ACTATTCCATAGAAAC	-7.53791e-05	0.000832293	-7.90005e-05	0.000751132	-0.00106487	0.000344998	0.00139452	0.000972957	0.00118751	-0.00150731
BRI.485_ACTATTCGTTCCTAAG	-0.000703889	0.000968393	0.000803355	-0.00155927	-0.000284258	0.000759847	-0.00122837	-0.00120144	-3.60434e-05	-0.000603099
BRI.485_ACTATTCTCATCACAG	0.0013188	-9.64132e-05	0.00142953	0.000629711	-0.000656331	-0.00122648	-0.000413181	-0.000997591	-0.000885262	6.39864e-06
BRI.485_ACTATTCTCCTAGCTC	0.00201002	0.00117186	0.000914505	0.00202638	-0.00109281	-1.28862e-05	-0.00294267	-5.31263e-05	0.00153097	0.00124593
BRI.485_ACTATTCTCCTGCCAT	0.00112056	3.01351e-05	0.000460324	0.000183226	-0.00199239	-9.17308e-05	0.00147046	-0.000662957	-0.000545563	-0.000812539
BRI.485_ACTATTCTCTAAGCGT	-0.000481711	-0.00096438	0.00116066	-0.00132564	0.000667131	0.00135987	0.000155618	-0.00275697	0.00140992	-0.000603205
BRI.485_ACTATTCTCTCCGAAA	0.00138803	0.000657259	-0.00169825	-0.00149178	-0.000840223	0.000711842	-0.000399843	-3.42632e-05	-0.000441979	-0.000186932
BRI.485_ACTATTCTCTGGGATT	0.00147082	0.000402944	0.000686421	0.00135815	0.000188454	-0.00039324	0.00206811	0.000489049	-0.00128118	0.000361756
BRI.485_ACTCCCAAGAGTGGCT	0.00140359	-9.86731e-05	0.00101493	0.000207032	0.00033953	0.00013486	0.00104004	0.000685316	-0.000351989	0.00173901
BRI.485_ACTCCCAAGTAATACG	0.00130811	0.00127377	0.00099122	0.00174456	-0.000440822	8.85402e-05	-0.00271115	-0.0009631	0.00159846	-2.33872e-05
BRI.485_ACTCCCAAGTAGGGTC	-0.000573129	0.00202576	0.000501014	0.000811718	0.0001194	-0.000406582	-7.67478e-05	0.000135438	0.000397005	0.00230312
BRI.485_ACTCCCACAAAGGATT	0.000148912	0.00111552	-0.000253564	0.00111297	0.000523028	-0.000347408	0.000947328	0.00012265	-0.00132058	-0.000617159
BRI.485_ACTCCCACATTCCTAT	-0.000300855	0.000524857	0.00043116	0.000703856	0.00068635	-0.000680291	0.000850873	0.000423179	-0.000420892	-0.000686572
BRI.485_ACTCCCACATTCTTCA	-0.00140347	0.00125475	6.63645e-05	0.0013435	0.0015589	-0.00108538	-0.00067357	-0.000633851	-0.00117627	-0.000308869
BRI.485_ACTCCCAGTATCGCAT	0.00045059	0.000609258	-9.53651e-05	0.00130469	0.000387839	0.00104265	-0.000927535	0.00027927	-0.000195941	-0.00254177
BRI.485_ACTCCCAGTCCCGGTA	-0.000245875	0.00112029	-4.7898e-05	0.00241596	-0.000158158	3.90617e-06	0.00108239	0.000910942	-0.000621482	0.000272046
BRI.485_ACTCCCAGTCTGCCTT	0.000726676	0.000596177	6.37062e-05	0.000100373	-0.00146067	-0.00056341	0.00167017	7.13868e-05	-0.00136251	0.00192952
BRI.485_ACTCCCAGTTGGCCTG	0.00233096	-0.000107861	0.00125438	0.000748939	0.00106646	0.000753265	0.000792416	0.000597927	-0.00176447	0.00245969
BRI.485_ACTCTCGAGAGCCTGA	0.00222918	-0.000492956	0.00216257	0.000167084	0.00208319	-0.000648319	-0.00135414	0.00172905	0.00165237	0.000228013
BRI.485_ACTCTCGAGCTCATAC	0.00129573	-6.56351e-05	0.00142055	-3.32486e-05	0.000298005	-0.000170693	-0.000364075	-0.00146825	-0.00146813	0.00117958
BRI.485_ACTCTCGAGGCACTCC	-0.000767957	0.00132273	8.51981e-05	0.000627843	0.00129906	0.000637983	0.00144536	0.000348219	-0.000302707	-0.000876923
BRI.485_ACTCTCGAGGGCTAAC	0.000486802	-0.0001863	0.00076586	0.0005129	-0.000779911	-0.00111302	0.00449516	0.00234399	0.00264665	0.00158925
BRI.485_ACTCTCGCACATTCTT	-0.00133628	0.000422214	0.00050628	7.44836e-05	0.000380506	-0.000518077	0.000177702	3.00526e-05	-0.00114654	0.00224898
BRI.485_ACTCTCGCAGAGGTAC	0.00234138	0.000955804	2.01375e-05	0.000177025	-0.00198071	0.00268417	3.11562e-05	0.00113722	0.000530941	0.00189236
BRI.485_ACTCTCGTCATACGAC	0.000666084	0.000340956	-0.000729052	-0.000690575	-0.000592724	0.00116413	-0.00121127	-0.000223826	-0.000127664	-0.000235713
BRI.485_ACTCTCGTCGTCGACG	-0.00180227	0.00217696	0.000187735	1.06934e-05	0.00107842	-0.000405619	-0.000526924	0.000246369	0.000242589	-0.00122991
BRI.485_ACTGATGAGCGGACAT	0.000891413	0.0007568	0.0017054	-0.000321477	-0.00137882	-0.00075758	-0.00101049	-0.0011642	0.00110099	0.000497602
BRI.485_ACTGATGAGCGGTAGT	0.00166783	0.000200867	0.0018312	3.04018e-05	-0.000308122	0.00138072	-0.0027114	1.32054e-05	0.00112839	-5.77218e-05
BRI.485_ACTGATGAGGTACAAT	0.000990598	0.000225477	0.000528379	0.00130159	0.00132623	0.000943126	-0.00110869	0.000206483	-0.000942338	-0.00191665
BRI.485_ACTGATGCAAGTACCT	-0.000947304	0.00119796	0.000221153	-0.000196053	0.00061831	-0.00101488	-0.00018043	-0.000253992	-0.000673539	-0.00161203
BRI.485_ACTGATGCACCTGCTT	0.000100063	0.00120848	-0.00207654	0.00094054	-0.000511464	0.00126912	-0.000378853	0.000794805	3.56448e-05	0.00150173
BRI.485_ACTGATGGTACAACGG	0.000359135	0.000544903	-0.0016407	-0.00121567	0.000138667	0.00268393	-0.000152694	0.00130406	-0.00074611	-0.00047053
BRI.485_ACTGATGGTCATGGCC	0.00217946	0.000154972	0.000198713	-0.000661291	0.00291366	0.000896578	-0.00185209	3.25475e-05	-0.00168793	-0.000351155
BRI.485_ACTGATGGTGGTCTTA	-0.00148778	0.0012339	7.455e-05	-0.000318701	0.000238775	5.95353e-05	0.00043725	-0.00012474	-2.64945e-05	-0.00111267
BRI.485_ACTGATGGTTAGTTCG	-0.00121584	-0.00126573	0.000378794	-0.00105417	-0.000902903	0.00171548	-0.000716521	-4.83017e-06	-4.13115e-05	0.000787026
BRI.485_ACTGATGGTTATGTGC	-0.000191446	0.00094259	0.0025742	-0.00104123	0.00189334	-0.00150262	0.00123333	0.00201841	0.00210027	0.00016798
BRI.485_ACTGATGTCGAGAAAT	0.00171586	0.000599188	0.00198022	0.000236058	0.000270117	0.00080997	-0.00154002	0.000412206	0.000916979	0.000841551
BRI.485_ACTGATGTCGCGCTGA	0.0018644	0.000288209	0.00165797	0.000747679	0.00140638	-0.00153131	-0.00160744	0.000404198	0.00139846	-0.000433516
BRI.485_ACTGCAAAGCTGAAAT	0.00125997	0.000374447	-0.00120161	-0.00106887	0.000229304	0.00327755	-0.000123343	0.000957011	-0.00112688	-0.00145184
BRI.485_ACTGCAAAGGTGCAGT	-0.00109114	0.000692479	-0.000363501	0.00140983	0.0012232	0.00165174	-0.00146008	-0.000846552	0.000273461	-0.000905596
BRI.485_ACTGCAAAGGTTTACC	0.0026821	-0.00151437	0.0006254	-0.000848435	-0.00120791	-0.000608502	0.00184107	-0.000451196	0.000183408	-0.000556284
BRI.485_ACTGCAAGTAGTCTTG	-0.000981477	0.00167673	8.06166e-05	-0.000703989	0.000586177	0.000488428	-0.000274529	0.000124778	-0.00131889	-0.000141027
BRI.485_ACTGCAAGTATAGGGC	-0.00242856	0.0022378	2.12263e-05	-0.000192246	0.00092487	-0.000268814	0.000194854	0.00120638	-0.00058344	-0.00102142
BRI.485_ACTGCAAGTGATGAAT	-0.000343808	0.00108718	7.6765e-05	0.000295622	0.000335391	-0.000239372	0.0011576	-0.000499778	-0.000709584	-0.00143917
BRI.485_ACTGCAAGTGGTTTAC	0.00173309	0.000926865	0.00109243	0.000164427	-0.000339145	-0.000448966	-0.00232415	6.07037e-05	0.00194432	-0.000442513
BRI.485_ACTGCAATCAACTTTC	0.000922547	0.000285318	0.000943488	0.000116314	-0.000156346	-7.84828e-05	-4.54405e-05	-0.000447253	-0.000748723	-0.00124807
BRI.485_ACTGCAATCAGCTCTC	-0.00102703	0.000511581	-0.000526281	0.00198456	0.00252431	0.0007679	-0.000299871	-0.00135026	-0.000210907	-0.000598861
BRI.485_ACTGCAATCCAACTAG	0.00018054	0.00100517	0.000279905	0.0016067	0.000726957	-0.000283703	0.00108398	0.000519171	-0.00127623	0.000821513
BRI.485_ACTGCAATCCACCCTA	-0.000267674	0.00134907	-0.00125873	0.000682335	0.000331736	0.0010351	0.00110121	0.00217454	0.00052225	0.000486654
BRI.485_ACTGTCCAGGAATCGC	-0.00117064	0.00132868	0.000954457	-0.0012047	0.000163482	0.000685994	0.000245365	0.00106719	0.000588536	0.000593917
BRI.485_ACTGTCCAGGTTAGTA	-0.000349418	0.000653278	0.000812843	-0.000567086	-3.85694e-05	1.54832e-05	0.00195466	0.00165627	0.00152268	0.00067707
BRI.485_ACTGTCCCACGCGCAT	-0.00016366	0.00129826	-0.00270131	-0.000680806	0.000731009	0.00259439	0.000387435	0.00195695	0.000195847	-0.00174079
BRI.485_ACTGTCCCAGGGTTGA	0.00175765	-0.000700662	0.00160493	0.000150027	0.00119449	9.10631e-05	-0.000748302	-0.000509978	-0.00114598	-0.00250446
BRI.485_ACTGTCCCATATTCGG	0.00147613	0.000712558	-0.000972256	-0.00259338	0.000986758	0.00265218	-0.00207462	0.00052408	-0.000864517	-0.000474168
BRI.485_ACTGTCCGTCGGAAAC	0.00154214	0.00130201	0.00063483	0.00104662	-0.00041675	0.00099252	-0.00109905	0.00022933	0.000675091	-0.000581099
BRI.485_ACTGTCCGTTCAGTAC	0.00108878	0.000156923	5.22624e-05	-0.0043033	0.000696199	0.00272602	0.00117568	0.00172247	0.000164889	0.00196424
BRI.485_ACTGTCCTCACCATGA	0.00159005	0.000642131	0.00039474	0.00132165	-0.000502585	0.00170316	-0.00159739	-0.000707718	-0.00124698	-0.00213621
BRI.485_ACTGTCCTCAGATTGC	-0.000165579	0.00176188	4.9379e-05	0.000851308	0.000897386	0.0017694	-0.000477532	-0.000425335	-0.00208783	0.000641509
BRI.485_ACTGTCCTCATTTACC	-0.000135654	0.0014098	0.000375212	0.00179246	0.0021369	-3.02088e-06	0.000948176	0.00107735	-0.00146853	0.00172941
BRI.485_ACTGTCCTCGGACGTC	3.87693e-06	0.000586868	0.00203578	-0.00110431	0.00106772	0.000368106	0.00109267	0.00195872	0.00197581	1.73933e-05
BRI.485_ACTGTCCTCGTGTGAT	0.00180123	0.00116618	0.00188123	-0.00486315	0.00463269	0.000127092	-0.00306399	0.00207652	0.00197499	-0.000156652
BRI.485_ACTGTGACAGCCTTCT	0.00155846	0.000318504	0.00168879	0.000480826	0.000569853	0.000112023	-0.00192584	-0.000551241	-0.000710056	-0.00128293
BRI.485_ACTGTGACATGGCCCA	0.00116849	0.000490278	-0.00207783	-0.00207905	-0.000969645	-0.000150159	0.000158578	0.000284262	-0.000838354	-0.00096721
BRI.485_ACTGTGAGTCTGTGTA	0.000903878	0.00189479	0.000894652	0.00046532	-0.000742667	0.000914591	-0.00128413	0.00054708	0.000672231	0.00139866
BRI.485_ACTGTGATCAGCGCAC	0.000237543	0.000637156	-0.00050684	0.00182226	-0.00240818	-0.000468926	0.00159421	0.000490662	0.00144959	0.00101113
BRI.485_ACTTAGGAGACTCTTG	-0.000277593	0.00125153	0.00403089	-0.00289045	-0.00130188	-0.00349029	0.00312393	0.00162742	0.00495355	0.000216562
BRI.485_ACTTAGGAGAGCTGCA	0.00253581	0.00109557	-0.0017208	-0.00204011	0.00269604	0.000917219	-0.00205674	0.000849747	0.000423316	0.00122009
BRI.485_ACTTAGGAGGTCATTC	0.00108887	0.000654253	-0.00102295	-0.00120895	0.00098929	0.00285545	-0.0015783	0.00122705	-0.000825001	0.000368668
BRI.485_ACTTAGGCACTAGGTT	4.65077e-05	0.000797852	-0.00248842	0.000168765	-1.37699e-06	0.00134246	-0.00136168	-0.000236106	-0.000186696	-0.000529912
BRI.485_ACTTAGGCACTGGCGT	0.000911373	-0.000104791	0.00148808	-1.36427e-05	8.59956e-05	0.000874047	-0.00157141	-0.000340077	-0.00021097	-0.00184187
BRI.485_ACTTAGGCAGTAGAGC	0.000167439	0.000823806	-0.00101935	-0.00247271	0.00112575	0.00267986	-0.00286241	0.000271934	-0.000174435	-0.000771
BRI.485_ACTTAGGTCGATACGT	0.00204724	0.000424943	-0.00159472	-0.00280991	0.00100242	0.00237002	-0.0013652	0.00102395	-0.000758757	0.0010647
BRI.485_ACTTATCAGCGTGAAC	0.0027291	-0.000488236	0.00157884	-0.000207935	0.000678394	-0.00225223	4.90614e-05	0.000767951	0.00129129	0.00108165
BRI.485_ACTTATCAGTACCATC	0.00126158	0.000145871	-0.00192788	-0.0017972	0.000909219	0.00465946	-0.000659234	0.00311039	0.00134125	-0.000393899
BRI.485_ACTTATCCATAATGCC	-0.000603231	0.00145522	-0.000193548	0.00128287	0.0018604	0.0011994	-0.001377	0.000701381	-0.000914253	-0.00124278
BRI.485_ACTTATCGTGAGCTCC	-0.000976553	0.00163504	-0.000616706	2.06713e-05	0.00173175	0.00169876	-0.00130231	0.00121077	-0.000249253	0.000211425
BRI.485_ACTTATCTCAGCGCGT	0.00146404	0.000855938	-0.00114618	-0.00188117	-0.000188534	0.00272653	-0.000127758	0.000709443	-0.000949881	0.00156515
BRI.485_ACTTATCTCCTTCTTC	-0.00168353	0.00203301	0.000542436	-0.000450045	0.00127099	0.000168557	0.000265068	0.000868038	-0.000121512	-0.000279261
BRI.485_ACTTATCTCGTGCTCT	-3.62037e-05	0.000725218	-0.000121925	-0.00266194	-0.000292478	0.000909067	0.000759243	0.00056996	-0.000426252	0.000523866
BRI.485_ACTTCCGAGGATATAC	0.000756398	0.000146512	0.000515844	5.22768e-05	-0.000644204	-0.000424167	0.00179638	-0.000794135	-0.00162378	-0.000729441
BRI.485_ACTTCCGAGTCGAATA	-0.000223038	0.00135815	-0.000112996	0.00227434	0.00215919	-0.000442013	0.00136954	0.000908709	-0.00104014	0.000593398
BRI.485_ACTTCCGCAAACTGCT	0.00155975	0.000899595	-0.00020779	-0.00181975	0.00167587	0.000116806	-0.000951168	-0.000442535	-0.00122735	-0.000483732
BRI.485_ACTTCCGCAAGCTACT	0.00151745	-8.55233e-05	0.00113866	-0.000861668	-6.43809e-05	0.0014461	0.000617567	0.000479178	-0.0021093	0.000544829
BRI.485_ACTTCCGCAGCTATAC	-0.000483431	0.00146357	0.0032602	-0.00151014	0.00110728	-0.00159848	0.00167544	0.0028096	0.00413444	0.00113811
BRI.485_ACTTCCGCATGCAGCC	-0.00152129	0.00056901	0.000104418	-1.76524e-05	-0.00144728	-0.00122245	0.00130499	-0.000847179	-0.00113507	-1.59271e-05
BRI.485_ACTTCCGCATTGGATC	0.00131664	-9.57049e-05	0.000428486	0.00104593	-0.000145565	-0.00112342	0.000582436	-0.00021391	-0.00157033	-0.000721165
BRI.485_ACTTCCGGTGATTAGA	0.000774265	2.31743e-05	0.000938869	0.000419767	-0.000404143	-0.00105763	0.000880134	-0.000330772	-0.000177203	6.09279e-05
BRI.485_ACTTCCGTCATTGTGG	0.00127622	0.00114102	0.00129428	0.000427939	-0.000973037	0.000953895	-0.00268528	-9.83495e-05	0.00115691	0.00118778
BRI.485_ACTTCCGTCGCAAGAG	-0.000511996	0.00104251	-0.000281001	0.00139289	-0.000770517	-0.000747276	0.00262895	0.000265009	-0.000102632	0.00149112
BRI.485_ACTTCGCAGCCGAACA	-0.00188445	0.00182621	0.00059954	-0.000468172	-0.000137876	-0.00133797	0.00140768	-0.000795133	-9.62484e-05	-0.000566556
BRI.485_ACTTCGCCAAACCATC	0.000190399	0.00108941	-0.000536868	0.00305538	0.00133022	-0.00160802	0.00207992	0.000321253	-0.000885326	5.91383e-05
BRI.485_ACTTCGCCAAGACGAC	-0.00115477	0.00020261	-0.000469891	0.000805994	0.000608948	0.00040963	0.000310071	-0.00241719	0.00125599	0.000295977
BRI.485_ACTTCGCCAATACCTG	-0.00197333	0.00245179	5.98259e-05	0.000177816	0.00109576	-0.000178759	-0.000300332	5.45278e-05	-0.000363174	-5.82498e-05
BRI.485_ACTTCGCCAGAAGCTG	-8.11602e-05	0.000874738	-0.00110835	-0.0027233	0.000379839	0.00267851	-0.0011169	0.00100928	-0.000535697	0.000291493
BRI.485_ACTTCGCGTATCGTAC	0.000583428	0.00104835	0.000596892	0.000533715	0.000730864	0.000122368	0.000713831	-0.00103463	-0.0023185	-0.00101611
BRI.485_ACTTCGCGTGGACCTC	-0.000811687	-0.000699334	0.000626902	-0.00183899	-0.000521699	0.00095536	0.000516342	-0.00352497	0.000823778	-0.000134041
BRI.485_ACTTCGCGTTCAAAGA	0.000624855	0.000606428	-0.00171959	-0.00289897	-0.00118282	0.00217738	-9.94861e-05	0.00134104	0.000617485	0.000200028
BRI.485_ACTTCGCGTTGCTCCT	0.000646578	0.0011103	-0.00222335	-0.00153387	-0.000377925	0.00243964	-0.00149969	0.00109162	-0.000547658	-0.000398582
BRI.485_ACTTCGCTCCATAGGT	0.00132807	-5.04854e-05	0.00073662	0.000672333	-0.000456552	0.00147844	-0.000549288	-0.000412651	-0.000621601	-0.00120198
BRI.485_ACTTCGCTCCCTTCCC	0.00158475	-0.000255762	0.00116672	0.000247962	0.00149791	-0.00058471	0.00124093	0.000366643	-0.00132802	-8.25846e-05
BRI.485_ACTTCGCTCGGCTGGT	0.000477177	0.000846272	0.00163499	0.000657465	0.00103557	0.000205854	0.002969	0.00416149	0.00335181	0.00172738
BRI.485_ACTTCGCTCTGCTAGA	-0.000526661	-0.00117706	-0.00041615	0.00184264	0.000452523	0.00143486	-0.00103548	-0.000298354	0.00114324	0.000687163
BRI.485_ACTTCGCTCTGGAGAG	-0.000779297	0.00138175	0.000315543	-0.00138731	-0.000139498	0.000517559	0.00229021	0.000485968	-0.000193247	5.08422e-05
BRI.485_ACTTTCAAGCCTTTCC	0.000879509	0.000640091	-0.00238273	-0.00163582	-0.000220877	0.00112737	-0.00122327	0.000930874	-0.00026571	0.00110784
BRI.485_ACTTTCACACGGAAGT	0.00319623	-0.000737939	0.0036753	-0.000791214	0.000725356	-0.0023692	0.000248485	0.00219672	0.00290276	0.00469494
BRI.485_ACTTTCACAGGCTCTG	0.000449558	0.00093172	0.00318754	-8.8747e-05	0.00253164	-0.000725132	0.000953973	0.00332318	0.0045614	0.000115702
BRI.485_ACTTTCAGTGCTCCGA	0.000459352	0.000847204	0.000724867	0.00121075	0.00101564	0.000641306	-0.00111078	3.47016e-05	-0.000518339	0.000701086
BRI.485_ACTTTCAGTTTAGTCG	0.000725728	0.0015953	0.000100554	0.00108993	-0.00194595	-0.00103138	0.000338364	-1.84622e-05	0.00117679	0.00405429
BRI.485_ACTTTCATCAAGCCGC	0.00227894	-0.000218485	-0.000255643	0.00088956	0.000547142	0.000469685	-0.00154376	-0.000949086	-0.00148463	-9.01624e-05
BRI.485_ACTTTCATCCGAGTGC	0.00253843	0.000486008	-0.00327869	-0.00182927	0.000612817	-0.000640758	-0.000294932	0.000370624	0.000160448	0.00110088
BRI.485_ACTTTCATCCTATGGA	0.00158069	0.000898568	-0.00220652	-0.00210636	0.00214766	0.00338897	-0.00174923	0.0018887	0.000291653	0.000277704
BRI.485_ACTTTCATCTACTATC	1.0764e-05	0.000739666	-0.000264656	0.00176452	-0.000695539	-0.00126006	0.00202025	0.000580391	0.00104586	0.000336822
BRI.485_ACTTTCATCTCGTCGT	0.000645862	0.000843574	-0.00186457	-0.00118412	-8.00106e-05	0.00457184	-0.00107033	0.00233159	0.000563854	-0.00203825
BRI.485_ACTTTGTAGCGGCTCT	0.00138831	-2.72746e-05	-0.000292609	0.00143193	0.000491074	0.00103818	0.00198081	0.00119985	0.000156753	-0.00130807
BRI.485_ACTTTGTCATCAACCA	0.00130119	0.000110176	0.00182457	0.000527653	0.00176862	-0.00123054	0.00194975	0.00391873	0.0043108	0.00032497
BRI.485_ACTTTGTGTCAAATCC	0.00107912	0.000248486	0.000726357	0.00144419	0.000381774	0.000371355	4.11297e-05	0.000212572	-0.000361841	-0.000624351
BRI.485_ACTTTGTGTCGTGCCA	0.000367495	0.000149733	-0.000226734	0.000794725	-0.000922743	0.00113166	5.29054e-05	0.000547817	0.000186172	-0.0021581
BRI.485_ACTTTGTGTGCCCGTA	-0.000221065	0.00128711	-0.000238558	-0.0022226	0.000743704	0.00209808	-0.00156609	-5.84241e-05	-0.00035779	0.00026159
BRI.485_ACTTTGTGTTCAAAGA	0.000830143	0.000762439	-0.00195585	-0.00339015	0.000329975	0.00286518	-0.00111029	0.000941927	-0.000161887	0.000338805
BRI.485_ACTTTGTGTTCCTACC	0.00251016	0.000357295	-0.00243201	-0.00261871	0.00209979	0.00215256	-0.00145381	0.00111307	-0.00114252	0.000262641
BRI.485_ACTTTGTGTTCGAAGG	0.00138406	-0.000494629	0.0019035	-0.00155457	-0.000497525	0.00115492	-0.000728741	-0.000951159	-0.00120685	-0.00105149
BRI.485_ACTTTGTTCAGAGCGA	-0.000696537	0.00135947	0.000166155	-8.30343e-05	0.000338572	0.000228322	0.00136903	0.000242653	-0.000806586	0.000792338
BRI.485_AGAAATGAGGATGGCT	0.0023735	-8.6578e-05	0.000599025	-0.00328718	0.00135251	0.00220804	0.00322709	0.00255374	0.000774725	-0.00033302
BRI.485_AGAAATGAGGCCACTC	0.000770311	0.000617072	0.000635847	4.34407e-05	-0.00174763	-1.83016e-05	0.00109502	0.000393643	0.00136494	0.000425493
BRI.485_AGAAATGAGTGTACCT	0.00164395	0.00122483	-0.00293544	-0.00449074	0.000966314	0.00305776	-0.00152379	0.00102827	-0.000303856	0.000145768
BRI.485_AGAAATGGTAACAGTA	-0.000880955	0.00106097	-2.04764e-05	0.000329584	0.000691508	0.000407386	0.000958292	0.00193015	0.00160161	-0.000603725
BRI.485_AGAAATGGTCCTGGTG	0.00140557	-0.000393695	0.00132124	-0.000904462	-0.00140754	0.000805612	0.00113645	4.06631e-05	2.51646e-05	-0.00126842
BRI.485_AGAACAAAGCACTCTA	0.00208452	-0.000564038	-5.67389e-05	-0.00338821	0.000933205	-0.000845994	-0.0012981	-0.000419579	-0.00046402	0.00285168
BRI.485_AGAACAAAGGCTGGAT	-0.000292613	-0.00114057	0.00133927	-0.00209056	0.00273453	0.00245981	-0.000380467	-0.0026311	0.00124781	0.00118572
BRI.485_AGAACAACATGTGGTT	-0.00023423	0.00121419	-0.00203584	0.00125335	-0.000500163	-0.000471735	0.000714803	0.00110656	0.0010563	0.000304812
BRI.485_AGAACAAGTCAACCAT	0.000715605	0.000570647	0.000241117	-0.00112987	0.000386708	0.00144663	0.00063824	0.000731077	-0.00155383	0.00071774
BRI.485_AGAACAAGTGGAGGTT	-0.000557801	0.00141787	-0.000393551	0.000836868	0.000432785	0.000718936	0.000750556	0.00128134	-0.00029028	-0.00108608
BRI.485_AGAACAAGTTGACGGA	0.000572606	4.44162e-05	0.00101156	-9.43445e-05	-0.000731484	0.000376321	-6.1382e-06	-0.000428179	-0.00098796	4.96803e-05
BRI.485_AGAACAATCCCATAGA	0.00139019	0.000461495	0.00141209	0.000373944	0.00236487	0.000201871	-0.00229902	-0.000662337	-0.00248015	0.000846345
BRI.485_AGAACAATCCTTCTTC	0.000170506	0.00161807	-0.00186215	0.00208525	0.000139283	-0.001401	0.00182016	0.0010203	0.000436113	0.000823368
BRI.485_AGAACAATCTTGAGCA	-0.00118403	0.00115412	4.69211e-05	-0.000280287	0.000918634	-9.16831e-05	9.61204e-05	0.000501792	0.000430828	-0.000199093
BRI.485_AGAACCTAGTTAGTAG	0.00128853	0.000483138	0.00142787	0.000459332	-0.00204702	-0.000218016	-0.00246777	-0.00118333	0.000794707	-0.000683116
BRI.485_AGAACCTCACTACGGC	0.000113077	0.000824712	0.000185897	0.00250029	0.00153845	-0.00153177	0.00114709	0.000599823	-0.000120935	-0.000282205
BRI.485_AGAACCTCAGGTAGTG	0.00124317	0.000818874	0.00171785	-4.27886e-05	-0.00101454	6.11529e-06	-0.00268584	-0.00125506	0.0013654	0.000202833
BRI.485_AGAACCTGTACGAGTG	-0.00066862	0.00114931	9.87507e-05	0.000304416	0.000438902	0.000893617	0.000689283	0.00190259	0.00136656	-0.000536924
BRI.485_AGAACCTTCACTCTTA	0.0011404	-0.000631993	0.000450889	-0.00014343	-0.0029723	6.91231e-05	0.000916267	-0.00101471	0.000123524	-5.75287e-05
BRI.485_AGAACCTTCGAACCTA	0.0031609	0.000421365	-0.00215281	-0.0038712	0.00116227	0.0025756	-0.000664816	0.00157792	-0.000779155	0.000476908
BRI.485_AGAACCTTCTTTGCTA	2.2331e-05	0.000819578	-0.00158067	-0.000408503	0.000185347	0.00234321	8.25238e-05	0.00188739	0.000627113	-0.000188932
BRI.485_AGAAGCGAGTCGGCCT	-0.00185485	0.00243564	-0.000108555	0.000408645	0.000653521	-0.000785573	-0.000553669	-0.000529054	-0.000368118	-0.00102741
BRI.485_AGAAGCGAGTCTAACC	0.000671919	0.000800114	-0.00192928	-0.000540737	-0.000419625	0.00153871	-0.0024171	5.59459e-05	0.000263755	0.000396835
BRI.485_AGAAGCGCAAATAAGC	0.00104323	0.000116465	0.00110683	-0.00032638	0.000486074	0.00120387	5.43623e-05	-0.000198929	-0.00159211	0.000256238
BRI.485_AGAAGCGCATCTCAAG	0.00160453	-2.6797e-05	0.000748274	0.000111171	-0.000535724	0.000801438	-0.00102514	-0.00145229	-0.00103319	-0.00136077
BRI.485_AGAAGCGCATTAGGAA	-0.000507267	-0.00105097	0.00118847	0.000348098	0.00401141	0.000780358	-0.000842271	-0.00246294	0.000975344	0.00263392
BRI.485_AGAAGCGCATTGTGCA	0.000763156	0.000501422	0.00128422	-0.000685527	1.63892e-05	0.000666896	0.000262858	-0.000500146	-0.00172674	-3.71965e-05
BRI.485_AGAAGCGGTTGGGACA	0.000916059	0.00139063	0.00137578	0.000659427	0.000125574	-0.000114844	-0.0035071	-0.000476693	0.000591874	0.00149198
BRI.485_AGAAGCGTCGAAACAA	-0.000709057	-6.38595e-05	0.000404006	-0.000290291	0.000935289	0.000440086	-0.00196023	-0.002731	0.0012502	-0.000691977
BRI.485_AGAAGTAAGGTTGGAC	0.00174433	0.000914157	-0.00114048	-0.00485224	0.00166493	0.00363422	-0.0019039	0.0013303	5.82529e-06	-0.00193848
BRI.485_AGAAGTAAGTCTAGCT	0.000933124	0.000640843	0.00158847	-0.000437042	-0.001388	-0.000362116	-0.00164071	-0.00125546	0.00127992	0.000244293
BRI.485_AGAAGTACACCAGGTC	1.83387e-05	0.000553572	-0.000379675	0.00116773	-0.000274957	0.000248196	0.00101183	0.00047056	0.000475128	-0.000292698
BRI.485_AGAAGTACAGTCCGTG	0.000599143	0.00039978	0.000627958	-0.000326999	-0.000755755	0.000884656	-0.00150334	-0.00108086	-0.000376812	-0.000706201
BRI.485_AGAAGTACATCCTTGC	5.13622e-05	0.000622265	0.000794291	0.000971459	0.000218487	0.00042695	-0.00103594	-0.00129326	-0.0019053	-0.001412
BRI.485_AGAAGTAGTACCATAC	0.000753122	3.28103e-05	-0.000487962	0.00143313	0.000326947	0.0010264	5.60951e-05	0.000580755	0.000255688	-0.00216247
BRI.485_AGAAGTATCCCGTGTT	0.00234828	2.34915e-05	0.00142818	-0.000464274	-0.00063678	-0.000314197	-0.00136634	0.000466028	0.00234838	0.000161689
BRI.485_AGAAGTATCTAACGGT	-0.00176944	0.00222129	0.000582445	-0.000234254	0.00159926	-0.000165269	-0.000809173	0.00016755	0.00054051	-0.000346068
BRI.485_AGACAAAAGCGACTAG	-0.00135583	0.00214191	0.000619444	-1.82402e-05	0.00105599	-0.000790457	-0.00178023	-0.00018034	-0.000563655	0.000113386
BRI.485_AGACAAAAGTCATTGC	0.000182916	-0.00012071	-0.000981579	-0.00173895	-0.000257232	0.000819548	0.000398276	0.000379354	0.000678235	-0.00178504
BRI.485_AGACAAACAAGGTCTT	0.00125917	-0.000206426	-0.00151721	5.42151e-05	0.000138704	-2.85253e-05	0.000204967	0.000827527	0.0010187	-0.000163569
BRI.485_AGACAAACACATTCTT	0.000488987	0.000793656	-0.00322942	-0.00129063	0.000483838	0.00308808	-0.000952024	0.00114455	7.61961e-05	-0.00128546
BRI.485_AGACAAACACCCTGAG	-0.000265323	0.000572705	-0.00103823	0.000259187	-0.000213097	0.0017365	0.000287662	0.00128009	0.000638731	4.86087e-05
BRI.485_AGACAAACATAATGCC	0.000716917	0.00138422	0.000729154	0.00161768	-0.000599708	-0.000312744	-0.00218719	3.77163e-05	0.00105719	0.00125615
BRI.485_AGACAAACATAGAAAC	0.000902225	0.000224014	-0.00090767	-0.00146562	-4.86767e-05	0.000585133	0.000874432	0.00071596	-0.000350993	0.000566176
BRI.485_AGACAAACATCAGTCA	0.000831351	0.000540579	0.00119878	0.00123157	0.000422698	-0.000206039	-0.00192384	-0.000761388	-0.000540876	0.00028613
BRI.485_AGACAAACATGAATCC	0.00126865	0.000356135	-0.0031605	-0.00135737	0.000216229	0.00318571	-0.00124428	0.00158996	-0.000242242	-0.000407461
BRI.485_AGACAAAGTAGTGATA	0.000773988	-8.05822e-05	0.00165998	-0.000715314	-0.000310134	-0.000306281	0.000471823	-0.000734766	-0.000898848	-0.000344856
BRI.485_AGACAAAGTGACTCTA	-0.00169368	0.00180409	0.0008244	-0.000356963	0.000378386	-0.000881288	0.00111854	0.000142334	-0.000293086	5.74287e-05
BRI.485_AGACAAATCTGCTAGA	-0.000993211	0.000649031	-0.00070283	0.00168425	-0.000524947	0.000499426	0.00123339	0.000336295	0.00142723	0.000269636
BRI.485_AGACAAATCTGTAACG	-0.00187511	0.00192862	0.000524749	1.23161e-05	0.000906256	0.000532492	-0.000561948	0.000750879	0.000974298	-0.00074522
BRI.485_AGACACTAGGTTGAGC	-0.00146472	0.000319268	-0.000478474	0.00139479	0.000987287	0.000494896	0.00031902	-0.00186518	-1.70573e-05	0.00154626
BRI.485_AGACACTCAATTGCGT	0.000321135	0.00104784	0.000935246	0.00154729	-0.00010793	0.000341148	-0.00299273	0.00016349	0.000579485	0.000687061
BRI.485_AGACACTGTACTAACC	0.000926786	0.000229973	-5.33108e-06	0.00199561	-0.000624828	-0.000252138	0.000497773	0.000412735	0.000905082	-0.000910179
BRI.485_AGACACTTCCCAACTC	0.000542654	0.00139167	-0.00137382	0.000403945	-0.000285027	-0.00101644	-0.00277461	-0.000943214	-0.00112626	0.000567698
BRI.485_AGACACTTCGCCTATC	0.000901935	0.000738926	0.00048083	0.00212787	0.00177935	0.000215956	-0.00152902	5.228e-05	-0.000666359	-0.00178968
BRI.485_AGACACTTCGTAACTG	0.00167075	0.000643858	-0.00195982	-0.00292998	-0.000567659	0.00131326	-0.000973548	-0.000269983	-0.00050347	0.00118008
BRI.485_AGACACTTCTGAATCG	-0.000396573	0.0011822	-0.000348157	0.000505264	-0.00113439	-0.000461513	0.00245732	-0.000242948	-0.000995638	0.00158912
BRI.485_AGACAGGAGGGCTAAC	0.000871612	0.00158115	-0.00116021	-8.06009e-05	-0.00162457	0.00345361	-0.0020167	0.00114664	0.00114961	0.000839347
BRI.485_AGACAGGAGGTTAGTA	0.00072503	0.000485058	-0.00234365	-0.00117592	0.00135333	0.00359486	-0.00197556	0.0016108	6.63814e-05	-0.000950761
BRI.485_AGACAGGCACCCTCTA	-0.000219388	0.00145537	0.00330648	-0.000565503	0.000499865	-0.00336902	0.00228258	0.00241638	0.00498302	-0.000126468
BRI.485_AGACAGGCACGCGCAT	0.00124434	0.000401894	0.00067655	0.000157996	0.000148957	0.00120975	0.00044992	0.000326179	-0.000624242	-0.000378805
BRI.485_AGACAGGGTACGTGAG	-0.00122966	0.00165916	0.00016459	-0.000466257	0.000477628	-0.000665506	0.000543234	0.000497949	0.000330386	-0.000187972
BRI.485_AGACAGGGTCTGTGCG	0.00102016	0.000378018	0.00174378	-0.000514209	0.000952593	0.00010223	-0.00063656	-0.000397391	-0.00163046	-0.000568042
BRI.485_AGACAGGGTGCTCTCT	0.00161467	8.62714e-05	-0.00191675	-0.00171068	0.00168295	0.00153383	-0.00179485	0.00125467	-0.000598173	-0.000489136
BRI.485_AGACAGGTCAGAGCGA	0.000290723	0.000692131	-0.000116516	-0.00359621	0.000952922	0.000444674	-0.00102622	0.000370675	-0.000640761	-0.000769153
BRI.485_AGACAGGTCCTACCAC	0.0003459	0.000825713	0.000214732	0.00128553	-0.000425314	-0.000948814	0.00135243	0.000381487	-0.000558549	0.00249622
BRI.485_AGACAGGTCCTCACGT	-0.000187212	0.00103555	0.000521908	0.000692509	0.000218927	-0.000355793	7.64206e-05	9.25615e-05	-0.000851496	0.000833624
BRI.485_AGACCATAGCCAGAGT	0.000591943	-0.000143178	-0.000474023	-0.0025089	6.19833e-06	0.00102551	-0.000475223	-0.000538913	-0.000620478	-0.00115321
BRI.485_AGACCATCAAGTTCCA	-4.10527e-05	0.000827961	-0.000247901	0.000929342	0.000499087	0.000272041	0.00202352	0.000792343	-0.000369315	0.000864447
BRI.485_AGACCATGTGGAACAC	0.00201116	0.00107483	-0.00146305	0.000502756	0.00039961	0.00257385	-0.000486433	0.00217874	-0.00126036	0.000719089
BRI.485_AGACCATTCACAGTGT	0.000140001	0.000453437	-0.000213827	0.00173951	0.000812935	-0.00223397	0.00164541	-8.39257e-05	-0.000499504	0.000339388
BRI.485_AGACCATTCCTGGCTT	0.00116818	0.00115739	-0.00122054	0.00190741	-0.00342512	0.00263751	-0.00276229	0.000987913	0.00247016	0.000308759
BRI.485_AGACCATTCGACACTA	-0.00127146	0.0016298	0.000268561	-0.000849065	0.00127232	0.000798569	-0.000619223	-0.000190599	-0.000302342	0.000112486
BRI.485_AGACCCGCAAAGTATG	0.000766126	0.000429219	-0.000521399	-0.00295573	-0.000613819	0.00145316	0.0012924	0.000532938	0.000325539	0.000210291
BRI.485_AGACCCGCAAATACGA	-0.00130234	0.00145427	0.000537617	-0.00100267	-0.00114872	-0.000678175	0.00152112	-0.000749104	0.000245004	8.6495e-05
BRI.485_AGACCCGCAACGCCCA	-0.00117797	0.0017363	-0.000142647	-0.000126163	0.000471128	-0.000249661	-0.00057548	0.000451711	0.00124088	-0.00183811
BRI.485_AGACCCGCAATGGCCC	0.000558854	-0.000867537	-0.000522848	-0.00295874	-0.00135976	-0.00123761	-0.00206571	-0.00109115	-0.00077876	0.00111791
BRI.485_AGACCCGCACTTCCTG	-0.000320301	0.00170642	-0.000246179	0.00255848	0.000764756	-0.000767724	0.000522673	0.000222341	-0.000641004	-0.000764781
BRI.485_AGACCCGTCGGCTCTT	-0.0015421	0.00059958	-0.000810181	0.00203863	0.000276318	-0.00106703	-0.000976617	0.000182619	-0.0010831	-0.000350704
BRI.485_AGACTCAAGTACTCGT	0.00208442	0.000756037	-0.00174693	-0.00329407	-0.000165353	-0.00109481	0.000258574	0.000451381	-0.000157928	-0.000430569
BRI.485_AGACTCACACTGCACG	0.00142201	-3.62767e-05	0.00139407	0.000606338	-0.000958402	-0.00052343	0.00192754	-0.000167597	-2.46849e-05	0.000526407
BRI.485_AGACTCACAGTAGGAC	-0.00011343	0.000517919	-1.70658e-05	0.000610835	-0.0014758	-0.000524664	0.00319465	0.000307002	8.25056e-05	0.000576939
BRI.485_AGACTCAGTGGGATTG	-0.000114745	0.000942439	-0.000956135	0.000910887	0.0004733	-0.000124869	-0.000189983	0.00023099	0.000624041	-0.000587428
BRI.485_AGACTCAGTGTAAACA	0.000189706	0.00163955	0.000259233	0.000967593	0.00279591	0.00203882	-0.00034893	0.000734967	-0.00190441	-0.00032161
BRI.485_AGACTCATCAAAGAAC	0.000873652	0.00114479	0.00105794	0.000911773	-0.000676744	-0.000558377	-0.00262701	-0.000676666	0.000928689	6.28795e-05
BRI.485_AGACTCATCACCGCTT	-0.00166586	0.00205548	0.00035546	-2.45448e-05	0.000112276	-0.000480328	3.73886e-05	0.000293212	0.000208723	-0.00122484
BRI.485_AGACTCATCCAACACA	0.00107275	0.00150219	0.00100399	0.00223781	-0.000218651	-0.000460236	-0.00329251	-0.000272796	0.00214715	-0.000512814
BRI.485_AGACTCATCCGTGGGT	0.000436661	0.000447834	0.000675918	0.000659747	-0.000677117	0.00120072	-0.0020662	-0.00104345	-0.0011465	-0.00134445
BRI.485_AGACTCATCTACGGTA	-0.00115908	0.000771864	-0.000472637	0.00194301	0.000523419	-0.000154259	0.00112	-0.000234576	0.000619262	-0.000914109
BRI.485_AGAGAATAGATCCAAA	-0.000477798	0.000952826	0.00287464	-0.00234004	0.00067706	-0.00208756	0.00223871	0.00157236	0.00326346	-0.000287813
BRI.485_AGAGAATCAAGAGATT	-0.00138525	0.00151125	3.60132e-05	-0.000421152	0.000317322	-0.000149165	-0.00026816	9.76408e-06	0.00031028	-0.00141643
BRI.485_AGAGAATCAAGTGGCA	0.000190419	0.000781564	0.00124537	0.000420182	0.000704165	0.000167843	-0.000658436	-0.000919307	-0.000466173	-0.00142248
BRI.485_AGAGAATCACACAGCC	-0.000791863	-0.00135127	0.000365947	6.51226e-06	0.000837833	0.000307997	-0.00339622	0.000725287	-0.00151334	0.00113803
BRI.485_AGAGAATCACCGTACG	-0.000166943	-0.00198384	0.00181155	-0.00273492	1.14658e-05	-0.000200801	0.000324687	-0.000198322	0.000640056	0.00075342
BRI.485_AGAGAATCAGGACAGT	-8.00164e-05	0.000998982	6.24556e-05	0.00109401	0.000310786	-0.00059896	0.00173814	0.00136286	0.000244844	0.00010164
BRI.485_AGAGAATGTTAAGCAA	0.000611491	0.000369464	0.00147954	0.000522055	0.00126813	-0.000972981	0.000230911	0.00216342	0.00308617	-0.00094988
BRI.485_AGAGAATGTTCTGACA	0.000257468	0.000481137	0.00179881	-0.000575937	0.00169881	-0.000555999	0.00285273	0.0029988	0.00229168	0.000781163
BRI.485_AGAGAATTCCTAACAG	0.00062283	0.00067216	0.00012502	0.0012083	-0.0012366	0.000925807	0.000846406	0.000830559	2.06068e-05	0.000119972
BRI.485_AGAGAATTCGTAGCCG	0.000802223	0.0006808	-0.00104677	-0.0013056	0.000544998	0.00181127	-0.00356671	-0.000782771	-0.000131931	-0.00143885
BRI.485_AGAGAATTCTATCGTT	-0.000978255	0.000609743	-6.07995e-05	0.000787064	0.000458047	-0.0010758	0.000319719	-0.000103248	-0.000776093	0.000863516
BRI.485_AGAGAGCCAAAGAACT	-0.00103541	0.00150698	0.000589449	-0.000401973	0.000717548	-0.00111721	0.00127964	0.000646729	0.000915695	0.000640767
BRI.485_AGAGAGCCACAGCGCT	-0.000896598	0.0010321	0.000430086	0.000789963	0.00161075	0.00110498	-0.00142848	0.000857504	5.02855e-05	0.000174524
BRI.485_AGAGAGCCACTGGACC	-0.000272424	0.00123404	0.000172898	1.52867e-06	0.00108633	0.00120939	0.00234415	0.000813669	-0.00107201	0.000816111
BRI.485_AGAGAGCGTCAAAGCG	0.000345329	0.000777605	-0.000884831	-0.00247285	0.000746197	0.00150178	-0.00128665	0.000554581	-0.00141174	-0.000487263
BRI.485_AGAGAGCGTTCCACAA	0.000725992	0.000808578	-0.0026596	-0.00173721	0.000727724	0.00440909	0.000362615	0.00227182	-5.61237e-05	-0.00187355
BRI.485_AGAGCAGAGAAGTCAT	0.00195356	-0.000321014	0.00131797	0.000386074	-0.000985422	-0.00104671	0.00157924	-0.000280133	-0.00130017	0.00117382
BRI.485_AGAGCAGAGGTATCTC	-0.000129147	0.000852558	-0.00108133	-0.000925077	7.88487e-05	0.00205113	0.000586429	0.00172069	-0.000279095	-0.000489788
BRI.485_AGAGCAGCACGAGGAT	0.000735957	0.00065063	0.000829892	-2.83552e-05	-0.00266926	0.00090412	-6.80314e-05	-0.000145731	0.00159315	0.00162
BRI.485_AGAGCAGCAGGTCAGA	-0.000550643	0.00081541	0.00102588	-0.00135674	1.3767e-05	6.75989e-05	0.00326267	0.00164753	0.00115854	0.000879784
BRI.485_AGAGCAGTCACGGACC	-0.000149909	0.00125697	-0.000105051	0.000723876	-0.00036713	0.000844144	0.00125146	-5.09035e-05	-0.00123723	0.000621369
BRI.485_AGAGCAGTCGTGTGAT	0.00019015	0.000511636	0.000552355	-0.000606053	-0.00128124	0.000563395	0.000198549	-0.00017088	-0.000608917	0.000340268
BRI.485_AGAGCAGTCTGCTAGA	-0.00185634	0.00200066	0.000817993	0.000205851	0.00212623	-0.000463151	0.000118445	0.000806138	-5.15882e-05	-0.000254789
BRI.485_AGAGCCCAGAGGGTCT	0.00107565	0.00084559	0.000987714	0.000490269	-0.00146643	0.000708852	-0.00239072	-0.000428748	0.00143371	0.000241093
BRI.485_AGAGCCCAGAGGTCAC	0.000737541	-0.000158948	0.000813121	9.82674e-05	-0.00189612	6.64171e-05	0.0015009	-0.00032013	-0.000331716	0.000104717
BRI.485_AGAGCCCAGGACTAAT	-0.00228032	0.00208084	0.00070609	-0.00163891	-0.000891131	-0.00103587	0.00215781	-0.00024812	0.00105017	-0.00161971
BRI.485_AGAGCCCCACATATGC	-0.000392833	0.00101599	-0.00181616	0.000832234	0.000629915	0.00170074	0.000574275	0.00127898	0.000262085	0.000463594
BRI.485_AGAGCCCCAGAGGCTA	0.000691135	4.28526e-05	0.00083668	-0.000257018	-0.00154738	0.000495658	-3.02945e-05	-0.00108685	-0.000428208	-0.00178292
BRI.485_AGAGCCCCATGTGCTA	-0.000884647	0.000474938	2.05309e-05	0.00150186	0.00215569	0.000284155	-2.78333e-05	-0.000213856	0.000397358	0.0019821
BRI.485_AGAGCCCGTGAATGTA	0.00251958	0.000444094	-0.00180163	-0.00287572	0.00108293	0.00029109	-0.00302067	1.32029e-05	-4.69094e-05	0.00127432
BRI.485_AGAGCCCTCCAGCTCT	0.00130985	0.00081205	-0.00263057	-0.00211394	0.00161937	-0.000657186	-0.00187047	-0.000920177	-0.00133811	0.000572694
BRI.485_AGATAGAAGCACGTCC	0.000347492	0.000678586	0.00276181	-0.00129086	0.000711101	-0.000380043	0.00292898	0.00315695	0.00378236	0.00139977
BRI.485_AGATAGAAGCTGGTGA	0.0010913	0.000303879	0.00187462	0.000314758	-0.00149481	0.000295522	-0.00394193	-0.00145978	0.00229028	-0.00164893
BRI.485_AGATAGACAACTGGTT	4.74467e-05	0.000822426	-0.00151966	-0.000753585	0.00134043	0.00286764	-0.000895346	0.00176823	-0.000385697	-0.000246715
BRI.485_AGATAGACAGAGGTTG	0.00137678	0.00138926	-0.000507727	-0.00112249	0.000839934	0.00322501	-0.00195277	0.00101476	-0.000140108	-0.000499673
BRI.485_AGATAGAGTCAACACT	0.00127858	0.000268084	-1.23469e-05	-0.000760349	-0.0009908	0.00273389	0.000835027	0.000686473	-0.000364013	-0.000845786
BRI.485_AGATAGATCAGTCACA	0.00120396	0.000469884	0.00111663	0.000393957	0.000438173	0.00102574	-0.00198847	-0.000677299	-0.00119109	-0.000704164
BRI.485_AGATAGATCGCGGTAC	0.000775329	0.000695851	0.000587995	0.00109349	-0.000459749	0.000957298	0.00142406	0.00142107	-0.000554627	0.00105465
BRI.485_AGATCCAAGAAGTCCG	-0.000265102	0.000764526	0.00144292	-0.000340883	0.000521623	0.000481104	-0.00101277	0.000250721	0.000864135	0.00058967
BRI.485_AGATCCAAGCACGATG	-0.00131111	0.000260784	-0.000517351	0.000999979	0.000585356	0.000472746	0.00115573	-0.00312776	0.00130335	0.00157775
BRI.485_AGATCCAAGCGCGTTC	0.000123094	0.000996852	-0.000140904	-0.000851495	-0.000164904	0.00164902	-0.00102168	0.000161764	-4.36075e-05	-0.000268363
BRI.485_AGATCCACAACCTAAC	0.0015494	-0.000532984	0.00167641	-0.00109255	-0.000156456	0.000699559	0.000682007	0.00034317	-0.000961445	-0.000550933
BRI.485_AGATCCACAACTCGAT	-0.000775342	-0.000863401	0.000721461	6.53399e-05	0.00172954	-0.000684335	-0.00275372	0.000342201	-0.000362921	0.00123043
BRI.485_AGATCCACACGCTGTG	0.00132212	-0.000554341	-0.000289384	-0.00343201	0.000856081	0.000263582	-6.01925e-05	0.000576978	4.15252e-05	-0.000826892
BRI.485_AGATCCACACTGGCGT	-0.000132785	0.00151087	-0.00155455	0.00166216	-0.000210572	-0.00115024	-9.33361e-05	-5.59152e-05	-5.13856e-05	0.00136048
BRI.485_AGATCCACATAATCCG	-0.00165722	0.00171771	-0.000416197	-0.000144996	0.00128106	0.000125018	0.000713612	0.000546389	-0.000950117	-0.000629318
BRI.485_AGATCCAGTAAGACCG	-0.00106566	0.00174375	0.000787937	-0.00022351	0.00198695	-0.000308663	-0.000632739	0.00121449	0.00165688	8.55319e-05
BRI.485_AGATCCAGTGACACAG	-0.00159499	0.00154868	0.000437047	-0.00115823	-3.00442e-05	-0.000703107	0.00113301	0.000183163	-0.000124224	-0.000945407
BRI.485_AGATCCAGTGTTCCAA	-0.000769334	0.00131502	-5.69557e-06	-0.000965774	0.000134071	0.00133998	0.00075578	0.000369977	-0.000234805	0.00184817
BRI.485_AGATCCAGTGTTTACG	0.000355666	0.000431933	-0.00151841	-0.000833012	-0.000131572	0.000707656	-0.0025212	-0.000798365	-0.000324284	-4.59417e-06
BRI.485_AGATCCATCTTCCCAG	-0.000406881	0.00160528	-0.000601331	0.00312658	0.000205877	-0.000953607	-0.000133518	0.000818113	0.000742394	0.000298205
BRI.485_AGATCGTAGCCGATTT	-1.69737e-05	-0.00205363	0.000273771	-3.60375e-05	-0.000420316	-4.50466e-05	-0.00310022	0.000799321	0.00032281	-0.00100931
BRI.485_AGATCGTAGGATATAC	0.000411555	0.000452912	8.18747e-05	0.000841927	-0.000961785	-5.80503e-05	-0.000346812	-0.00100968	0.000277075	-0.00157551
BRI.485_AGATCGTAGGCGTTGA	0.000455659	0.00114403	-0.000582533	-0.0030468	0.000223749	0.00204082	-0.00235634	-0.00093751	-0.0029016	0.00119516
BRI.485_AGATCGTCACCCAAGC	-7.72262e-05	0.00122492	-0.00196552	-0.00206826	-0.000527705	0.00207179	-0.000718081	0.00114683	0.000241731	-0.000860463
BRI.485_AGATCGTGTATCGCTA	-0.000743095	0.00117007	0.000216559	0.000730744	0.00132471	0.000229668	1.07091e-05	0.0014221	-0.000142942	-0.000205648
BRI.485_AGATCGTGTTCTTGTT	-0.000186685	0.00065292	3.2832e-05	-0.00065556	-0.00202074	0.00106528	0.000280135	-0.000169859	-8.43766e-05	0.000288979
BRI.485_AGATGAAAGATGGCAC	0.00134686	-0.000426582	-0.000838278	-0.00338953	0.00121014	0.0017104	0.000188999	0.000805901	0.000239604	-0.00128817
BRI.485_AGATGAAAGGCGATAC	-0.000664835	0.00140577	-0.000485109	0.000878832	0.000855644	-0.000736394	-0.00132212	-0.000411292	-0.000832433	0.000522595
BRI.485_AGATGAAAGGTCGTGA	0.000346188	0.000764603	0.00136498	-0.000284037	-0.000113528	0.000419963	-0.00161324	-0.000781479	-0.000985504	-0.00145903
BRI.485_AGATGAAGTAGATCCT	0.00276931	-0.000733426	0.00140409	-0.000151183	-0.000198473	-0.000128468	1.52464e-05	0.00165391	0.00199346	0.000889469
BRI.485_AGATGAAGTAGCTTGT	0.00140426	-0.00113175	0.00221607	-0.000813699	0.00241716	-0.00071416	0.000634079	0.000430068	0.000851926	-0.000590261
BRI.485_AGATGAAGTTATCTGG	-0.000778271	0.00133767	4.09233e-05	0.000710468	-0.00035205	-0.00010298	0.00154027	-0.000235002	-0.000251035	3.32878e-05
BRI.485_AGATGAATCCGCACTT	0.000415242	0.00103695	0.000760682	0.00171009	0.0012759	-0.000958545	-0.000394158	-0.000246524	-0.00112435	0.000151813
BRI.485_AGATGCTAGATGTAGT	0.000717635	0.00151167	-9.97284e-05	0.0012282	8.5701e-05	0.000726251	0.000233625	0.00215347	0.00167682	0.00102655
BRI.485_AGATGCTAGGCTAACG	0.000447881	0.00134029	-0.00155207	-0.00321175	-0.000199776	0.0026093	-0.00184946	0.000368255	-0.000992223	-0.000627122
BRI.485_AGATGCTAGTGCCCGT	-0.000584857	-0.000135387	-0.000396316	0.00189583	0.00297336	0.00269029	0.0015044	7.95976e-06	0.000278116	0.00214859
BRI.485_AGATGCTCAACCGGAA	0.00129876	0.000950164	-0.00193239	-0.00134798	0.000103834	0.000711968	-0.00123843	0.000537771	0.000485445	-0.000171201
BRI.485_AGATGCTCACGAAGAC	0.00052101	0.000583238	0.000113594	0.000542061	-0.00118223	0.00043039	0.00065227	-0.000377492	-0.00109788	0.00143623
BRI.485_AGATGCTGTAGGTCAG	0.000425374	0.000676221	-0.00212787	-0.00125279	-0.000253597	0.00480772	-0.00108878	0.00199431	0.00094088	0.000325097
BRI.485_AGATGCTGTCCGTTTC	0.000689058	0.00147206	0.000858108	0.00148988	0.000415618	-0.000632786	-0.00244012	-0.000329894	0.00124917	0.000669173
BRI.485_AGATGCTGTTATCCAG	-0.00161264	0.00139431	0.000347207	-0.00153275	0.000578631	-0.000443926	0.00157994	-0.000381793	-0.000795625	0.000375147
BRI.485_AGATGCTGTTTCGCTC	-0.000458525	0.00141117	3.45297e-05	-0.00191607	-0.000602426	0.000672091	-0.00315695	-0.00102972	-0.000956099	-0.00136911
BRI.485_AGATGCTTCACTCTTA	0.00105777	0.000298121	0.00112466	0.000915312	-0.000152612	0.00115093	-0.00103869	-0.000694491	-0.00101746	-0.000487899
BRI.485_AGATGCTTCCCGAATA	0.000107683	-0.00184021	0.000232719	0.000273958	0.0021017	0.00164642	0.000419741	-0.00250764	0.00133944	0.00233449
BRI.485_AGCATCAAGTACAGCG	0.000632649	0.000967305	-0.000206945	0.00184175	-0.00074397	3.13872e-05	0.000161618	0.000235818	-0.000682776	-0.000242015
BRI.485_AGCATCACACAGTCCG	0.0010816	-0.000319125	0.000704684	0.000157639	-0.00151297	0.000546245	-0.000328122	-0.00095596	-0.000409838	-0.0020742
BRI.485_AGCATCACACTGGACC	-0.000914321	0.00183449	0.000248127	0.000421019	0.000355441	0.000618466	0.00127487	0.000111335	-0.000660382	-0.000252296
BRI.485_AGCATCACAGTAACGG	-1.54454e-06	0.000576095	-0.000184625	-0.0017742	0.000106064	8.96132e-05	-0.000169474	-0.000128525	0.000154727	-0.000293301
BRI.485_AGCATCAGTACGAGTG	0.000726895	0.000181607	-0.00035799	-0.00262779	0.00107131	0.00262083	-0.000210414	0.000833802	-0.000344768	-0.00145079
BRI.485_AGCATCAGTCAGGAGT	-0.000300775	0.0013474	0.000226646	0.00171689	0.00131427	-0.000622751	-0.000498559	-0.000432396	-0.000836629	-0.000781648
BRI.485_AGCATCAGTGTCTCCT	0.000453415	0.00098302	-0.00187433	0.00182448	0.000597261	7.92182e-06	-0.000514383	0.000873005	-0.000165421	0.000637753
BRI.485_AGCATCAGTGTTTGCA	0.00109165	-0.000102802	0.00100985	4.54246e-05	-0.000863819	-0.00076355	0.000549029	-0.000905543	-0.000656578	-0.00178173
BRI.485_AGCCAATAGATGAATC	0.00119441	0.000802054	7.27912e-05	-0.00174274	7.2206e-06	-0.000610661	-0.000608098	-0.00103649	-0.000815824	0.000478513
BRI.485_AGCCAATCAAAGAGTT	0.00254791	0.000593282	-0.00160418	-0.00328127	0.000896047	0.00316917	-0.00122711	0.00130412	-0.00143687	0.000771046
BRI.485_AGCCAATCAAGGCGTA	0.000506353	0.000971396	0.000687759	-4.24652e-05	-0.000841514	0.000772953	0.00219348	-0.00021739	-0.00190085	0.00115258
BRI.485_AGCCAATCACACTGGC	0.00116516	0.000871013	-0.000560882	0.00143035	-0.00113598	0.00172234	-0.000132574	0.00044337	-0.000951259	-0.0012208
BRI.485_AGCCAATCAGTTGTTG	0.00119252	0.000426945	-0.00109079	-0.00370466	0.000853686	3.90965e-05	-0.00164363	4.71704e-05	-0.000263816	-0.000138329
BRI.485_AGCCAATGTTGGATCT	0.00185401	-0.000134045	0.00177144	-0.0012796	3.76615e-05	0.000708459	-0.000136619	-0.00104091	-0.00198065	0.00100356
BRI.485_AGCCAATTCCCATAAG	0.0016564	0.000605473	-0.00266221	0.00117546	0.00173267	0.00280794	-0.00154021	0.00160485	0.000312081	-0.00246578
BRI.485_AGCCAATTCTCAGGCG	-0.000342456	0.00104386	-0.000480054	0.000591724	-0.000735082	-0.000161085	0.00313419	0.00123134	5.87505e-05	0.000378366
BRI.485_AGCCAATTCTGGAAGG	0.00131121	0.000178464	0.00102898	-0.000164164	0.00087068	0.001841	-0.000610038	0.000331866	-0.00134926	-0.000412031
BRI.485_AGCCACGAGAAGTATC	0.0013464	-2.14494e-06	0.00147132	1.39704e-05	0.000250015	0.000154493	0.00160781	-0.000369622	-0.00114075	-7.8129e-05
BRI.485_AGCCACGAGGGAGAAT	-0.00156519	0.000232775	-0.000310327	0.00111583	-0.000258192	0.00020917	-0.00108245	0.000232844	0.000160629	-0.00150436
BRI.485_AGCCACGAGTGCTCAT	0.00104099	-0.00313043	0.00236934	-0.0031169	0.000996496	0.000559631	-0.000932105	-0.00138342	0.000556982	0.000869647
BRI.485_AGCCACGCACAGCGCT	0.000223243	0.00130188	-0.00316709	-0.00233895	0.000111702	0.00408038	-0.000704873	0.00170728	-2.9827e-05	-1.32233e-05
BRI.485_AGCCACGCATAGCACT	0.000810465	-0.000119035	0.000559602	7.72182e-05	-0.00151203	0.00120879	-0.000130685	0.000165	0.000460709	-0.0011516
BRI.485_AGCCACGGTGGCTACC	0.00151895	0.000593216	0.000838592	0.000542631	0.000743618	-0.000864082	0.000296543	-0.000703547	-0.00242863	0.000243701
BRI.485_AGCCACGGTTTGACAC	-0.000562968	-0.00141921	0.0010905	-0.000278917	0.00200732	0.000990146	-0.00218762	-0.00469377	0.00130267	0.00177011
BRI.485_AGCCAGCAGCCACAAG	0.0021348	0.00044909	-0.00197227	-0.00252492	0.00228502	0.00161486	-0.000989518	0.000876865	-0.000738697	0.000228865
BRI.485_AGCCAGCAGCGTGCTC	0.000165839	0.00105392	0.000859475	0.00051907	0.000448266	0.001546	0.000570435	0.00331017	0.00188645	0.00221176
BRI.485_AGCCAGCCATTACTCT	-0.00105579	0.00139497	0.000383554	-0.000777546	0.000395801	9.85277e-05	-7.96382e-05	-9.88554e-05	0.00108199	-0.000641324
BRI.485_AGCCAGCGTACCTAGT	0.000323585	9.04683e-06	0.0042586	-0.00227794	0.00234025	-0.00280478	9.76782e-05	0.00103913	0.00331133	-0.00120543
BRI.485_AGCCAGCGTAGACGTG	0.00102312	5.15712e-05	-0.00116471	-0.00179461	0.0025	-0.000863468	-2.53734e-05	0.000478374	-0.000132138	0.000292503
BRI.485_AGCCAGCGTGCACGCT	-0.000124851	0.000336391	-9.30465e-05	-0.000390835	0.00126724	0.00153135	0.00222383	0.00178914	0.000608198	0.00242489
BRI.485_AGCCAGCTCTCCGCAT	0.00103283	0.000674546	0.00110737	-0.000687888	0.00137779	0.000772813	-0.000356061	-8.0402e-05	-0.00282922	0.000537698
BRI.485_AGCGATTAGCACAAAT	0.00190884	2.68372e-05	-0.00264401	-0.00137966	0.001829	-0.000335436	0.000205365	0.000716285	-0.000430839	-0.000501056
BRI.485_AGCGATTAGGCCTGCT	0.000551241	0.000483852	-0.00205669	-0.00131335	0.00116463	0.00223481	-0.00222815	0.00101845	0.000392444	-0.00211236
BRI.485_AGCGATTCACAAAGTA	-0.000575754	0.00145151	0.000294803	-0.000308135	0.000931667	0.00036831	0.00127253	0.00045886	-0.000431686	0.000493088
BRI.485_AGCGATTCAGGGTTGA	0.00114856	-6.3004e-05	0.00115615	-0.000277438	-3.05555e-05	0.000673088	0.000441555	-0.000618883	-0.00105588	-0.000683063
BRI.485_AGCGATTGTACTCCGG	0.00103474	0.000376187	-0.000638085	0.000669357	-0.00123751	0.00192748	-0.000425689	0.00211875	0.00231632	7.50391e-05
BRI.485_AGCGATTGTCAGCGTC	0.000988693	0.000886511	0.00164567	-0.000398355	-0.00126709	0.00109895	-0.00211486	-0.000790792	0.00185001	-0.00068697
BRI.485_AGCGATTTCATCTGTT	0.0022189	0.000435952	-0.00269685	-0.00233919	0.00274768	0.00118898	0.000604192	0.00126734	-0.0008629	0.0013727
BRI.485_AGCGATTTCTATGTGG	-0.000140197	0.000516996	-0.000172472	0.00104186	-0.00158747	-0.000781572	0.00254032	0.000219996	-0.000284336	-0.000157603
BRI.485_AGCGATTTCTCGAGTA	0.00194744	0.000286841	-0.000424858	-0.00321754	-0.000465499	-0.00160585	-0.00101039	-0.00130183	-0.000915915	0.000511234
BRI.485_AGCGCCAAGAATGTTG	-0.0014887	0.0017304	0.000261999	-0.000329406	0.000125738	-0.00056604	0.000850975	-0.000156506	-0.000168235	-0.00112766
BRI.485_AGCGCCAAGGGTCAAC	0.00119038	0.00134714	0.00145079	0.000200807	-0.000476286	0.000309043	-0.00247341	-5.13305e-05	0.000957844	0.00173203
BRI.485_AGCGCCAAGTCTGGTT	0.00164738	0.000917841	0.0014582	-0.000714208	-0.000489645	-0.000125943	-0.000254309	0.000852149	0.00159638	0.000471848
BRI.485_AGCGCCACAAACTCTG	-0.000167889	-0.0010186	0.00165417	-0.00238924	-0.000463002	0.000865844	-0.000203162	-0.00304816	0.00127748	-0.000228129
BRI.485_AGCGCCACAACTGCTA	0.000982379	0.000126289	-0.000690185	-0.00197877	0.000879818	0.00213689	-0.00149644	5.14819e-05	-0.00105969	-0.000314339
BRI.485_AGCGCCACACAGTCAT	-0.000557373	0.000985938	-0.000742848	0.00077508	0.00098135	-0.000861757	0.00165881	0.000471063	-0.000959369	-1.21531e-05
BRI.485_AGCGCCACACGTCTCT	0.000211711	0.000592303	-0.00160818	-0.000611641	0.000976434	0.0018309	-0.00120223	0.00122355	-0.000309792	-0.000714967
BRI.485_AGCGCCACATACATCG	0.000535651	0.000549247	0.000821712	-5.97879e-05	-0.000323288	-0.000570019	0.00134389	-0.00143138	-0.00138488	-1.27197e-05
BRI.485_AGCGCCAGTAGCGTCC	-0.00129513	0.00038103	0.000797478	-0.000732837	-0.00185415	3.76493e-05	0.000538688	0.000316925	-5.25994e-06	0.00141714
BRI.485_AGCGCCAGTAGGTAGC	0.00135993	0.00100037	-0.000370522	-0.00202682	-0.000405472	-0.00032089	-0.000275684	-0.00142031	-0.00151733	0.00100188
BRI.485_AGCGCCAGTCGCAACC	0.000518996	0.000794071	2.47116e-05	-0.00221489	-0.000370476	0.00247796	-0.00147039	-0.000292512	-0.000798936	-0.000114502
BRI.485_AGCGCCATCACAAGAA	0.00105086	0.000774074	-0.000222683	-0.00357347	0.00021297	0.00358856	-0.000784718	0.000209856	-0.00120658	0.0010796
BRI.485_AGCGCCATCACTTATC	-0.000986173	-0.000546396	-0.000319212	-0.000571078	-0.000128115	0.00108202	5.77459e-05	-0.00334928	0.00259655	0.00021348
BRI.485_AGCGCCATCACTTGTT	0.000312269	0.00106936	-0.00207326	0.000482841	-0.000728141	0.000751368	5.77151e-05	-0.000149609	-0.000411197	-0.000364774
BRI.485_AGCGCCATCAGTCACA	0.00271097	-0.000228772	-0.000291401	-0.00124278	0.00231993	-0.00117592	-3.50042e-05	0.00229216	0.00216953	-0.000862597
BRI.485_AGCGCTGAGTCAATCC	0.00060432	-5.51118e-05	0.00045378	0.000801971	0.000260966	-0.000236847	0.00254132	0.000685776	-0.000668007	0.000204344
BRI.485_AGCGCTGAGTCTAGAA	0.00204938	6.40628e-05	0.000108782	-0.00175457	0.000325688	0.000383474	-0.00137457	-0.000430483	-0.000871864	0.000125756
BRI.485_AGCGCTGAGTGAGTGC	0.00135882	0.000809643	-0.00141863	-0.00416034	-0.000293177	0.00198105	-0.00106727	0.000442929	-0.00180633	0.000545809
BRI.485_AGCGCTGCACCGCTGA	0.00113059	-0.000384278	0.00200765	-0.00038051	0.000603159	-0.000214871	-0.000525682	-0.000857472	-0.00050743	0.000143899
BRI.485_AGCGCTGCAGCGTATT	-0.00216061	0.00235807	0.00391981	-0.00239677	0.00170298	-0.00127138	-0.000234043	0.00147114	0.00225174	-0.000425624
BRI.485_AGCGCTGCAGTATTCG	-0.000462874	0.000937135	-0.000182575	0.000933428	0.000288805	-0.000838732	0.00252059	-5.20729e-05	-0.000564189	-0.000117034
BRI.485_AGCGCTGCATAGGCGA	0.00168929	-0.00101485	-0.000192814	-0.00206213	0.00235698	-0.00261252	-0.000492074	-0.00109961	-0.000397941	0.00147561
BRI.485_AGCGCTGTCCACTTCG	0.00071643	0.00154304	-0.00293049	-0.000412474	-0.000590516	0.0028301	-0.0026793	0.00151986	0.00076522	-0.000300285
BRI.485_AGCGCTGTCCTTGACC	0.00111167	-0.000122342	0.00108416	0.000197465	3.10637e-06	0.000608281	-0.000256329	-0.000506309	0.000220533	-0.000580947
BRI.485_AGCGCTGTCGTCTCAC	-0.000122556	0.000873578	0.00035872	8.16676e-05	0.000980026	0.00045872	0.00103758	0.00126193	-0.00051661	0.000287674
BRI.485_AGCGCTGTCTTGCAAG	0.00166551	0.00140071	-0.000554438	-0.00175819	-0.001027	0.000544249	-0.00253204	-0.00179808	-0.000980072	0.0016444
BRI.485_AGCGTATAGAGCTGCA	0.00144117	0.0019369	-0.00245566	-0.000271762	0.00212532	0.00304135	-0.00227016	0.00163745	-0.0016565	0.000186438
BRI.485_AGCGTATCACCAGCTG	-0.00275667	0.00236483	-2.63262e-05	-0.00102978	-9.94964e-05	0.000238481	0.00307793	0.000423179	-0.000427185	-0.00123804
BRI.485_AGCGTATCATCTCAAG	0.000892215	0.00139446	0.0013573	0.00123675	0.00011377	0.00022081	-0.00348463	-0.000383667	0.00146694	0.000961721
BRI.485_AGCGTATCATTAGGAA	0.000188899	0.000858765	0.000605857	0.000932112	0.00092921	-0.000323434	0.000483934	-0.000472843	-0.00167716	-0.000865388
BRI.485_AGCGTATTCAGCGCAC	0.00217058	0.00125228	-0.00150163	-2.26447e-05	0.000234236	0.00178512	-0.000408767	0.00084578	-0.00084993	0.00167075
BRI.485_AGCGTATTCATGCCCT	-0.00159171	0.000435083	0.000855138	0.000652621	0.00162643	0.00113612	-0.0013506	0.000585893	-0.00116869	0.000181486
BRI.485_AGCGTATTCGCATGAT	0.000250251	0.00072667	-0.00175353	-0.00133252	0.000512205	0.00273806	-0.00190294	0.000866223	-0.000352276	0.000329598
BRI.485_AGCGTATTCTGACGCG	0.000355558	0.000932339	-0.00187835	-0.00310611	-0.000577854	0.000874939	0.000184169	-0.000846431	-0.00115104	0.00163622
BRI.485_AGCGTCGCAAACCGGA	-0.000420775	0.00122578	-8.38725e-06	-1.9182e-05	-0.000998727	0.00189301	-0.000178653	0.00153849	-3.95166e-05	0.0007391
BRI.485_AGCGTCGCATCGAACT	-0.000494134	0.00116711	0.00268251	-0.00143861	0.0012004	0.000240747	-9.37756e-05	0.00242483	0.00347818	-0.000585149
BRI.485_AGCGTCGCATTACGGT	-0.000773721	0.00138405	0.000144204	0.00136868	0.001505	-0.000247546	0.000676915	0.00105686	-0.000492969	0.000306413
BRI.485_AGCGTCGGTCACGACC	0.000655387	0.00022254	-0.000556391	-0.00394681	-0.000103019	-0.000149494	-0.00125509	-0.00115427	-0.000630288	0.0014453
BRI.485_AGCGTCGTCAGCACCG	0.000194407	0.000370742	0.000572277	-0.00205625	0.00208658	6.73673e-06	-0.0023121	-0.000773896	-0.000817334	-0.000661226
BRI.485_AGCGTCGTCGGCATCG	-0.000224834	0.000145847	0.000501511	-0.000615557	-0.000715059	0.000795525	-3.13176e-05	-0.000930588	-0.000131238	0.00035246
BRI.485_AGCTACAAGAAATCCA	0.0021813	0.000309214	-0.000823261	-0.00193866	0.000243206	-0.0021235	-0.000999735	-0.00116561	0.000290721	-0.000388022
BRI.485_AGCTACAAGCGCTTCG	-0.000287781	0.00127646	0.00027593	0.000619362	-1.12914e-06	-0.000260562	0.0014385	-0.000132	-0.000885084	-6.80615e-05
BRI.485_AGCTACATCTCCCAAC	9.38807e-07	0.00116251	-0.00240144	-0.00126202	-0.000658715	0.00111572	-0.00112962	0.000406492	0.000927418	-0.0018213
BRI.485_AGCTACATCTTCCCGA	0.00242602	0.000324432	-0.00108793	-0.000950713	0.00184793	0.00238201	-0.000169845	0.00134946	-0.000661461	0.000783152
BRI.485_AGCTCAAGTACTCCCT	0.000708201	0.00071525	-0.00107106	-0.00155543	4.97965e-05	-0.00103742	-0.000402318	-0.000155086	-0.000324942	0.000489016
BRI.485_AGCTCAATCCTCAGGG	-0.00138761	0.00151591	0.000378821	-0.000685808	0.000822902	0.000341453	-0.00108749	-0.000484596	-0.000770855	0.000468936
BRI.485_AGCTTCCAGAGGGTCT	0.00102551	-0.000135462	-0.000524858	-0.00139879	-4.56204e-05	0.00222923	0.000528987	0.000881562	-0.00045946	-0.00122107
BRI.485_AGCTTCCAGATAGTCA	0.00221562	9.29543e-05	0.00155448	0.00158078	0.00164407	-0.00200387	-0.00229687	0.000824033	0.00198438	0.000957777
BRI.485_AGCTTCCAGCTTCTAG	-0.0018412	0.00223895	-8.11037e-05	0.000352939	0.0013016	0.00028372	-0.00105444	-0.000803845	0.000167661	-0.00222957
BRI.485_AGCTTCCAGTAGTCTC	-0.000724329	0.00113993	0.000240767	0.000888983	0.000678762	-0.000896949	0.000930582	-0.000110615	-0.000470042	-0.000444731
BRI.485_AGCTTCCCAAGCGGAT	0.00108579	0.00093263	-0.00072358	-0.00375298	0.00302663	0.00334505	-0.00320419	0.00117172	-0.000395775	-0.000884195
BRI.485_AGCTTCCCAGATGCGA	0.00117047	-0.000397565	0.00121591	-9.21273e-06	0.000198403	0.00193372	0.000226175	0.000535639	-0.00105627	-0.000474791
BRI.485_AGCTTCCCATACCGTA	1.98011e-05	0.00188113	-0.000197778	0.00285519	0.00012676	-3.91174e-07	-6.68009e-06	0.00154341	0.00125689	0.00118175
BRI.485_AGCTTCCCATCCGTGG	0.00090853	0.000511202	-0.00225227	-0.00140503	0.000264712	0.00491643	-0.000808367	0.00324951	0.000744962	-0.000715014
BRI.485_AGCTTCCGTAACATAG	-0.000527986	0.00159536	-0.000522758	0.00254415	0.000884404	-6.70139e-05	0.000807385	0.000900979	-0.000155448	0.000256594
BRI.485_AGCTTCCGTACGACTT	0.00104171	0.00102284	-0.00123014	-0.00260355	0.00164245	-0.00161181	-0.00226332	-0.00147675	-0.0013722	0.00177165
BRI.485_AGCTTCCGTGATTCAC	-0.00118961	0.00189011	8.00032e-06	0.00155237	0.00252718	0.000231596	-0.0014382	0.0013486	0.000470598	-0.000315011
BRI.485_AGCTTCCGTGCCGTTG	0.00112647	6.05823e-05	0.000320467	-0.000296111	0.0015054	0.00175029	0.000422714	0.00184615	-3.50445e-05	0.000597353
BRI.485_AGCTTCCGTTGTCAGT	0.000904311	0.000227896	0.00109078	0.000245589	0.00101764	0.000118272	0.000365703	-3.36189e-05	-0.00128335	-1.86094e-05
BRI.485_AGCTTCCTCCTCACGT	0.00191418	0.000986606	-0.00118518	-0.000531233	-0.00250672	-4.67573e-05	-0.00309889	-0.00180951	0.00077022	0.000982894
BRI.485_AGGAAATAGACGAGCT	0.000872176	0.000663938	-0.000633535	-0.00234298	0.000706547	-0.00245726	-0.000102261	-0.000789513	-0.00060698	-0.000101436
BRI.485_AGGAAATAGCGATGAC	0.00112185	0.00151603	0.00168115	0.00149402	-0.000959343	-0.000829687	-0.0041078	-0.000968926	0.00187596	-0.000387505
BRI.485_AGGAAATAGGGTCAAC	-0.000441379	0.00142514	-0.000122943	-0.000655023	0.000842502	-0.000752487	-9.11444e-05	-0.000286603	-0.0012915	0.00118408
BRI.485_AGGAAATGTACCTGTA	-0.000968368	-0.000351231	0.000566722	0.0010184	-0.000119969	0.000175457	-0.00159792	-0.00335118	0.000743953	0.000405282
BRI.485_AGGAAATGTCCGGTGT	-0.00176655	0.00164552	0.000710458	-0.000649242	0.000940945	-0.001124	0.000942049	-7.882e-05	-0.000569603	-0.000611594
BRI.485_AGGAAATGTCGTTCAA	-0.000421603	-0.000934315	0.000231559	0.000929909	0.00282422	0.00263692	-0.00138366	-0.00225599	0.00191487	0.00125995
BRI.485_AGGAAATGTTAGAGAT	3.38774e-05	0.000387288	-0.00101655	0.000106732	0.000387605	-0.000120675	0.000905701	0.00108441	0.000539992	-0.000104335
BRI.485_AGGAAATTCATTTCGT	-0.000612981	0.00194647	0.000107488	0.00105558	0.00167603	0.00137221	-0.0002328	0.00139742	-0.00128812	-0.000637767
BRI.485_AGGAAATTCCGCACGA	0.000737563	0.000661741	-0.00167043	-0.00239037	-0.000552011	0.00204794	-0.000682514	0.000452938	-0.00136116	-0.00158219
BRI.485_AGGAAATTCCGGCAAC	0.00154934	0.000842285	-0.00237108	-0.00326513	0.000772924	0.00127264	-0.000358803	0.000410841	-0.00167652	-0.000470621
BRI.485_AGGAATAAGACGAGCT	0.00131586	0.000225428	-0.00170344	-0.00107847	-0.000275587	-0.00116936	0.000307282	-0.000119126	0.000471829	0.000409879
BRI.485_AGGAATAAGATGCCGA	-6.53465e-05	0.00111643	-0.000205221	0.000602115	0.00107187	-0.000463067	0.00209842	-1.82745e-05	-0.00108875	-0.000806933
BRI.485_AGGAATACATGCGGTC	-0.000168818	-0.00195968	0.00102916	-0.000621611	0.00307802	0.00244388	-0.000271026	-0.00311714	0.00128954	0.00206046
BRI.485_AGGAATAGTCTCACGG	0.00117184	-0.000210759	0.0020637	-0.000926031	-0.000870627	-0.0015357	-0.000735047	-0.00202815	-0.000439346	-0.00140707
BRI.485_AGGAATAGTGTAGCAG	0.00109035	0.00120106	-0.00183405	-0.00242462	0.00115652	0.00129904	-0.00168843	-0.000150694	6.42155e-05	7.11451e-05
BRI.485_AGGAATAGTTACCCAA	-0.00156558	0.000753166	8.46877e-05	-0.000709806	0.000311538	0.00160033	0.00167221	-0.00183101	0.000648382	0.00114384
BRI.485_AGGAATATCCCGAATA	0.000518202	0.000845244	0.000877008	0.000880331	0.000663153	0.00127866	-0.000377474	7.25929e-05	-0.00158859	-0.000411525
BRI.485_AGGACGAAGCATCCCG	-3.00546e-05	0.00134865	-0.000868459	-0.00129345	-4.0684e-05	0.0011689	-0.000438352	0.000529504	0.000748599	0.000300613
BRI.485_AGGACGAAGCATTGAA	0.00113422	-0.000397041	0.00130365	-0.000241357	-0.000760402	0.000986162	-0.001078	-0.00118584	-0.000453413	-0.00165385
BRI.485_AGGACGAAGGCCTAGA	0.000160261	0.000851131	6.3047e-05	0.00222158	0.00147021	-0.0017576	0.00148609	0.000548568	-0.00128697	0.000452902
BRI.485_AGGACGAAGTACCGGA	0.00144021	-0.000971995	0.000774353	-0.00103668	-0.00226002	0.00168116	0.000672229	0.000220829	0.000864523	-0.00139395
BRI.485_AGGACGACAAATGGAT	0.000218379	0.000368053	0.000388937	-5.00789e-05	-0.000300196	0.000683415	0.00200598	0.000212965	-0.000227172	-0.00132195
BRI.485_AGGACGACAAGAGAGA	0.000474697	0.000909538	0.000253229	0.000930408	0.000409381	1.30523e-05	-0.000477616	-0.000262532	-0.00139009	-2.88914e-05
BRI.485_AGGACGACAGCGTTGC	-0.000145106	-0.000606727	0.00105591	-0.00182899	-0.000436651	0.00348855	8.39318e-05	-0.00114324	0.000803993	0.000887177
BRI.485_AGGACGAGTATCACGT	0.000467788	-0.000906492	-0.000296579	-0.00174499	0.00234196	0.00175492	-0.00444272	0.000425029	-0.00098301	0.000943796
BRI.485_AGGACGATCGTAGTCA	0.000932228	0.000682987	0.00104797	-0.00106762	-0.000700211	0.00111037	-0.000243005	-9.11588e-05	-0.00225744	-0.00136457
BRI.485_AGGACGATCGTGCGAC	0.000518306	0.00117622	0.000243164	0.000315061	-0.00228881	0.000864881	0.000618314	0.000949826	0.00106989	0.00210083
BRI.485_AGGACTTAGCGACTTT	0.00158461	0.0002547	0.0023237	-7.66829e-05	0.000487504	-0.000158061	-0.00313473	-0.000306821	0.00146872	0.00137381
BRI.485_AGGACTTAGGAGTACC	-0.00184933	0.00195517	0.000272758	-0.000325156	0.00021583	-0.000849044	0.000906504	0.000955603	0.000439536	-0.000298004
BRI.485_AGGACTTGTCAACGCC	-0.000189495	0.00114441	-0.000333076	0.00197392	0.00138392	-0.00054621	0.00164073	0.000680412	-0.00136074	0.000341711
BRI.485_AGGACTTGTCGAGTTT	-3.95728e-06	0.000946147	-0.000378875	-0.00302978	-0.00078033	0.00148789	-0.00123941	-0.000720796	-0.00105983	-0.000403711
BRI.485_AGGACTTGTTCGGACC	0.0011671	0.000468708	0.00103159	-0.000599002	0.000514621	0.000326573	-0.00037656	-0.000480498	-0.00164659	-0.00107063
BRI.485_AGGACTTTCCGCTAGG	0.00201983	-0.000236587	0.00133474	0.00103611	-0.000299747	-0.000768963	0.00164068	-0.000501548	-0.000430023	0.000905547
BRI.485_AGGACTTTCGCTAATG	0.00195654	0.00180764	0.000681419	0.00265326	-0.00192171	-0.000308604	-0.00279803	0.000551238	0.00283696	0.00298422
BRI.485_AGGAGGTAGACCCTTA	0.00131465	0.000133721	0.00189423	-0.0010772	0.000351778	0.000652332	-0.000508783	-0.000148769	-0.000623024	-0.000453968
BRI.485_AGGAGGTAGAGCAGCT	0.0021323	0.000171127	0.00175114	-0.000985176	0.000330905	-0.00120248	0.00133456	0.000732095	0.00172215	0.00140123
BRI.485_AGGAGGTAGCCTGCCA	0.000114363	0.00150341	2.96762e-05	0.00108857	-0.00125381	-0.000671379	-0.000336148	-0.000112995	0.00100675	0.00088534
BRI.485_AGGAGGTAGGACTTCT	0.000821257	-8.37205e-05	0.000415673	-0.0011741	-0.00155987	0.000722709	0.00153933	-0.00101167	-0.000823472	-0.000560844
BRI.485_AGGAGGTCACACGTGC	-0.000365113	0.00120858	-0.000130544	0.00167231	0.00168366	-0.00104675	0.00062895	0.000674217	-0.00143103	-0.000846637
BRI.485_AGGAGGTCACATATCG	-0.00170122	0.00157608	0.000465906	-0.00117121	-0.000173535	-0.000382168	0.0007326	-0.00051064	-0.000991524	0.000774898
BRI.485_AGGAGGTCAGAGGGTT	-0.00128985	0.00162736	0.00102387	-0.00173365	-0.000616102	-0.000230508	0.000774405	0.000240212	0.00030537	0.000334696
BRI.485_AGGAGGTGTGAGCCAA	0.00106768	-0.000153844	2.55515e-05	-0.00450288	0.00122163	0.00167321	-0.00107	0.000100864	-0.00133041	0.00258845
BRI.485_AGGAGGTGTGCCGAAA	0.00110257	0.000435169	0.00150671	-0.0016537	-0.000163578	0.00236802	0.000494174	-0.000788674	-0.00129287	-0.000683926
BRI.485_AGGAGGTGTGCCTATA	4.42273e-05	0.000487659	-0.000781217	-0.000290777	-0.00117833	0.00205148	-2.29247e-05	0.00178346	0.00025361	-0.000632181
BRI.485_AGGATAAAGACAGCTG	-0.0002435	0.000385745	-0.000152555	-0.000467822	-0.000454297	0.00308387	0.00123618	0.00120862	0.000430127	-0.0013269
BRI.485_AGGATAAAGCTAGCCC	-0.000117912	0.000323146	0.000821037	-0.000694362	-0.00103503	-0.000383137	0.00081309	-0.000727341	-0.00107238	-0.000612201
BRI.485_AGGATAACACGGATCC	-0.000724515	0.00159447	-0.000896606	0.000752028	0.00126537	0.00130557	7.3993e-05	0.00224013	0.000429954	-0.000439688
BRI.485_AGGATAACAGCGGTCT	0.000835212	-0.00287425	0.0025985	-0.00242385	0.00287909	-0.000241865	-0.00170513	-0.00350997	0.00225317	0.00138758
BRI.485_AGGATAACAGGAATCG	0.00149313	-0.000192525	-0.00058791	-0.00418401	0.000682741	-0.00249892	0.000487026	-0.00148146	-0.000596391	0.0014152
BRI.485_AGGATAACATGGGTCC	0.000775222	0.000592589	-0.00168598	-0.00225447	0.00114771	0.00233366	-0.00146651	0.000586779	2.787e-05	-0.0012342
BRI.485_AGGATAATCCTGGCTT	0.000685237	0.00163845	-8.82429e-05	0.00109527	-0.00057241	0.000163105	-0.00148894	0.00107777	0.00142309	0.000546386
BRI.485_AGGATAATCTCGGGAC	-0.00129593	0.000612463	-0.000232386	0.000131632	-0.000606257	-0.000206315	0.000418222	-0.000407686	-0.000670179	0.0013644
BRI.485_AGGATAATCTTTGGAG	8.07744e-05	0.0017246	-0.00178237	-0.00149919	3.38438e-05	0.00362734	-0.00190872	0.00122103	-0.00100592	-0.000675532
BRI.485_AGGATCTAGGTCCCTG	-0.000549199	0.000834765	5.1228e-05	-0.00202314	-0.000470772	0.000865128	0.000160713	-0.000371803	-0.000151378	0.000172342
BRI.485_AGGATCTAGGTTCCAT	0.00149589	-0.00010654	0.000919846	-0.000787948	-0.00123234	0.000248904	0.000207531	-0.000826527	-0.000735837	-0.000221127
BRI.485_AGGATCTCAAAGCAAT	0.00185223	-0.000491049	-0.0015648	-0.000714461	0.000993068	-0.00310497	5.74831e-05	-0.000856616	0.000423099	-0.00109601
BRI.485_AGGATCTCAGGTGACA	0.00117849	-6.12982e-05	-0.000151027	-0.000476559	0.00134267	0.00177199	-0.000171501	0.000770704	-0.00103859	-0.0012007
BRI.485_AGGATCTCATATGAAG	-0.00046149	0.00100471	-0.000237653	0.000905596	-0.000676241	-0.000322237	0.00104558	-0.000427253	-0.000591405	-0.000640731
BRI.485_AGGATCTGTGGATGAC	3.13651e-05	0.000803855	-0.00109477	-0.00181116	0.000838097	0.00166957	-0.000266683	0.000544173	-0.000687446	-0.000529692
BRI.485_AGGATCTGTTCGTGCG	0.000403652	0.000743541	-0.000371734	0.00189445	0.00060942	-0.000400967	0.00189167	0.0010673	0.000619844	-0.000357014
BRI.485_AGGATCTTCGAACGGA	0.00172962	0.0011904	0.00159561	0.00108894	-0.000772161	0.000524467	-0.00254725	0.000490942	0.00169864	0.00131165
BRI.485_AGGATCTTCTACGCGG	-0.000407264	-0.0012375	0.00104489	-0.000666931	1.82348e-05	-0.0012578	-0.00277761	0.000167001	-0.000385103	0.000126129
BRI.485_AGGCATTAGGTTGTTC	-0.00119138	0.00103281	4.90905e-05	-0.000744224	-0.000165208	0.000233878	0.000277643	0.000537119	-5.51961e-05	-0.000689836
BRI.485_AGGCATTCAAAGGGTC	0.000135496	0.00118502	0.000128177	-0.000456161	-0.000459555	0.000253609	0.00160196	0.000512194	-0.000860211	0.00108197
BRI.485_AGGCATTCAATAGAGT	0.000264462	0.000485405	0.00122041	-0.00112412	-0.00170771	5.80391e-05	0.00155092	-0.000781335	-0.000737445	0.00040581
BRI.485_AGGCATTCATGATGCT	0.00144453	0.000440572	-0.00143992	-0.00290512	0.000852375	0.00147637	-0.00311398	-0.000486876	0.00023331	0.000245403
BRI.485_AGGCATTGTCCCGCAA	-0.00019739	0.00126527	-0.00106373	0.00190763	-8.04934e-05	0.00100751	0.00186098	0.00147643	-0.000195815	-0.000615423
BRI.485_AGGCATTGTTACGCCG	0.00138556	-0.00015537	0.00151027	-0.000853588	0.000335708	-0.000222325	0.000970684	-0.00142697	-0.000985147	-0.000513018
BRI.485_AGGCATTGTTGAAGTA	0.00184677	-0.000399335	0.00187074	-0.00113877	-0.00183057	0.00100792	0.00018657	-0.000604481	-0.000350695	-0.000258932
BRI.485_AGGCATTTCAAGAATG	0.00132213	-0.000152442	0.0010395	-0.000405739	-0.00146014	0.000190123	0.0010599	-9.78256e-05	-0.0008778	0.000718997
BRI.485_AGGCATTTCATCACTT	0.00241556	0.000414287	0.00112467	0.000609511	0.00023941	-0.000254571	-0.00249083	0.000430273	0.00205798	0.000256483
BRI.485_AGGCCACAGAGTATAC	0.000933554	0.00122741	-0.00340241	-0.00147507	0.00164701	5.89071e-05	-0.00013803	0.000752271	-0.000803946	-0.000379687
BRI.485_AGGCCACAGATAACAC	0.0010322	0.000130974	0.00081701	-0.00077148	-0.00219386	0.00044844	-0.00127896	-0.00216094	-0.000266214	-0.000710519
BRI.485_AGGCCACAGATGCTAA	0.00113501	-0.000273795	0.000217738	-0.00440959	0.0025539	0.000866974	0.000218881	0.00116553	-0.00081585	0.000809969
BRI.485_AGGCCACAGCTCGTGC	0.000427525	0.000204069	-2.03394e-06	-0.00260947	0.00177431	0.00171444	-0.00136721	-0.000507415	-0.000519321	-0.000317743
BRI.485_AGGCCACAGTCACACT	0.00200425	0.00105419	0.00136274	-0.000184928	-0.00170477	-0.00036329	-0.0014683	-0.000121365	0.00166834	0.00259382
BRI.485_AGGCCACCAAGCCTGC	0.000917951	0.000475919	0.00121598	0.000651867	0.00195233	0.000198077	0.000871686	0.000940213	-0.00131731	0.00136447
BRI.485_AGGCCACCACATGGTT	0.000615061	0.000401423	0.000150472	0.000393826	0.000543746	0.00050833	9.6827e-05	-2.73917e-05	-0.000902479	-0.000706278
BRI.485_AGGCCACCAGATACTC	0.000774292	0.00156423	-9.00625e-05	-0.00175166	0.000520521	0.00308322	2.54747e-05	5.30869e-05	-0.0025386	-0.000268877
BRI.485_AGGCCACCATCGTGCG	0.00169978	-0.000428752	0.00121361	-0.000655312	-0.00145737	-0.000232308	0.000696158	-0.000666011	-0.000958861	-0.00061837
BRI.485_AGGCCACCATGGAAGC	-0.000743013	0.00087948	-0.00118624	0.000485396	0.00147961	0.000173965	0.00119462	0.00134807	-0.000742196	0.000349278
BRI.485_AGGCCACGTTATGACC	-0.000268097	0.00150774	-0.000108988	0.00179746	0.000732494	-0.000530174	0.00104787	0.000417005	-0.00114135	0.000451982
BRI.485_AGGCCACTCGATACTG	0.00120095	0.000746201	-0.0013717	-0.0022526	0.00244357	0.00209263	-0.00149997	0.000798164	-0.000824707	-0.000691811
BRI.485_AGGCTGCAGGGCTAAC	0.000978447	0.000295787	0.00160731	-0.000737969	-0.00190443	-0.0010033	-0.00130834	-0.00183161	0.000598434	-9.84655e-05
BRI.485_AGGCTGCAGTAAACGT	0.000681257	0.000437639	0.00129594	-0.000346076	-0.00102988	0.00107491	-0.00106083	-0.000606973	-0.00102273	-0.00134074
BRI.485_AGGCTGCAGTTGCTGT	-0.000520077	0.000653995	0.000189087	0.00104275	-0.000714163	-0.000298875	0.0019256	-0.000133772	-0.000413151	0.000337978
BRI.485_AGGCTGCCACCTGAAT	0.00180318	0.000784796	-0.00105138	-0.000574092	-0.00263878	0.00193119	0.000420583	-0.000447499	-0.00154735	0.00113677
BRI.485_AGGCTGCCAGCGACCT	0.00113836	0.000904737	-0.000716961	0.000327964	-0.000927975	0.00108236	-0.00138378	0.000827456	0.00259779	-0.000825579
BRI.485_AGGCTGCGTCACTCAA	5.52786e-05	0.00102347	-0.000233077	0.00140482	0.000424654	0.000572597	0.00184683	0.000383383	-0.000562121	-0.00185538
BRI.485_AGGCTGCGTGGCAGAT	-0.000126525	-0.00169833	0.000180135	0.000145812	0.00057837	-0.000508277	0.00073795	-0.00285562	0.0016077	-0.000498349
BRI.485_AGGCTGCTCCCTCGTA	0.0010073	0.000452777	0.000408801	0.0009582	-1.10139e-05	0.00159305	0.000125707	0.000549085	-0.000601443	0.000428383
BRI.485_AGGGAGTAGCAAGTGC	0.00216728	-3.68853e-06	-0.000949492	-0.00189794	0.00113774	0.000935479	0.0013889	0.000968282	-0.00035247	-0.000618554
BRI.485_AGGGAGTAGCAATTAG	0.00279244	-0.00173029	-8.53207e-05	-0.0058479	0.00154401	-0.00149833	-0.000293859	-0.000564258	6.26706e-05	0.000761793
BRI.485_AGGGAGTCAACACAGG	0.000676432	0.000557389	0.00155072	-0.000597282	0.00121346	0.000684045	-0.00100739	-0.000323019	-0.00107726	-0.000787647
BRI.485_AGGGAGTCAAGACAAT	0.000771249	0.000560238	0.00166178	-0.00106555	0.000292447	-0.000494169	-0.000381236	-0.000975624	-0.00222308	0.000259332
BRI.485_AGGGAGTCACAGGATG	-0.000510364	0.00123137	-0.000585562	-0.000392856	0.000147318	0.000502767	-0.000692938	0.000318756	0.000501746	-0.000920616
BRI.485_AGGGAGTCACTTTAGG	0.00109558	-0.000139523	0.00146818	0.000419102	-0.0011238	0.00036797	-0.00184938	-0.00164887	-0.00074965	-0.000670897
BRI.485_AGGGAGTGTAACAGTA	-0.00118008	0.00162	0.00104873	-0.000270461	0.00134821	0.00056489	0.0007252	0.00182726	0.00136668	5.61472e-05
BRI.485_AGGGAGTGTGTGCTTA	0.00262266	0.000455227	-0.0015096	-0.00408513	0.00299337	0.00243529	-0.000328025	0.00172313	-0.00135735	0.000259848
BRI.485_AGGGAGTTCGTAGGGA	0.000763848	0.00145336	0.000621021	0.000434249	-0.00172335	0.000220077	-0.00200624	-0.000214135	0.00104147	0.00085352
BRI.485_AGGGCCTAGAGTCTGG	-0.00166595	0.00164319	0.000339781	-0.000180446	0.000781178	-0.000497196	0.000473229	-0.00016227	-0.000460752	-0.000471583
BRI.485_AGGGCCTAGGCACTAG	-0.00265092	0.00260771	0.000672168	-0.00100644	0.000626376	-0.00102106	0.00111074	-0.000596413	-0.000584552	-0.000831088
BRI.485_AGGGCCTAGTAGGGTC	-0.000636946	0.00136134	-0.00258911	0.00140346	0.00063647	-4.77713e-05	0.00120845	0.00170305	9.89616e-05	1.96335e-05
BRI.485_AGGGCCTCACTAAACC	0.00173402	-0.000201208	0.000945322	0.000466334	-0.00027972	-0.000613797	-0.000476828	-0.00032627	-0.00055083	-0.000316054
BRI.485_AGGGCCTCATAACAGA	0.000236872	0.000429295	0.000492133	0.000194405	0.000283571	-0.000731484	-4.7355e-06	-0.000629042	-0.0011637	-0.000353348
BRI.485_AGGGCCTGTAGGGTAC	0.00143527	0.00035261	0.000316702	-0.00175426	0.00212631	0.00175456	-0.00193609	4.86335e-05	-0.0015006	-0.000565526
BRI.485_AGGGCCTTCACCACAA	0.00128554	-0.000371264	0.00146408	0.00082376	0.00113103	-0.000552761	0.000377739	-0.000370297	-0.000191455	-0.00091378
BRI.485_AGGGCCTTCAGGCGAA	-0.00246867	0.00276594	0.000429518	-0.00065966	-0.000664236	-0.000768066	0.00142507	-0.000315184	-0.000594644	-5.21493e-05
BRI.485_AGGGCCTTCTTACCGC	0.00106455	0.000317034	-0.00218465	-0.00159261	0.000677654	1.0187e-05	-0.00158484	5.68534e-05	-0.000253744	0.000155977
BRI.485_AGGGCTCAGAGCTGCA	0.000430622	0.000782086	-0.00380043	-0.000457077	-0.000662551	0.00356688	-0.00151161	0.000905251	-0.000374565	-0.00121737
BRI.485_AGGGCTCAGCCTGTGC	-7.20174e-05	0.00102974	0.000252673	0.000473745	-0.000356729	-0.00083832	0.00272939	0.000209538	-0.000770818	0.000456645
BRI.485_AGGGCTCAGCGAAACC	0.000433679	-0.00240253	0.00196531	-0.00198014	0.000990421	-0.00141562	-0.0031675	-0.000518346	0.000872546	-0.00128412
BRI.485_AGGGCTCAGTTAACAG	0.000917015	0.000393258	0.00111393	-0.000375979	-0.000478791	0.000111015	-3.95152e-05	-0.000572231	-0.000800753	-0.000151988
BRI.485_AGGGCTCAGTTACGTC	-0.000306397	0.00100205	0.000732676	0.000427978	0.000689192	0.000205861	0.00124934	0.000137301	-0.00181919	0.00149546
BRI.485_AGGGCTCCACTTCATT	0.00137819	-8.30549e-05	0.00138398	0.000491546	-0.00122751	-0.000677652	-0.00140516	-0.00282848	-0.00134264	-0.00168393
BRI.485_AGGGCTCCAGACACCC	-0.00179244	0.00189424	0.000597901	5.45424e-05	0.00143129	-0.000942499	0.000295658	-0.000157988	3.2542e-05	-0.000439848
BRI.485_AGGGCTCTCCATCTAT	0.000233947	0.000708349	-0.00161743	-0.00321459	0.000718279	0.00366898	-0.000165968	0.00176549	-5.07758e-05	-0.000650474
BRI.485_AGGGTCCAGGCCATAG	-0.000263157	0.000926628	0.000268532	0.000993585	-9.03749e-05	-0.00143371	0.00163066	4.98005e-05	-0.000174614	-0.000848434
BRI.485_AGGGTCCCAAATACAG	0.00124418	2.54497e-05	0.000237961	-0.000402286	0.00136278	0.00201514	-0.000548281	0.000735575	-6.39172e-05	-1.63517e-05
BRI.485_AGGGTCCCAATGCTCA	0.0023263	-0.000930826	0.00145801	0.000912065	0.00413055	-0.000559556	0.000106483	0.00270498	-0.000560261	0.00124009
BRI.485_AGGGTCCCATGTTACG	-0.000121481	0.00135536	-0.00157004	0.00126667	-0.000939527	0.00141494	0.000436967	0.000996648	0.000709446	0.000368
BRI.485_AGGGTCCTCGCAACAT	0.000829791	0.000539599	0.00103453	-0.000265658	0.000508781	0.000708198	-0.000264608	-0.000234365	-0.000940451	-0.00135733
BRI.485_AGGGTGAAGTGGTTGG	0.00102391	-0.000233464	0.00346705	-0.0023063	0.00087556	-0.00203645	0.00070206	0.00150779	0.003477	-0.000585281
BRI.485_AGGGTGACACCCTTGT	0.000301753	0.00116635	0.00261675	-0.000632263	-0.000324879	-0.000242589	0.000404337	0.00248086	0.00391818	-0.000755744
BRI.485_AGGGTGACACGGTCTG	0.000995184	0.000728871	-0.00143881	-0.00228836	0.000172874	0.000710606	-0.0017721	-0.001255	-0.00181373	5.18216e-05
BRI.485_AGGGTGACACTTCTCG	0.00215869	-0.000225834	-0.00186343	-0.00330616	0.00155782	0.00164234	-0.00220296	-3.93169e-05	0.000251852	0.000853336
BRI.485_AGGGTGACAGCTATTG	-0.000458607	0.00128494	0.000820954	-0.00022146	-0.00107499	-0.000158446	0.00348911	0.00120344	-2.86778e-05	0.00294933
BRI.485_AGGGTGACATGTCGTA	0.00036433	0.000902773	-0.00135033	-0.00258935	-0.000453121	0.0027565	-0.000266729	0.0012369	0.000108335	-1.05231e-05
BRI.485_AGGGTGACATTCCTCG	0.00143799	-9.05197e-05	0.00140571	-0.00109878	-0.0017375	0.000308063	0.00133052	-0.000487026	3.38014e-05	-0.000123759
BRI.485_AGGGTGAGTAACAGTA	-0.00104548	0.00136486	-1.82082e-05	-0.00189161	0.000592312	0.000203432	-0.000363771	-0.000270896	-0.000533815	-0.00106555
BRI.485_AGGGTGAGTAGGCTGA	0.00234808	-0.00021755	0.00160767	-0.000752082	0.00118166	-4.46096e-05	0.000201452	0.00145945	0.00115625	0.000235784
BRI.485_AGGGTGAGTTGACGGA	0.001866	0.000271263	0.0017749	3.1072e-05	0.00060477	-0.000775655	-0.000447534	0.000831035	0.00139865	0.000517356
BRI.485_AGGGTTTAGTTGAAAC	0.000200191	0.000929144	0.00022924	0.001533	0.000488233	-0.000360238	0.00133488	0.000321338	-0.00187345	-2.60241e-05
BRI.485_AGGGTTTCAATCACGT	0.0012772	0.000136902	-0.00115205	-0.00354564	-0.000900357	0.00198154	0.000653324	0.000694606	-0.000580044	0.00148911
BRI.485_AGGGTTTCATAATGCC	0.000850596	0.0011493	0.000325797	0.000502685	-0.000728276	0.00131869	-0.00113864	0.00105895	0.000909692	0.00170272
BRI.485_AGGGTTTGTCGGTGTC	0.0019888	0.000422596	-0.00083137	-0.00101943	-0.00028381	-0.000466142	-0.000817049	-0.000186269	-4.98167e-05	0.000256565
BRI.485_AGGGTTTGTTGTCATG	-0.00061136	0.00124215	0.000306717	0.000863084	-0.000245925	-0.000387518	0.00125354	0.00107694	0.000206281	0.00126161
BRI.485_AGGTAGGAGCAGGCAT	-0.00106098	0.000103254	-0.000876256	-0.000661784	0.000623178	0.00213344	0.00146486	-0.00175638	-0.000152936	0.00174665
BRI.485_AGGTAGGCAAATAAGC	0.00112462	0.000260691	-0.000407678	0.00112933	0.000664689	0.001275	-0.00156917	0.000572372	-5.14852e-05	-0.000918554
BRI.485_AGGTAGGCAACTGCCG	-0.000774846	0.00112066	3.57828e-05	-0.000593793	-0.000136641	0.000259248	0.00349346	0.00148951	-0.00128896	0.00106493
BRI.485_AGGTAGGCACATAACC	0.00134522	0.00117658	-5.6845e-05	-0.00254189	0.000342279	-0.00101795	-0.000851953	-0.00133731	-0.00106643	0.000559996
BRI.485_AGGTAGGCACCAACAT	0.00109896	-0.000178801	4.64809e-05	0.0012615	-0.000648923	0.000756591	0.000195174	7.23364e-05	0.000267677	-0.0014508
BRI.485_AGGTAGGCAGAGACTG	-0.00113722	0.000959611	0.000489033	-0.000822694	0.00052553	0.00052539	0.00146701	0.000211946	0.000287697	0.000380643
BRI.485_AGGTAGGCATTAAGCC	0.00144093	0.00104376	0.00140404	-4.56303e-05	0.000106507	0.001765	-0.00308193	0.000752933	0.00238893	0.00139547
BRI.485_AGGTAGGGTAAGATAC	0.000630535	0.000352873	0.000886588	0.000659503	0.000625312	0.000525032	5.08707e-05	0.000132274	-0.000243386	-0.00149059
BRI.485_AGGTAGGGTACCCAGC	-0.000135986	0.00122019	-0.00239283	0.000364042	0.000523182	0.00229183	-0.0028461	0.000831391	-0.00011814	-0.00131722
BRI.485_AGGTAGGGTACCGCGT	0.00182107	0.000320514	-0.000574267	-0.00045256	0.00136479	0.0010553	-0.000332721	0.000658605	-0.000284832	-3.09891e-05
BRI.485_AGGTAGGGTGCTCTCT	-0.000135531	0.000874165	-0.00133723	0.000150405	-0.00107954	0.00196168	0.000575754	0.00122042	0.00177179	-0.00163968
BRI.485_AGGTAGGGTTCCGCAG	7.47176e-05	-0.000791545	0.000495986	-6.28906e-05	0.000792814	0.00154331	-0.000671909	-0.000642968	0.00166637	0.00153536
BRI.485_AGGTAGGGTTGGACCC	0.00231918	0.000551344	-0.00028705	-0.000479051	5.88919e-05	0.00221397	-0.00104153	0.0011191	-5.58773e-05	-0.000338308
BRI.485_AGGTAGGTCGATGGAG	0.00100954	-9.86068e-05	0.000985078	0.000156775	0.000632019	2.89998e-05	-8.57019e-07	6.0036e-05	-0.000351554	-0.000846657
BRI.485_AGGTAGGTCTCCAATT	-0.000580645	0.00112729	0.000226096	0.000599545	0.000689015	0.000361784	0.00113114	0.000843617	-0.000222447	-0.000995182
BRI.485_AGGTCATAGTAATACG	0.000103641	0.000378335	0.00134904	-0.000457309	0.000426496	-0.000371147	0.000697293	-0.000483619	-0.00022634	-5.1775e-05
BRI.485_AGGTCATAGTTCCGTA	0.00105567	0.000975734	0.00204724	-0.00193696	4.34913e-05	-0.00173729	0.00216695	0.00175143	0.0027649	0.00133783
BRI.485_AGGTCATCACACCAGC	-0.00185055	0.00177639	0.000545733	-0.000550064	-0.000400194	-0.000596668	0.000485777	9.87993e-05	0.000429847	-0.000223849
BRI.485_AGGTCATCAGCGTGAA	-0.00252898	0.00293088	0.000319712	1.43434e-05	0.00157796	-0.00113408	-0.000552108	0.000392499	-0.000345868	-0.000889724
BRI.485_AGGTCATGTACTGCCG	0.000325982	-5.33828e-05	-0.000636192	-0.0012223	0.00102445	0.0019977	-0.000314329	0.00169302	0.00037084	0.000195427
BRI.485_AGGTCATGTCTTCATT	-0.000390232	0.000872016	-0.000110908	0.00129967	0.000161466	-0.000612616	0.00131352	0.00034745	-0.00061501	-0.000567547
BRI.485_AGGTCATGTGGAATGC	0.00130804	-0.000322998	-0.00116513	-6.82982e-05	0.00248875	0.00129076	3.6227e-06	0.00155031	-0.000446407	-0.000997853
BRI.485_AGGTCATGTGTTGATC	0.00140005	-0.000776552	-0.000107012	-0.00486872	0.000746812	-4.59108e-05	0.000399024	0.000724131	0.000228354	0.000828225
BRI.485_AGGTCATTCACTGAAC	0.000826162	0.000629167	-0.00205367	-0.0020585	0.000547338	0.00307536	-0.00386554	0.000378564	0.000186951	-0.00174366
BRI.485_AGGTCATTCAGACCTA	0.0012817	0.000775144	-0.00205024	-0.00204269	0.000405159	0.00227452	-0.00363985	1.31035e-05	4.19614e-05	-0.00165198
BRI.485_AGGTCATTCGGTCTAA	-0.000207942	0.000300165	-0.000106132	-0.00227656	0.00124017	0.00229162	-0.000142671	0.000773184	-0.000527106	-0.00151649
BRI.485_AGGTCATTCGGTTGTA	0.000632129	0.000307335	0.00083815	-7.30038e-05	0.000219136	0.00117099	0.0019418	0.000510998	-0.000841089	0.000651626
BRI.485_AGGTCATTCTTCACGC	2.63152e-05	0.000463366	2.14245e-05	0.00118741	-0.000217401	-0.000395027	0.00296872	0.000690292	-0.000565061	0.000808255
BRI.485_AGGTCTAAGGAAGTAG	0.00204076	0.000758809	-0.00121346	-0.000491691	-6.58211e-05	7.93726e-05	-0.00349727	-0.000368884	0.00160331	0.00092584
BRI.485_AGGTCTAAGTGCCGAA	-0.00114268	0.00138066	0.00360213	-0.00306979	2.62125e-05	-0.00233651	0.00274886	0.00229976	0.00396058	-0.000501961
BRI.485_AGGTCTACACCAGCGT	0.000262974	0.00132857	-0.00270923	-0.00197702	-0.000545116	0.0026026	-0.00103806	-5.46606e-05	-0.000217905	-0.000857151
BRI.485_AGGTCTACAGCAGTCC	0.000869155	0.000262133	0.00152985	-0.000845927	-0.000323429	0.00221115	-0.00102494	-0.000350615	-0.000710532	-0.000671813
BRI.485_AGGTCTAGTTGCCTAA	-0.000223066	0.00121076	0.000112121	0.00196852	0.000409604	-0.00166114	-0.000649943	-0.00103045	-0.000705732	-0.00169846
BRI.485_AGGTCTATCAAGCCCG	0.00141211	0.00176518	0.000246963	0.00251466	-0.000995112	0.000387244	-0.000771394	0.00210694	0.00317171	0.00165843
BRI.485_AGGTCTATCATGGTAC	0.00147942	0.0013516	0.0017053	0.000685387	-0.000384961	-0.00015325	-0.00383514	-0.00069888	0.00132102	0.00210832
BRI.485_AGGTCTATCTCGTGAA	0.00117133	-0.000160468	0.00132713	-0.00107687	-0.00117693	-2.70978e-05	0.00102614	-0.00128158	-0.00229443	0.000486826
BRI.485_AGGTCTATCTGCATAG	0.00145489	0.000969049	-0.00141005	-0.00257744	0.000133849	0.000720027	-0.000742131	-8.78125e-05	-0.000941499	0.00156675
BRI.485_AGGTGTTAGACGGTTG	0.00261972	0.00074046	-0.00174262	-0.00420946	0.00263396	0.00218117	-0.0012014	0.000997439	-0.000451447	0.000213144
BRI.485_AGGTGTTAGCTAAATG	-0.00173477	0.00199459	0.000638555	-0.000990203	-0.000516377	-0.000179513	0.000956811	1.96296e-05	0.000607317	0.000137377
BRI.485_AGGTGTTAGGTAGCAC	-0.000248179	0.000719815	0.000536595	-0.000497712	-0.000346068	-0.000426517	0.000954002	-0.000565055	-0.000472601	-0.000459707
BRI.485_AGGTGTTAGTCTTCCC	0.00158119	0.00144131	-0.000143084	0.000636467	-0.00311457	0.00107388	-0.00104414	0.000944062	0.00211592	0.00210429
BRI.485_AGGTGTTAGTTCCGTA	7.69262e-05	0.000465706	-0.000287228	-0.00133248	0.000260927	0.0013597	-0.00201296	-0.000455251	-0.00172176	0.00255526
BRI.485_AGGTGTTCAGAGAAAG	0.000868341	0.000409328	0.00145443	-3.37502e-05	0.00155014	0.000149432	-0.00148392	-0.000299142	-0.00101415	-0.00117035
BRI.485_AGGTGTTCAGCGTGAA	0.00132475	0.000125505	0.00117939	-0.000108666	-0.000629386	-5.52102e-05	-0.000737149	-3.94276e-06	-0.00112699	-0.000145528
BRI.485_AGGTGTTCATAGACTC	0.000951147	0.00109674	0.00106262	0.00125115	-0.000550591	6.9757e-05	-0.00178061	-7.89389e-05	0.00111351	0.00168971
BRI.485_AGGTGTTCATCGGAAG	0.00230981	-0.000389961	0.00185072	-0.00163294	0.000362581	-0.000142556	2.62217e-05	0.00119349	0.0018131	0.000463858
BRI.485_AGGTGTTGTACCCAGC	0.000867635	0.000126413	-0.00151139	-0.00526186	-0.000263218	-0.000507953	0.00142793	0.000222766	0.000163548	-0.00100659
BRI.485_AGGTGTTGTATCTCTT	0.000446339	0.000718446	-0.00224438	-0.00152409	-0.0003793	0.0025784	-0.00157294	0.000861076	0.000208661	-0.000853917
BRI.485_AGGTGTTGTCTTTCTA	0.00104893	0.000993476	-0.00165636	-0.000833262	-0.000497564	0.00285797	-0.00321786	-1.37598e-05	0.000140728	-0.00189228
BRI.485_AGGTGTTTCATGAAAG	0.000403596	0.000745844	0.000411938	0.00060086	2.06676e-05	0.00118727	0.00114589	0.000593525	-0.000310351	1.20571e-05
BRI.485_AGGTGTTTCCATTTAC	0.000752715	0.000773398	0.0014511	0.000640112	-0.000957911	-9.32775e-06	-0.00176719	-0.00105718	0.000716437	0.000500879
BRI.485_AGGTGTTTCTTTCGAT	0.000389601	0.00054632	0.000186497	-2.93647e-05	-0.00102906	0.00191976	0.00120975	0.000526673	-0.000429386	-0.00121768
BRI.485_AGGTTACAGCTCGGCT	0.00124056	0.000737714	0.00161845	0.000477874	0.000921754	0.00107177	-0.00123933	0.000580418	-1.87193e-05	0.000861652
BRI.485_AGGTTACAGTACCCTA	0.00196554	0.000214339	0.000232458	-0.00037533	-0.000269644	-0.000460981	-0.000810458	-0.00092235	-0.00158291	-0.00110234
BRI.485_AGGTTACCAAAGAACT	0.00207153	-0.000167714	-0.00207908	-0.00319168	0.000709244	0.00113527	0.00110592	0.00201993	0.000783129	8.52521e-05
BRI.485_AGGTTACGTCATAAAG	-0.000418748	0.00124544	0.00080089	0.000263682	-0.00060495	-0.000330481	0.00257467	0.000236182	-0.000948128	0.00177617
BRI.485_AGGTTACGTGAGTTTC	-0.000767555	-0.000149221	-0.000396788	0.00182619	0.0017406	0.00142866	-0.00161928	-0.00205262	0.00155439	-4.96722e-05
BRI.485_AGGTTACTCATTGTTC	-3.4652e-05	0.000648087	-0.00115062	-0.00144062	0.00139831	0.00157373	-0.00194039	0.000389651	-0.000920713	-0.00165142
BRI.485_AGGTTACTCCATAGAC	0.000920797	0.000442245	0.000582519	0.000115144	0.000467628	0.00157666	0.00119787	0.0014005	-0.000718265	0.00093683
BRI.485_AGGTTACTCGGATAAA	-0.00171117	0.00172981	0.000688062	-0.000972692	-1.76198e-05	-0.00050042	0.000731952	-0.000324531	-0.000211952	0.000288316
BRI.485_AGGTTACTCTTACCAT	-0.000312476	0.000920209	-0.00067307	0.000422612	0.00174394	0.00144554	-0.00279912	0.00026352	0.000183239	-0.000452004
BRI.485_AGGTTGTAGCCTCTTC	0.00175182	-0.000919706	-0.00133881	-0.00193953	0.00212573	0.000560205	0.00188977	0.00232958	0.000746623	0.000520111
BRI.485_AGGTTGTAGGAAACGA	0.000842112	0.000597404	-0.000197006	-0.00189136	0.000623639	0.000664605	-0.0020175	-0.000410162	-0.000520486	-0.000445007
BRI.485_AGGTTGTAGTCTTGGT	-0.000583661	0.00126992	-0.000617904	-3.01131e-05	0.0018427	0.00118994	1.23784e-05	0.00167822	-0.000280148	0.000174679
BRI.485_AGGTTGTCACAAACGG	0.00072726	6.99545e-05	0.000696433	0.000543378	0.000354065	0.00184278	-0.000970935	0.000612811	-0.000625681	-0.00148409
BRI.485_AGGTTGTCAGACCAAG	0.00155981	-5.26804e-06	-0.000927889	-0.00185271	0.000896155	-0.00438567	-0.00160041	-0.00231622	-3.08238e-05	0.000845672
BRI.485_AGGTTGTCATCCGAAT	-0.00112269	0.00169726	-0.000496042	-1.70159e-05	0.000591069	0.000304034	0.000359146	0.000839402	0.000257387	-0.000470528
BRI.485_AGGTTGTCATTAAGCC	-0.000747383	-0.000811903	0.000636215	-5.35478e-05	0.000930619	0.000178659	-0.0019295	-8.5241e-05	-0.000614655	0.0017885
BRI.485_AGGTTGTGTAGCCAGA	-0.000534736	0.00123497	0.000171159	0.000647277	0.00121544	-7.02362e-05	-0.000454997	-0.000208289	-0.00157903	-0.000233592
BRI.485_AGGTTGTGTAGCTGTT	0.000708477	0.000528091	-0.00136946	-0.000738337	-0.00111328	0.000539851	-0.00118126	9.55955e-06	-0.000472908	-0.00160817
BRI.485_AGGTTGTTCACTGAAC	0.00107357	0.000749736	0.00113361	0.000794095	-0.00188713	-0.000499977	-0.00141627	-0.000653508	0.00153598	0.00139182
BRI.485_AGGTTGTTCCGTTTCG	0.000812256	0.00131296	0.00144924	0.000825038	-0.00105328	-0.000904849	-0.00247926	-0.00111498	0.000943344	0.00195072
BRI.485_AGTAACCAGAATCCCT	0.00106337	0.00113498	0.000610633	-0.00151981	-0.000557781	4.76559e-05	-0.00165899	0.00126974	0.00258641	-0.0019161
BRI.485_AGTAACCAGACGACGT	0.00189715	0.00119597	0.000407744	-0.00540779	0.00233949	0.00305259	-0.00136412	0.00296385	0.00242299	-0.00066284
BRI.485_AGTAACCAGGGCAGTT	0.00116057	0.000581014	0.000476862	-0.000507511	-0.000168567	0.00110945	-0.000745135	-0.000149867	-0.00149469	0.000330531
BRI.485_AGTAACCAGTACAACA	0.000512786	0.000917095	0.00216448	-2.702e-05	0.00136667	5.77356e-05	0.0017609	0.00317244	0.00316989	0.0012786
BRI.485_AGTAACCCAACTAGAA	0.00112395	-0.000457487	0.00130892	-0.000587081	-0.00118937	0.000811961	0.00015188	-0.000754858	-0.00051159	-0.00187388
BRI.485_AGTAACCCAGATACTC	-0.000839881	0.00168279	-0.000266705	-0.000157362	0.000979655	0.000795124	3.39045e-05	0.00164473	-0.000140353	0.000522393
BRI.485_AGTAACCGTAGACTGG	0.00114064	0.000745646	-0.000311175	-0.000506634	0.00146539	0.000794022	-0.00109834	0.000891806	-0.00123226	-0.000311094
BRI.485_AGTAACCGTAGAGACC	0.0012243	-0.00017234	-0.000880105	-0.00227594	0.00135092	-0.00156536	0.000110149	-0.000104243	-0.000405445	-0.000191818
BRI.485_AGTAACCGTATGGAAT	0.00115891	0.000727797	-0.00222361	-0.00170257	0.00176214	0.00179607	-0.00121329	0.000556664	-0.000708427	-0.00106147
BRI.485_AGTAACCTCACTTGTT	-0.00171269	0.00216423	-4.58738e-05	-0.00309615	0.000705346	-0.00139854	-0.00231214	-0.00138941	-0.0010574	-0.00111973
BRI.485_AGTAACCTCAGGACAG	0.00072483	-0.000462445	0.00141469	-0.000751016	-0.000695676	0.000539796	0.000113326	-0.000609786	-0.000352543	-0.000447678
BRI.485_AGTAACCTCGTGCATA	-0.000275479	0.000644628	0.000915878	-0.000353769	8.1883e-05	-0.000215528	0.00125109	0.000136234	-0.000989816	0.00098752
BRI.485_AGTAACCTCTCCATAT	0.000861712	0.000500223	-0.00223454	-0.00142519	0.000699116	-0.000948539	0.000354537	4.12042e-05	0.000327621	-0.00182177
BRI.485_AGTACCAAGATTCGAA	-0.000348	0.001098	-0.00229403	0.000204961	0.000894255	0.00232406	5.48773e-05	0.00114228	-0.000576162	0.000297178
BRI.485_AGTACCAAGCCACCGT	0.000703073	0.00107995	-0.00223396	-0.00242475	-0.000177895	0.00254835	-0.000786707	0.000607798	-0.000606397	-0.00137868
BRI.485_AGTACCAAGGGCAACT	-0.000234903	-0.00129117	0.000152998	0.000386246	0.00210253	0.00130283	-0.00084773	-0.00335531	0.000904258	0.00241022
BRI.485_AGTACCAAGTCTGCAT	-0.000352479	0.000654553	0.000533149	-6.12361e-05	0.000284379	0.000333127	0.000611128	0.000170509	-0.000765113	-0.000152568
BRI.485_AGTACCAAGTTCCGTA	-0.00183894	0.0017734	0.000401715	-2.23403e-05	0.00130362	-0.000209168	-0.000873617	-4.54594e-05	-0.000509817	-0.000403288
BRI.485_AGTACCAAGTTGCATC	-0.000240449	0.000969488	0.000137067	0.0011677	0.00186091	1.4049e-05	0.0015174	0.00118445	-0.000524062	4.06133e-05
BRI.485_AGTACCACACAACGCC	0.00256656	-0.000535228	0.00126402	0.000278318	-0.000225491	0.000153814	0.00144907	-0.000280018	-0.00155273	-0.000498258
BRI.485_AGTACCACACTGCACG	0.000533917	0.00110519	0.0015168	-5.36307e-05	-0.00246908	-0.000512929	-0.00214008	-0.00154463	0.00090716	0.000167756
BRI.485_AGTACCAGTATGGAGC	0.000268525	0.000502125	-0.0010091	-0.00126755	0.00154791	0.0012202	-0.00236245	-0.000655762	-0.000824607	-0.00183203
BRI.485_AGTACCATCAACCTCC	0.00182762	-0.000221556	0.000828993	0.000505021	-0.00112918	0.00153916	-0.000576446	-4.03339e-05	0.000487341	-0.000288911
BRI.485_AGTACCATCATGCAGT	0.000994316	0.000691297	0.000682482	-0.000446784	-0.00139277	0.000756012	0.00157648	-3.16379e-05	-0.000819651	0.000356272
BRI.485_AGTACCATCGCTGACG	-0.000111	-0.0014537	0.00112873	-0.001777	0.00191387	0.00139288	-0.0019696	-0.0033055	0.0008353	0.00173348
BRI.485_AGTACCATCTGAGGCC	0.00136844	0.000222824	0.0013996	-0.000103406	6.10686e-05	0.000480249	-0.000314572	-0.000635492	-0.00139835	-0.000258707
BRI.485_AGTACTGAGACTTCGT	0.00127313	0.000178599	0.00148918	-0.000389284	0.000236008	-0.000826407	-0.000435138	-0.000833212	-0.00234576	-6.17471e-05
BRI.485_AGTACTGGTCCAGCGT	0.0008092	0.000979594	-0.00226572	-0.00197965	-0.00114025	0.00168702	-0.000173483	0.00138026	0.00166624	-0.00141964
BRI.485_AGTACTGTCCTCGATC	6.72064e-05	0.000924988	0.000241165	0.0013115	0.000793824	-0.000224122	-0.00069096	-0.000391161	-0.000993904	-0.000244684
BRI.485_AGTACTGTCTCCGTGT	0.00136583	0.000991794	0.000440069	0.00124043	0.000622533	0.00132265	-0.00209481	-0.00109661	-0.00127248	-0.000810853
BRI.485_AGTAGCTAGACTCAAA	0.00106878	0.00171982	0.00105879	0.000545779	-0.00173393	0.00169265	-0.00469122	-0.000257143	0.00171428	0.000849345
BRI.485_AGTAGCTCACCTTCGT	0.000137722	0.000624037	-0.000132861	0.000384268	-0.000635868	0.000871181	0.00196692	0.000998125	-0.000108361	-1.94861e-05
BRI.485_AGTAGCTCAGCGACAA	0.00105493	-0.000156215	0.00133415	0.000309124	0.00117521	0.000753628	-0.000455431	0.000316209	-0.000611538	-0.00110561
BRI.485_AGTAGCTGTACAAAGT	1.83189e-06	0.00103669	0.000121559	0.0010346	-0.000107836	0.000494681	0.00288965	0.000483763	-0.000505488	2.38778e-05
BRI.485_AGTAGCTGTCGAACAG	0.00150151	-0.00088883	-0.00217306	-0.00015534	0.00152827	0.000606471	-0.000372272	0.00148485	-2.12743e-05	-0.00158091
BRI.485_AGTAGCTGTTCACGAT	0.00112637	0.000384324	-0.000533244	-0.0028166	0.000176065	0.00235871	-0.00175343	0.000595495	-0.000208702	0.000180485
BRI.485_AGTAGCTTCAAAGACA	0.000142994	0.000631294	-0.000857241	-0.000617041	-1.14669e-05	-0.00109967	-0.000809519	0.000194176	0.000700362	0.000289091
BRI.485_AGTAGCTTCAGAGTGG	-0.00027999	0.000569984	-0.00137723	-0.00148074	0.00177251	0.00246042	-0.00117522	0.00091189	-0.000292867	-0.00159079
BRI.485_AGTAGCTTCAGGACAG	0.000950855	0.00024399	0.00132454	-0.00124324	-0.000922566	0.00100021	0.00149446	3.05812e-05	-0.000997757	-0.00190066
BRI.485_AGTAGCTTCGCCTTTG	-0.000713105	-0.000311546	0.000617525	0.000377863	0.00267984	0.00255796	-0.00186125	-0.00162387	0.00137483	-0.00148084
BRI.485_AGTAGCTTCTTACGGA	-0.00105454	-0.000809985	-0.000955584	-0.00104407	-0.000748392	0.000217097	-0.00139822	-0.000403738	0.00192475	-0.00402845
BRI.485_AGTAGTCAGGCAATGC	-0.0013831	0.000987684	0.000573669	-0.00030637	-5.3249e-05	-0.0016397	0.000487159	-0.00120589	0.000384908	0.00127761
BRI.485_AGTAGTCAGGTAGTAT	0.000327496	0.000619994	0.000615797	0.000795869	0.00130402	0.000426393	0.000421042	0.000418451	-0.00133281	-0.000523079
BRI.485_AGTAGTCCACCAGACC	0.00246511	-0.00049148	0.00273793	0.000223037	0.00229303	-0.000254619	-0.00196922	0.00206758	0.00251896	0.00350601
BRI.485_AGTAGTCCACTCCGAG	0.00161755	0.00168609	0.00206364	-0.000370536	-0.00220726	-0.000458438	-0.00281671	-0.00172305	0.000533287	0.00198523
BRI.485_AGTAGTCCAGCGAACA	-0.000212225	-0.000675784	-8.80999e-05	0.000252817	0.00260767	0.00199784	-0.000106243	-0.00090165	0.00132142	0.00166014
BRI.485_AGTAGTCGTAGAATGT	0.00152913	0.000381014	-0.00020988	-0.000145206	0.00033502	0.00134574	0.000170995	0.00050028	-0.00091941	0.000313777
BRI.485_AGTAGTCGTGTTCCAA	0.000647374	0.00116447	-0.000801763	-0.00289155	-0.000385783	0.000424892	-0.00315277	-0.00140357	-0.000197981	-0.000144019
BRI.485_AGTAGTCGTTCGAACT	-0.000850765	0.0014679	-0.000363149	0.000560591	-0.000404349	0.000144773	0.00120057	-0.000132296	-0.000267581	-0.000281842
BRI.485_AGTAGTCTCACCTCGT	-0.00194024	0.00196882	0.000492296	-0.000825869	0.000129623	-0.000431343	-0.000483145	-0.000735963	-0.0001688	-0.000534218
BRI.485_AGTAGTCTCCAACCGG	-0.000876673	0.000880555	0.000248281	0.000533034	0.00111004	-0.000710644	-0.000637899	-0.000440057	0.000639402	0.000589674
BRI.485_AGTAGTCTCCTATGGA	0.00071611	0.00179131	-0.00174686	-0.00191889	0.000148299	0.00320837	-0.00289779	0.00114746	-0.000632788	-0.000429559
BRI.485_AGTAGTCTCCTCTGCA	0.00110443	0.000390299	0.000829097	0.00122386	-0.000240328	0.000337777	-0.00123232	0.000311571	0.00176696	0.000412695
BRI.485_AGTAGTCTCTCCTACG	0.000781222	0.000122734	-0.000187408	0.00100923	-0.00120074	0.000709709	-0.000295892	-0.000450824	0.00046304	-0.00180872
BRI.485_AGTAGTCTCTTGGGCG	-0.000357951	-0.000891052	-0.00038923	0.000705382	0.00153317	0.00331666	-6.99665e-05	-0.00140136	0.00228604	0.000123094
BRI.485_AGTAGTCTCTTTGCTA	0.000694595	0.000336341	0.00062886	9.68898e-05	-0.000547221	0.000658335	0.000405161	-0.000136293	-0.000342137	-0.000440034
BRI.485_AGTCAACAGACCTCCG	-5.37321e-05	0.000806845	0.000217378	0.00144068	0.000449642	0.000233566	-0.000688374	3.82259e-05	0.00020201	0.000184098
BRI.485_AGTCAACAGGTGCCTC	0.00153215	-0.000371886	-0.000380042	0.000167622	0.000448425	0.00134325	-5.82378e-05	0.000418882	-0.00114385	0.000536841
BRI.485_AGTCAACAGTCGAAGC	-8.75558e-05	0.00117309	0.000310681	0.00151736	0.00168437	0.000606602	-0.000188929	-0.000156731	-0.00119408	-0.000883448
BRI.485_AGTCAACAGTTGGAAT	0.000649025	-0.000239185	-0.001	-0.00321842	0.000327439	0.00188736	0.000670368	-4.07854e-05	-0.000123906	4.64982e-05
BRI.485_AGTCAACCAGACCAGA	0.00043883	0.00078081	0.00180201	-8.18372e-05	0.000823584	-0.000359594	0.00265073	0.00310217	0.00265658	0.0013299
BRI.485_AGTCAACCATAGCTGT	0.000815694	0.000522201	0.00106857	0.000913549	0.000245507	0.000811509	-0.000536679	-0.00022927	-0.000598536	-0.00200998
BRI.485_AGTCAACGTGGGTTGA	0.000368117	0.000617564	0.00218316	-0.0008419	0.00198964	0.000710784	0.00280487	0.00467703	0.0041241	0.000509602
BRI.485_AGTCAACTCATTTGCT	-0.000337066	0.00111438	-0.000242271	0.000220006	-2.82849e-05	0.000906653	0.000565953	-0.000293864	-0.000563068	-0.00169632
BRI.485_AGTCAACTCCTCAGAA	0.0010183	-3.37388e-05	0.00017485	0.00031189	0.000382677	0.00188866	-0.0016918	0.000240179	-0.000587146	-0.00166299
BRI.485_AGTCACAAGACGATAT	0.000640888	0.000101185	-0.00103188	-0.00206089	0.000144034	0.00258388	-0.000733274	0.000746669	-0.000578859	-0.00110089
BRI.485_AGTCACAAGGTCCCGT	0.00145892	-0.00305403	0.000949129	0.000452771	0.00344234	-0.00130169	-0.000734474	-0.00212088	0.00139526	0.00322555
BRI.485_AGTCACAGTACAAGCG	-0.00172733	0.00176275	0.00054429	-0.00142613	0.000746732	6.97732e-05	0.00122486	0.00034504	-0.000767701	-0.000589706
BRI.485_AGTCACATCTCCACTG	0.00120411	0.000593184	0.000643417	7.23154e-06	0.000783894	0.000724435	-0.00106659	4.39013e-05	-0.00145269	-0.000825963
BRI.485_AGTCATGAGATCACCT	0.000710602	0.000574389	0.000939925	0.00140852	0.000980316	-7.98013e-05	-0.000956835	-0.000850555	-0.00122659	-0.00198153
BRI.485_AGTCATGCAAACTGCT	-0.000245378	0.000933045	-0.00118796	5.99793e-05	-0.00133967	0.000856125	0.000444017	-0.000150867	0.00104732	-0.000116687
BRI.485_AGTCATGCAAGCACCC	-0.000273241	-0.00144458	-0.000342391	0.00127112	0.00075124	-0.000932877	-0.000857534	-0.00263134	0.00230102	-0.000974165
BRI.485_AGTCATGCAGGCACTC	0.000749443	0.000167055	0.00150868	-0.000611963	0.000522859	0.000483869	-0.000553074	-0.00135528	-0.00170933	-0.00082375
BRI.485_AGTCATGGTCACAGAG	-0.000208321	0.0016815	-0.00188915	-0.00130127	0.000642708	0.00227431	-0.0026324	0.0002735	0.000109965	-0.00119294
BRI.485_AGTCATGGTCACTCTC	0.00129283	0.000716141	-0.00184902	-0.000300627	0.000135581	-0.00114481	0.000365827	0.000153547	0.000309571	0.00039626
BRI.485_AGTCATGGTCTCAGAT	0.00160276	4.7157e-05	-0.000473609	-0.00154349	0.000176784	0.000242553	6.45141e-05	-4.45999e-05	-0.00146539	-1.93329e-05
BRI.485_AGTCATGGTGTAAACA	0.000741775	0.000346176	-0.00235144	-0.00160312	0.00149311	0.00319393	-0.00039901	0.00162604	-0.000600844	-0.00122754
BRI.485_AGTCATGTCACCTGGG	0.000364071	0.000366145	-0.000337594	-0.00196542	1.94746e-05	0.00235779	-0.000591252	0.00118815	0.000520354	-0.000723616
BRI.485_AGTCATGTCGCGCTGA	0.000950855	3.63026e-05	0.000917279	-0.000310012	0.000276522	0.00132614	0.00089055	0.000118312	-0.000745333	-0.00321626
BRI.485_AGTCATGTCTCAGAAC	-0.000746876	0.000874513	-0.000154351	0.000321568	0.000417124	-0.000906926	0.00113761	-0.000404307	-0.000404988	-0.000539572
BRI.485_AGTCTCCAGAGGGTCT	0.000798919	0.000241682	-0.00101397	-0.00150621	-0.000591056	0.00205985	-0.000446458	0.000771548	-0.000497146	-0.00205184
BRI.485_AGTCTCCAGCATCCCG	0.000787685	0.000681124	-0.0015666	-0.00287856	-0.000313689	0.00479402	-0.00186131	0.00178544	0.000854546	7.38354e-05
BRI.485_AGTCTCCAGCCTGAAG	0.00169759	0.00135645	0.00162408	0.000446108	-0.000857793	0.00119804	-0.0020025	0.000633067	0.00147452	0.00168712
BRI.485_AGTCTCCCACATCCCT	0.00214163	-1.64345e-06	0.00166331	0.000233566	-0.000180385	0.00104001	-0.00228511	-0.000109623	0.000914415	0.000169757
BRI.485_AGTCTCCCACGACCTG	-0.00156439	0.00184409	0.000297385	-0.000800971	0.000459676	-0.000131458	0.000302796	0.00038211	-0.000649104	-0.00130669
BRI.485_AGTCTCCCAGAGTCAG	0.00102136	0.00018354	-0.00241071	-0.00196999	-8.21128e-05	0.00337412	-0.00115749	0.00170324	0.000839259	-0.0009662
BRI.485_AGTCTCCCATGGCGCT	0.00146568	-0.000347806	0.000927202	-0.0011267	-0.000275655	0.00093335	0.00105585	-0.000144888	-0.000920158	-0.00156334
BRI.485_AGTCTCCGTGGATCGA	0.00150583	0.000528765	0.00138666	0.000221496	0.00250829	0.000845418	-0.00249521	0.00100027	0.000977506	-0.000148216
BRI.485_AGTCTCCGTGTTCAGT	-0.00129342	0.000467001	0.000377929	-0.000339011	-0.000397424	0.00109635	0.00120884	-0.00126432	0.000782769	-0.000958473
BRI.485_AGTCTCCGTTGGATCT	0.000233343	0.000897431	-9.56434e-06	0.00067185	-0.000733166	0.00064621	0.00233368	0.000798844	-0.00154138	0.00162612
BRI.485_AGTCTCCGTTGGCCGT	0.000583847	0.000212402	-0.0012097	-0.00196855	-0.000320608	0.00199451	-0.00112249	0.000565149	0.000177087	-0.000893677
BRI.485_AGTCTCCTCGTTGTGA	0.000570022	4.7047e-05	-0.00248461	-0.000943421	0.000897265	0.00283667	0.000716638	0.0020334	-0.000108788	-0.000590064
BRI.485_AGTGACTAGAGCATCG	0.000620928	0.00149659	-0.000419182	-0.00504183	0.000833674	0.00255693	-0.00183487	0.00197316	0.00131226	-0.000875176
BRI.485_AGTGACTCAACGATCT	0.00112518	0.000160061	0.00127637	0.000205764	4.75675e-06	-0.00035718	0.00011226	-0.00134174	-0.00210709	-0.00201577
BRI.485_AGTGACTGTAATCAGA	-0.00125828	0.00162187	-0.000123144	-0.00107482	-0.00153606	5.5408e-05	-0.000400228	-0.00143178	0.000509859	0.000819298
BRI.485_AGTGACTGTCACCACG	7.97981e-05	0.00055576	0.000323216	0.000219881	0.000360135	0.000537284	0.00258296	0.00147881	6.03155e-05	-0.000286515
BRI.485_AGTGACTGTCTGCGCA	0.00070764	0.00197717	0.000828564	0.00105738	-0.000737836	0.000454227	-0.0020853	-9.58247e-06	0.00146547	0.00152163
BRI.485_AGTGACTGTGGCTAGA	0.00153717	0.000542536	-0.00147517	-0.00344466	9.55611e-05	0.00126749	-0.00181238	0.000158585	-0.000683055	0.000129266
BRI.485_AGTGACTTCACTGAAC	0.00294474	0.000579399	-0.00120781	-0.00380179	0.000661811	0.00244501	-5.18114e-05	0.00153334	0.000233911	0.000298685
BRI.485_AGTGACTTCTCGTGAA	-0.00219271	0.00261364	-0.000171954	3.20336e-06	-0.000218334	-0.00140474	-0.000706826	-0.000720714	-4.52729e-05	0.000122948
BRI.485_AGTGATCAGACGGTTG	0.00112737	-0.00050006	0.00143672	0.000467085	-0.000222596	-0.000278143	-0.00163423	-0.00151487	0.000218182	-0.00247524
BRI.485_AGTGATCAGAGCACTG	0.000766835	0.000340253	-0.000266849	0.000630098	0.00104604	0.0018793	0.00140422	0.0015492	-0.000982025	0.000579927
BRI.485_AGTGATCAGCCACCGT	0.00259811	0.00111183	0.00242185	-0.000504981	-0.00257005	0.000565056	-0.000346674	-3.23625e-05	0.00098277	0.0041502
BRI.485_AGTGATCGTCAAGGCA	0.00135982	-1.0581e-05	-0.000900145	-0.00263286	0.000705888	-0.000346824	-1.45922e-05	8.64296e-06	-0.000923879	-0.00051673
BRI.485_AGTGATCTCAGTCTTT	-0.000188111	0.00120724	9.21367e-05	0.00105363	-0.000123364	-0.00170345	0.00164301	-0.00105465	-0.0008099	-0.000521296
BRI.485_AGTGCCGAGATTACCC	0.000959568	0.000613767	0.00101651	-0.000199259	5.00675e-05	4.3663e-05	-0.000179022	-0.000521031	-0.00180346	-0.000144222
BRI.485_AGTGCCGCACAAGCTT	-0.00028559	0.000201794	0.000484357	0.000132705	0.000401116	0.000396047	0.000825478	0.00111498	0.00142383	-0.000104596
BRI.485_AGTGCCGCATCCTATT	0.000881392	0.000752627	0.00137327	0.00070087	-0.000675468	0.000148622	-0.00131158	-0.00084192	-8.27468e-05	0.00195323
BRI.485_AGTGCCGGTCGTTTCC	0.00228542	0.00102416	0.00196652	0.00141525	-0.00179517	-0.000417677	-0.0023031	-0.000240309	0.00255261	0.00225641
BRI.485_AGTGCCGGTTAGGACG	0.000448091	0.00206479	-0.000256993	0.0017831	4.46078e-05	0.00166871	-0.00236829	0.00141289	0.0021403	-0.000850117
BRI.485_AGTGCCGTCATAGGCT	-0.000627005	0.00105395	0.000503292	2.11171e-05	0.000155651	0.000719793	0.00163314	0.000486812	-0.000772497	0.00101063
BRI.485_AGTGCCGTCTAGGCCG	-0.000287458	0.00103489	-0.000503265	0.00165986	-0.000326257	-0.000224432	0.00220816	0.000481007	-0.000110362	-0.00103299
BRI.485_AGTGCCGTCTTTCCAA	0.000555296	-3.78887e-05	0.00125927	-0.000638827	-0.000315941	0.00128211	-0.000917877	-0.000192801	-2.96621e-05	-0.000896225
BRI.485_AGTGTTGAGACCCGCT	0.000436464	0.00121702	0.00222651	-0.0018896	-0.000975828	0.00172115	0.00173499	0.00342016	0.00427282	0.000300494
BRI.485_AGTGTTGAGAGGGTCT	0.000105877	0.000750857	-0.000636208	-0.00285928	0.00127051	0.00199065	-0.0022336	-4.7326e-05	-0.000328787	-0.0010571
BRI.485_AGTGTTGAGAGGTATT	0.00104804	0.000805425	-0.000917029	0.000525923	-0.000295221	0.000624548	0.000644313	0.00108132	-0.000590245	-0.00108764
BRI.485_AGTGTTGAGATGCTAA	-0.000593084	0.000992489	-3.66175e-05	-0.000909716	0.00164454	0.0013117	-0.00105237	0.00142847	0.000477886	-0.000714892
BRI.485_AGTGTTGAGCACTCAT	-0.00191937	0.00238653	-2.11799e-05	-0.000453637	0.000423052	-0.000304917	0.000418595	-0.000358356	0.000345287	-0.000706629
BRI.485_AGTGTTGAGCTCCATA	0.0021428	0.000823551	0.00104654	-0.00215656	0.000861849	0.00243911	-0.00136315	0.00227059	0.00204729	-0.000202242
BRI.485_AGTGTTGCACATAGCT	0.00153545	0.000181591	0.00088241	-0.000666021	-0.00314477	0.000313129	0.00096929	-0.000312047	0.000195993	-0.000855514
BRI.485_AGTGTTGCACGAGGAT	-0.00136653	0.00161961	0.0004542	-0.00116421	0.000354946	0.000196502	0.000686345	-5.04754e-05	-0.000388805	0.000476056
BRI.485_AGTGTTGCAGTATACC	-0.000194783	-0.0011759	0.000667728	-0.000254649	0.00367851	0.00226761	-0.000910859	-0.00143273	0.00174046	0.00214472
BRI.485_AGTGTTGCATACCAGT	0.00194822	0.000587986	-0.000345759	-0.00394141	0.00287741	0.00278719	-0.000553978	0.00146262	-0.000886649	-1.39057e-05
BRI.485_AGTGTTGCATGACGAG	0.00133796	-0.000187607	0.0014643	-0.00136454	-0.000289554	0.000375915	0.000788008	-0.000778075	-0.0017055	0.00119848
BRI.485_AGTGTTGTCGAACACT	0.000503651	0.00116041	0.0011821	0.000164438	-0.00160496	-4.96695e-05	-0.000504051	-5.53619e-05	0.00136198	0.00147298
BRI.485_AGTTAGCAGCAACAGC	-0.000409942	0.000742303	0.000890328	-0.000637142	-0.0009737	-1.55489e-05	0.00146279	0.000182692	0.000116604	0.000900154
BRI.485_AGTTAGCAGCCTGCCA	-0.000651765	0.00148899	5.75848e-05	0.00146184	-0.000539664	0.000647224	0.00100037	0.000292893	-0.000421319	-0.00104475
BRI.485_AGTTAGCAGCCTTTCC	0.00222403	0.00070395	-0.00238948	-0.00258953	0.000794815	0.00291903	-4.32281e-05	0.00158394	-0.000451136	0.000138284
BRI.485_AGTTAGCAGGATTCAA	0.000796874	0.00188342	-0.00245465	0.000618637	-0.000816294	0.00128203	-0.00303089	0.000167396	0.000172036	0.000705998
BRI.485_AGTTAGCAGGTTAGTA	-0.000535931	0.00129708	-0.00178386	0.000205508	0.000732225	-0.0004996	-0.00100809	0.000581589	-0.000229821	-0.000474886
BRI.485_AGTTAGCCACAGTATC	0.000580307	0.000583206	-0.000271641	0.00141136	-9.01365e-05	0.000412652	0.000917433	0.000412497	-0.000312529	-0.000340858
BRI.485_AGTTAGCCATTGGGAG	-0.000556487	0.0021338	-0.000146769	0.00112264	0.000377155	0.00163512	-0.000444561	0.00127031	8.37413e-05	0.00201937
BRI.485_AGTTAGCGTAGAGATT	-0.00054475	0.000842594	0.000505784	-0.000484905	-0.000292503	-0.000314936	0.00201312	-0.000140748	2.82665e-06	-0.000675536
BRI.485_AGTTAGCTCTAGAGCT	0.00138139	0.000434992	-0.00229607	-0.000747554	0.000284462	0.00170165	-0.0024716	0.00135633	0.00109668	-0.00176331
BRI.485_AGTTAGCTCTTCGATT	0.00308075	-0.00014273	-0.000967021	-0.00289382	0.00138329	0.00169885	-9.57286e-05	0.00189738	-0.000715311	0.00151697
BRI.485_AGTTCCCAGAGCCTGA	-0.000475928	0.00133505	0.000449881	5.32777e-05	0.000418062	-0.000469777	0.00153063	0.000302196	-0.00154816	0.00179016
BRI.485_AGTTCCCAGCAAATGT	-0.00183817	0.00165433	0.000467095	-0.00114415	0.000480407	4.02251e-05	0.000634832	-0.000354919	-0.000617078	-0.000226364
BRI.485_AGTTCCCCACATCCCT	0.00098519	0.000319639	-0.00274769	-0.0021502	0.000495277	0.00415857	-0.0013437	0.00181434	0.000239762	-0.000141019
BRI.485_AGTTCCCCACGCAGTC	-0.00108181	0.00134913	-0.000492713	0.000283689	0.00147387	0.000524462	-0.000511828	0.000609589	-5.54595e-05	-0.000127541
BRI.485_AGTTCCCCACGGGTAA	-0.000170144	0.00148024	5.25562e-05	0.00107253	-0.00174827	0.000280012	0.00161153	0.000735562	0.000811692	0.00261385
BRI.485_AGTTCCCCAGCAGACA	0.0005868	0.000515453	0.000547243	0.00110129	0.000550801	-0.000693671	0.000877403	-0.000843227	-0.00223914	0.000467712
BRI.485_AGTTCCCGTACAGGTG	-0.00131927	0.00144795	-0.000496693	0.000304734	-0.000262467	0.000279615	0.000665387	-8.80379e-05	0.000475651	-0.00164454
BRI.485_AGTTCCCGTGACCGTC	0.000745828	-3.2605e-05	0.000736377	0.000108821	-0.000351339	0.000358986	0.000677092	-0.000177747	-0.00105228	-0.000673809
BRI.485_AGTTCCCGTGTGTGTT	0.000231918	0.000991423	-0.00229104	-0.00149645	0.000326662	0.0036128	-0.00178139	0.00201737	0.000368426	-0.00122402
BRI.485_AGTTCCCGTTACAGCT	0.00107862	2.74234e-05	0.000911153	0.000587496	-0.000222174	0.00069825	-0.00115972	-0.000223844	-0.000863443	-0.000254414
BRI.485_AGTTCCCGTTCCACGG	0.00184464	-0.000367919	-0.000775874	-0.00280935	0.00215419	0.00238125	0.000734398	0.0013013	-0.000647198	0.000401664
BRI.485_AGTTCCCGTTTACTGG	0.00199673	-0.000788203	0.00112274	0.000213643	3.5213e-05	-0.00010047	0.000954537	-7.96727e-06	-0.000334786	-0.000810682
BRI.485_AGTTCCCTCAAGTGGG	0.00177816	0.000176893	-0.00205715	-0.00192716	0.000350008	-0.00319188	0.000881528	-0.00120314	-0.00109896	8.35905e-05
BRI.485_AGTTCCCTCACGAGGA	-0.00113321	0.00197492	0.00029361	-0.000441787	-0.000696007	0.000376445	-0.000663809	-5.97533e-05	0.00143787	-0.00132576
BRI.485_AGTTCCCTCTTCTAAC	0.00169757	-0.00030367	-0.00105562	-0.00196858	0.00210072	-0.00135444	-0.000136476	0.00044567	0.000336497	0.000185914
BRI.485_AGTTCGAAGCTAGCCC	0.00199179	-0.000935039	0.00392344	-0.0030004	0.000598453	-0.00218674	-0.000348816	0.0016617	0.00446785	-0.000136096
BRI.485_AGTTCGACACTAACGT	0.0013104	0.000644745	-0.00250635	-0.00163025	-0.000781417	0.00027683	0.000162782	-0.000624149	-0.00025262	0.000623415
BRI.485_AGTTCGACATACCGTA	-0.000607911	-0.000843548	0.00120584	-5.96623e-05	0.00112497	6.21399e-05	-0.00157389	-0.00247315	0.00267028	-0.00218927
BRI.485_AGTTCGAGTACGAAAT	0.000166788	0.00124552	-0.00169351	0.000827178	0.00100271	0.00178724	-0.000864058	0.00195006	0.000408734	-0.000207513
BRI.485_AGTTCGAGTAGTCACT	-0.000274654	0.00113347	-0.00152716	-0.00210739	-0.000137404	0.00277862	-0.000924344	0.000926514	-0.000475645	-0.00108081
BRI.485_AGTTCGAGTATCTCGA	-0.000290641	0.000595259	-0.000320652	-3.01752e-05	2.27905e-05	-0.00114207	0.000310298	-0.000809304	-2.71304e-05	-0.000911461
BRI.485_AGTTCGAGTGTGATGG	0.000625959	0.00125792	-0.00225351	-0.00285726	0.00126674	0.000138723	-0.0013557	8.30019e-05	-0.0012589	-0.0014538
BRI.485_AGTTCGAGTTCACGAT	-0.00127035	0.00133852	0.000355413	-0.000878652	-0.000744341	-0.00100009	0.00106004	-0.000393228	0.000120296	0.000207703
BRI.485_AGTTCGAGTTCAGCTA	0.000976818	-0.000591063	0.00194935	0.00036508	0.00259866	0.000325462	-0.00180321	0.000159618	-0.00109668	-0.00213464
BRI.485_AGTTCGATCAAACCTG	0.00274348	-8.29948e-05	-0.00105376	-0.00338411	0.000500148	0.00100297	-0.000883918	-0.000184129	-0.000528268	-0.0013002
BRI.485_AGTTCGATCCATTGGA	-0.00162813	0.00309682	0.00338578	-0.00149611	0.0008028	-0.00132827	-0.000197304	0.00192808	0.00454135	-0.00105647
BRI.485_AGTTCGATCTCAAAGC	0.000683197	0.000785351	0.00196069	7.35352e-05	-5.54211e-05	0.00037159	-0.00395341	-0.00110935	0.00040697	0.000860912
BRI.485_ATACCGAAGATCCCGC	0.00375223	0.000824452	0.00205252	0.00244254	-0.000609385	0.000464756	-0.00119681	0.00071698	0.00142812	0.000857389
BRI.485_ATACCGAAGGTTCTTG	0.00122636	0.000318607	-0.00280867	-0.00235869	7.23444e-05	0.000475329	0.000489832	0.000474043	0.000151597	0.000171648
BRI.485_ATACCGAAGTACGTCT	2.21977e-05	0.000359714	-0.000241	0.00114933	-6.68097e-05	0.000576627	0.001885	0.00181366	0.000682762	0.000473204
BRI.485_ATACCGAAGTAGAATC	-0.000610916	0.00132089	0.000537292	0.000101983	0.00147929	0.00230792	-0.000684992	0.00131816	-8.15133e-05	-0.000279969
BRI.485_ATACCGACAACACAGG	0.00148056	0.0006532	0.00134469	0.000141875	-0.00212785	5.89713e-06	8.63941e-05	-1.58763e-05	0.0018375	0.00232438
BRI.485_ATACCGACACCATAAC	0.0010117	0.00131156	-0.00350603	-0.00163756	-0.000161817	0.0030859	-0.00122208	0.00116424	-0.000608889	-0.000569635
BRI.485_ATACCGACACGCGTGT	-0.000779179	0.00113866	0.00090605	-0.00076977	0.000252015	0.000392801	0.000858953	0.000798198	0.000893211	0.000530582
BRI.485_ATACCGACAGGGAATC	0.00205575	-0.000757592	0.00138363	-0.000498411	-0.0012574	-0.00154933	0.00195515	-0.00106905	-0.00192837	-1.46335e-05
BRI.485_ATACCGAGTGCAGGAT	-1.39939e-05	-0.00126545	0.00157445	-0.00202143	0.00200596	0.000282476	-0.00121532	-0.00296853	0.00235274	-0.000236461
BRI.485_ATACCGATCAACCCGG	0.000958354	6.1871e-05	0.00130512	-0.000316767	-0.000502188	-0.000425319	0.000242335	-0.000285128	-0.000619247	-6.23923e-05
BRI.485_ATACCGATCATTTGTC	0.000114094	0.00135823	-0.00146611	0.00110672	0.000157175	-0.00146867	0.000225091	0.000113172	-0.000975673	0.000611808
BRI.485_ATACCTTCAACGGCCT	0.00140055	0.000816828	-0.00152273	-0.00082344	0.000337829	0.000898797	-0.00172266	-0.000246285	-0.00034396	-0.00104031
BRI.485_ATACCTTCAGCTTCGG	-0.000801861	-0.000846882	0.000182623	-3.2187e-05	0.00272938	0.00332761	-0.000800163	-0.00225826	0.00153055	0.000958961
BRI.485_ATACCTTCAGGTCTCG	0.00133842	-0.00059787	0.000142803	0.000874312	-0.00144308	0.000267016	0.00137775	-0.000213283	-0.000418929	-0.0014125
BRI.485_ATACCTTCATCCGCGA	0.000460051	-0.00299641	0.000930897	-0.000964365	0.002901	0.00149444	0.00123181	-0.00422575	0.00155628	0.00280678
BRI.485_ATACCTTGTATTGACC	0.000127954	0.00114253	-0.000996501	0.000286337	-0.000950131	-0.00180444	-0.000402583	-0.000147299	-8.7952e-05	0.00138281
BRI.485_ATACCTTGTCTAGTGT	0.000970158	-1.03068e-05	0.00010303	-5.92978e-05	-0.00313298	0.00208095	0.000534475	-0.000499201	0.000645323	-0.00205882
BRI.485_ATACCTTTCAAAGGTA	0.00150681	0.000364016	-0.00198911	-0.00176991	0.0014873	0.00374818	-0.00157589	0.00135386	-0.000593058	-0.00147663
BRI.485_ATACCTTTCGTTACCC	0.000833744	-0.000279603	0.0013845	-0.000524094	-0.000146218	0.000946671	-0.000864732	-0.000360228	0.000230346	-0.000781934
BRI.485_ATACTTCAGTATTCCG	0.000371087	0.000779234	-0.00108762	-0.00236837	-0.000369469	0.00152606	-0.00156732	-0.000701974	-0.00108063	-5.93909e-05
BRI.485_ATACTTCAGTGCAGGT	0.000769074	0.000395475	0.000526573	0.00140511	-0.00093757	0.00109986	-0.00185396	-0.000979267	-0.000585668	-0.00138353
BRI.485_ATACTTCCATGACTGT	-7.00929e-05	0.000673474	-0.000370359	-0.00129596	0.00048567	-0.000865747	-0.000748932	-0.000820443	0.000461211	-0.000833663
BRI.485_ATACTTCCATGTTCAG	0.00115819	0.00025854	9.89588e-05	0.00056418	-0.00293023	0.000672787	-0.000231372	-0.00114898	-0.00110655	-0.000362444
BRI.485_ATACTTCGTCTACTGA	5.72425e-05	0.0007664	-4.08449e-06	0.00133562	7.68909e-05	-0.00145548	0.00314969	0.000201126	-0.000919684	0.000670149
BRI.485_ATACTTCGTCTTGCTC	0.00093984	0.00174294	0.00109177	0.000909804	-0.000502901	-0.000261829	-0.00357093	-0.000351345	0.000624814	0.000830776
BRI.485_ATACTTCGTTGCCATA	9.25482e-05	0.00085607	0.000151515	0.00189862	0.000498484	-0.00144734	0.00124858	-0.000685753	-0.000958032	0.00116821
BRI.485_ATACTTCTCAGGAAAT	0.000199624	-0.00147179	0.00161173	-0.00199897	0.00141079	0.00236469	-0.000435577	-0.00236708	0.00149599	0.00182885
BRI.485_ATACTTCTCTCGTCGT	0.00200946	-0.000211352	0.00105915	-0.00118251	-0.00223864	-0.000868627	-0.00111265	-0.000839591	0.00208081	0.000555068
BRI.485_ATAGACCAGGAGTACC	0.00103195	0.000514128	0.000571737	0.00077807	-0.000595543	0.000377718	0.00035349	-0.000624365	-0.000942422	-0.000152385
BRI.485_ATAGACCAGTAAATGC	0.00110129	0.0012223	0.000401573	0.000489372	-0.00378125	-0.000605491	0.0001264	-9.01879e-05	0.00301639	0.000839042
BRI.485_ATAGACCCAAGGGCAT	0.000408872	0.000932924	0.0010774	-0.000681393	-0.00137138	0.00128934	0.000465989	-0.000797712	-0.00156087	-0.000853446
BRI.485_ATAGACCCAATGAAAC	7.24422e-05	0.000573852	0.000627069	-0.000295499	-0.000164436	0.0015423	-0.000181095	0.000158017	-0.000629292	0.000439576
BRI.485_ATAGACCCAATGCTCA	0.000589132	0.00126175	-0.00245287	-0.0031298	-0.00054198	0.00330655	-0.00105863	0.000783874	-0.000726663	-0.000970688
BRI.485_ATAGACCCAGGCGTTC	-0.0003784	0.000807368	0.000300113	-0.000270134	-0.00110219	-0.000842453	0.0019077	-0.000542689	-0.000923244	-0.0007162
BRI.485_ATAGACCCAGTCACGC	0.000924497	0.00066171	-0.000549784	-0.00367854	-0.000458432	0.000817157	-0.00130088	-2.58971e-05	0.000130096	0.0015473
BRI.485_ATAGACCCATCCTTCG	0.00119124	-4.22544e-05	0.000861728	-0.00020794	-0.00244783	-0.000194629	0.00111821	-0.00172985	-0.000561999	-0.000298785
BRI.485_ATAGACCGTAGTGCGA	0.00133971	0.000195158	-0.000347901	-0.00236166	-0.000833201	0.0013459	0.000369186	8.80451e-05	-0.000193442	0.000601553
BRI.485_ATAGACCGTATGCAAA	-0.000851214	0.00173656	-0.000528312	0.000590848	0.00136982	0.000475344	-0.000864166	0.000360027	-0.000596009	0.00027627
BRI.485_ATAGACCGTGAGACCA	-0.00118419	0.00139045	0.000243973	-0.000572587	-0.000471417	-7.39308e-05	0.00164364	0.000277549	-0.000285247	0.000449752
BRI.485_ATAGACCGTGTGTTTG	0.0014993	0.00130617	-0.000569912	-0.00132042	0.000720223	0.00203545	-0.00194027	0.0006484	-0.00123403	0.000805097
BRI.485_ATAGACCGTTCTCCAC	0.00110237	0.000492479	-9.05661e-05	0.0012663	-0.000115184	0.000126869	0.00143258	-0.000718568	-0.000822808	-4.6693e-05
BRI.485_ATAGACCTCCGGTAGC	0.00167654	-0.000378021	-0.0009663	-0.00275911	0.00096661	0.000619667	-0.00249397	-9.62451e-05	0.000230597	-0.000333298
BRI.485_ATAGACCTCTCCTACG	0.000476591	0.000475784	4.89566e-05	0.00310595	0.00119729	-6.45006e-05	0.00124399	0.000535595	-0.000769747	-0.000433957
BRI.485_ATAGAGAAGGATACAT	0.00126325	0.00102785	0.000672879	4.36692e-05	-0.00109816	0.00206706	-0.00205444	-0.000223433	0.000895276	0.00170384
BRI.485_ATAGAGAAGTGGATTA	0.000692862	0.00128927	0.00035899	0.000419994	-0.000621285	0.000766078	-0.00169106	-0.000152687	9.60158e-05	0.00189054
BRI.485_ATAGAGATCTAGAGCT	-0.000193142	0.0017391	-0.00151673	-0.0020767	0.000153321	0.00227231	-0.00212529	0.000354913	-0.00128683	-0.00090768
BRI.485_ATAGAGATCTAGTGAC	0.00319436	0.000440931	-0.00107225	-0.00278995	-0.000331473	0.00321355	0.000272145	0.00252029	0.000229346	-0.00023719
BRI.485_ATAGAGATCTCGCAGG	0.00097218	0.000964679	0.000906532	0.000976965	0.000869012	0.000346074	0.000600354	0.000144243	-0.00180042	0.000385263
BRI.485_ATAGGCTCAAGTGCTT	0.000404659	0.000537165	0.00362278	-0.00031758	0.00365457	-0.00137619	-0.00110302	0.00185012	0.00371301	-0.00125116
BRI.485_ATAGGCTGTACCGTCG	0.0023525	0.000264175	0.00138737	-0.000547651	-0.00156239	0.000918994	-0.000597446	-0.000472427	-0.000445252	-0.000681481
BRI.485_ATAGGCTTCACGGACC	0.00160685	0.000893209	-0.00333158	-0.000827769	0.000579812	0.00359379	-0.000846467	0.000938526	-0.00121414	-0.000721066
BRI.485_ATAGGCTTCGCTACAA	0.000150673	0.0003906	-0.000306163	0.0018425	0.000452933	0.000428611	-0.000714494	0.000364008	0.000449612	-0.00249987
BRI.485_ATATCCTAGGACAGTC	-0.00067207	-0.000671252	-0.001404	0.0011857	-0.000387867	0.000323912	0.00217206	-0.00288378	0.000641069	0.001374
BRI.485_ATATCCTAGTCGCGAA	-0.000489661	0.000929366	-0.000215579	0.00149359	-0.000208327	-0.00106418	0.0012534	-0.000230639	-0.000347626	-0.000810104
BRI.485_ATATCCTCAAGACCGA	-0.00120186	0.00169517	0.000172942	-0.00103916	5.67803e-06	9.473e-06	0.00139292	-8.29466e-05	-0.000455643	-0.000689768
BRI.485_ATATCCTGTAAGCGGT	0.000604414	0.000463588	0.000349247	-0.00416605	0.00192443	0.000926775	-0.0018654	0.000331262	-0.000559891	-0.000344457
BRI.485_ATATCCTGTCACTTCC	0.00104168	0.000597166	0.000394409	0.001009	0.000844266	-0.0005164	0.00185832	0.000594019	-0.00113788	-0.000415539
BRI.485_ATATCCTTCGCGAAGA	2.16817e-05	0.00149501	-0.00147274	0.00154667	-0.00119381	-0.000434	0.000469134	-0.0001179	0.000685448	0.00114674
BRI.485_ATCACAGAGGGTTTCT	-0.000757812	0.00134859	-0.000184781	0.000875473	-3.53201e-05	-0.000725918	0.00101321	6.54041e-05	0.000197061	-0.000223146
BRI.485_ATCACAGAGTAAACGT	0.00143557	0.000187983	-0.000794488	-0.00240729	-0.000708596	0.00359916	-0.000129362	0.000372556	-0.000479372	-0.00141032
BRI.485_ATCACAGCAACGACTT	-0.00016898	0.000985293	-5.28269e-05	0.00090266	-0.00129988	-0.00186923	0.00406396	-0.000454178	-0.00157488	0.00116245
BRI.485_ATCACAGCACCAGCTG	0.000798171	0.00049359	6.37645e-05	0.00106018	-0.000486481	-0.00104522	0.000538963	-0.000525313	-0.00129424	-0.00012526
BRI.485_ATCACAGGTGAGGAAA	-0.000595565	0.00165301	9.53185e-05	0.00201903	0.00203816	-0.000188159	0.000296548	0.000972275	-0.000819815	6.76681e-05
BRI.485_ATCACAGGTGCTGATT	0.000561379	0.000731984	-0.00036545	0.00233784	0.00104324	-3.62226e-05	0.00173985	0.000745417	-0.000549762	0.000258643
BRI.485_ATCACAGGTGGCCACT	0.00132362	0.00120608	-0.000303182	0.00135189	9.66093e-05	0.00136617	0.0013011	0.00138632	7.89798e-05	0.00114067
BRI.485_ATCACAGGTTTAGAGA	0.00156365	0.000595421	-0.000906082	-0.00374905	0.00185459	0.000116287	-0.00245775	-0.00101342	-0.00112773	-0.000165102
BRI.485_ATCACAGTCCACTTTA	-0.000670267	0.000949026	0.000207759	0.000733824	0.000422512	-0.00010036	0.00279945	0.000505429	-0.000353598	0.000448379
BRI.485_ATCACAGTCGGCAGTC	0.000257461	0.0010148	0.00010782	0.00168112	0.000993522	0.000288108	0.000378166	0.000871299	-0.000752967	-0.00106914
BRI.485_ATCACAGTCTGTCCGT	0.000121692	0.00045299	1.1452e-05	-4.66544e-05	3.3076e-05	-0.000851126	0.00297399	9.19678e-05	-0.00083926	0.000645391
BRI.485_ATCACGAAGACTGTTC	-0.0016475	0.000575012	-0.000639925	-6.68686e-05	-0.00111954	0.00107729	0.000994709	-0.00248648	0.000561122	-3.33198e-05
BRI.485_ATCACGAAGTTTAGGA	0.00301239	-0.000654366	0.0026604	-0.00517387	0.000378106	-0.000261545	0.000225449	0.00209029	0.0035469	0.000542881
BRI.485_ATCACGACACGCAGTC	0.00134699	1.7799e-05	0.00140474	-0.000789407	0.00114254	0.00163609	0.00038304	0.00014937	-0.000925986	-0.000743465
BRI.485_ATCACGACACGTACAT	0.000933944	0.000309936	-0.000931354	-0.00358097	0.000418058	0.00281946	-0.000117741	0.00155414	0.000228554	0.00028649
BRI.485_ATCACGACAGTATTCG	0.00145108	0.000838087	-0.000157883	-0.00187012	0.00109911	-0.00182861	-0.00183185	-0.000526518	-0.00135586	0.000548041
BRI.485_ATCACGACATGTGGCC	0.00180307	0.0009412	-0.00163257	-0.00361963	0.00210275	0.00231309	-0.00213234	0.000670912	-0.0014488	-0.000254698
BRI.485_ATCACGACATTGACAC	-0.000767656	0.00100252	0.000275665	-0.00043383	0.00123348	-0.000910144	9.79396e-05	8.07577e-05	-0.00107021	-0.000416667
BRI.485_ATCACGAGTATGAAGT	-0.000450969	0.00274282	-0.00270918	0.00150104	-0.00155228	0.00113566	-0.00190174	-0.00022618	0.00158692	0.00102409
BRI.485_ATCACGATCACATACG	0.00133599	0.00111457	-0.00156773	-0.00266273	0.000102708	-0.000362718	-0.00157055	-0.000828233	-0.00187196	-0.000362139
BRI.485_ATCACGATCATTCGTT	0.00104183	-6.74203e-05	-0.0014508	-0.0021198	0.00259078	-0.00110661	-0.00040069	-1.99827e-05	0.000709259	0.000954581
BRI.485_ATCACGATCTATTTCG	0.000445486	0.000567153	-0.000146042	0.001997	0.0013587	0.000295064	0.00113021	0.00120032	-0.000779736	0.00131222
BRI.485_ATCACTTAGAGTCAAT	0.00145244	-1.57429e-05	0.000843309	0.00133444	-0.000428929	-0.0012868	0.000431091	-0.00121434	-0.0014234	-0.00258129
BRI.485_ATCACTTAGTGAGTTA	0.000266306	0.000597343	7.07133e-05	0.00120664	-0.000170483	-0.000253948	0.00216674	-0.000186643	-0.00100797	-0.00058137
BRI.485_ATCACTTCAGACTGCC	0.00157867	-0.000132887	-0.000155979	0.00243862	-0.000213026	0.00157324	-0.00117457	7.0993e-06	4.32842e-05	-0.00320428
BRI.485_ATCACTTGTCAGTCCG	-0.00146804	0.00219914	0.00464666	-0.00197886	0.000803513	-0.00395141	0.00216125	0.00140872	0.00475987	-0.00110946
BRI.485_ATCACTTGTTAAGAAC	-0.000144747	0.00115994	0.000626732	0.00179844	0.00217052	-0.00102451	0.000809373	0.000885796	-0.00112178	-7.2539e-05
BRI.485_ATCAGGTAGGCGTCCT	-0.000871677	-0.00137447	-0.000293105	-1.63823e-05	-0.000284026	0.000467196	0.00205593	-0.00352888	0.00299761	-0.00202515
BRI.485_ATCAGGTAGGTGATAT	-0.0014961	0.0019181	-0.000587921	0.00037576	0.000135844	-0.00124432	0.00190505	0.000427304	0.000425333	-0.00190274
BRI.485_ATCAGGTAGTCGAAAT	-0.00178066	0.00172475	0.000701661	-0.000839192	0.000828915	-0.000190733	0.00155515	0.000382341	-0.000173359	-0.000327692
BRI.485_ATCAGGTCATCTCGTC	4.94432e-05	0.000720596	-7.16929e-06	0.00121506	-0.00078349	-0.00170946	0.00297773	-9.24609e-05	-0.000790901	0.000454267
BRI.485_ATCAGGTGTCAACCAT	-0.000117866	0.000988601	0.000171546	0.000938143	-9.90327e-05	-0.000853946	0.00169713	-0.000388973	-0.000573651	-0.000802706
BRI.485_ATCAGGTGTTAACAGA	0.00105709	0.000133699	0.00116995	0.000820389	0.000644327	0.00046818	-0.00183752	-0.000283895	-0.000379716	-0.00104463
BRI.485_ATCAGGTTCCTGTTGC	0.00143069	0.000105775	0.000366667	0.0025734	0.00085937	-0.00124504	0.000817752	-0.000682796	-0.00158139	-0.000525262
BRI.485_ATCATTCAGCTCGTGC	0.000588077	0.00128579	-0.000760178	-0.00182839	-0.00197422	-0.00155823	-0.000295816	-0.000824727	0.000807307	0.00232988
BRI.485_ATCATTCAGGTACTGG	0.000380781	0.000533232	0.000344702	0.000342545	-0.00132614	-0.000731407	-0.000615437	-0.00184513	-0.00133721	-0.00204502
BRI.485_ATCATTCCAAGCGCTC	-0.00102976	0.00112006	0.000293921	0.000492417	-0.000497286	0.00108151	-0.000371267	2.63421e-05	-4.01033e-05	-0.00110477
BRI.485_ATCATTCCACTGCACG	0.000671875	0.000931343	0.000904547	0.00107827	0.000436781	0.000224973	-0.00281532	-0.000426992	0.00104086	-0.000764956
BRI.485_ATCATTCGTGGACCTC	0.00133981	0.000557923	0.000906633	-0.000596263	-0.000730069	0.00120658	-0.000657889	-0.000368501	-0.000837076	-0.000584423
BRI.485_ATCATTCTCGGTGCAC	-0.000349664	0.00107033	5.8784e-05	-4.87616e-05	0.000475935	0.00127808	0.000591599	0.000644844	-0.000296782	-0.000199518
BRI.485_ATCATTCTCTTCCACG	0.00152713	0.000580331	9.52326e-05	0.00384951	0.00296708	0.000324363	-0.000552138	0.000991369	-0.000689272	0.00032175
BRI.485_ATCCACCAGCTGCCAC	0.00123568	-0.000721584	0.000815043	0.00043511	-0.000244997	-0.000225673	-0.000173053	-0.00165386	-0.000926052	-0.00210005
BRI.485_ATCCACCAGGTCATCT	0.00191152	-0.000496294	0.000902801	0.00223906	-0.00034318	-3.41256e-05	6.99254e-05	3.24277e-05	-0.000504097	-0.00144042
BRI.485_ATCCACCAGGTCGTCC	-0.000255251	0.000961125	-0.000436536	-0.00203662	0.00134738	0.00176226	-0.0020177	0.00097207	-0.000219529	-0.000107435
BRI.485_ATCCACCCAGTGTATC	0.000971786	0.00065812	0.00122149	0.000414472	-0.0016373	-0.00035522	-0.00212584	-0.00118786	0.000886647	0.00047172
BRI.485_ATCCACCGTGCAGGAT	0.00100268	0.000841364	0.000584393	0.00137448	-0.00282525	-0.00039135	-0.00219011	-0.00108841	0.00129341	0.000229614
BRI.485_ATCCACCGTGGCTCTG	0.00165997	0.0011148	-0.00309176	-0.000941651	-0.000893144	0.000194558	-0.00277698	0.000527721	0.00151678	-0.000662422
BRI.485_ATCCACCTCATAAGGA	0.00034084	0.0010007	-0.00126359	-0.00171874	0.0016701	0.00296866	-0.00269474	0.00098712	-0.000439037	-0.000780689
BRI.485_ATCCACCTCTAAGCGT	0.000895777	0.000390923	0.000882831	-3.26344e-05	0.00100726	-0.000366115	0.000436181	-0.000948591	-0.00152133	-0.00121487
BRI.485_ATCCATTAGATCGACG	0.0018027	0.000763369	-0.00196502	-0.00452536	0.00115442	0.00512732	-0.0012434	0.00217789	-0.000972546	0.000461281
BRI.485_ATCCATTCAAGTGGCA	0.00229556	0.000363219	-0.00209521	-0.0051336	0.00291436	0.00152556	-0.00104144	0.000623143	-0.00050488	-0.000617421
BRI.485_ATCCATTCATAACTCG	-0.0015162	0.00143346	0.000505443	-0.00038114	0.000740918	-0.000147332	0.00146658	0.00107997	0.000616952	-0.000226417
BRI.485_ATCCATTCATATGAAG	4.21223e-05	0.00100974	0.000129167	0.00245729	0.00121527	-0.000550066	0.00216816	0.000905987	-0.000801532	-0.000802457
BRI.485_ATCCATTCATGTAACC	0.000312284	0.000963676	-0.00156955	-0.000283379	-0.000229978	0.000598396	5.2563e-05	0.00101419	0.000166499	-0.000536918
BRI.485_ATCCATTTCCCGGTAG	0.00123807	0.000781749	-0.00142552	-0.00279146	0.00101745	0.00251099	-0.00260435	0.000863204	2.43539e-05	-0.00124214
BRI.485_ATCCATTTCTAGCCTC	-0.00247544	0.00241478	0.000254458	-0.000203816	0.00137528	-0.000110331	-2.54323e-05	0.00011916	-9.98232e-05	-0.00124609
BRI.485_ATCCCTGAGAGTCAGC	0.000276252	0.000451558	9.22785e-05	0.000175052	-0.00174982	0.000168164	0.00102966	0.000146031	-0.000393883	-0.00150034
BRI.485_ATCCCTGAGGTCGAGT	0.0010524	0.000160585	0.00217076	-0.0011148	-0.000603745	0.000158857	-0.000582601	-0.000530512	-0.00108553	0.000829182
BRI.485_ATCCCTGAGTTGGGAC	0.00108943	0.000333829	-0.00288306	-0.00193416	-0.00023271	0.0052117	-0.000441778	0.0023947	0.000737452	-0.000821437
BRI.485_ATCCCTGCACCCTGTT	0.00157691	0.000579699	-0.002756	2.42743e-06	0.000111173	-0.00302175	0.00133364	-0.000496797	0.000480047	0.00166567
BRI.485_ATCCCTGCACGGTGCT	-0.00236971	0.00255329	0.000377797	-0.000857573	-0.0003409	-0.000983686	-0.000636054	-0.00046549	-0.000721254	0.00113674
BRI.485_ATCCCTGCACTCACTC	-0.000706917	0.00105612	0.00148334	-0.00149035	-0.000508882	-7.40768e-05	0.00105387	0.00047533	0.00135246	0.000185149
BRI.485_ATCCCTGCATGCACTA	0.00209075	0.000392194	-0.00225796	-0.0011367	0.00287338	0.00242943	-0.0022033	0.00130913	-0.000549163	-0.000361432
BRI.485_ATCCCTGTCACGAACT	-0.000242603	0.0012064	0.000121665	0.00116977	0.00149993	0.000667466	0.000350792	0.00220191	0.000778015	0.00143075
BRI.485_ATCCCTGTCAGGTGTT	0.000968715	0.00135115	-0.000558666	0.00355631	0.00050961	-0.00023772	0.000586928	0.00236797	0.00258692	0.00211731
BRI.485_ATCCCTGTCATTGGTG	-0.00106249	0.000463116	-0.0011695	0.0013622	0.000386221	0.00069849	-0.000145448	0.000305932	-6.57024e-05	-0.000176205
BRI.485_ATCCCTGTCGAATGCT	-0.000760192	0.00144534	0.000349858	0.00110495	0.00168575	0.000615386	0.00114722	0.000596262	-0.000550712	1.29079e-05
BRI.485_ATCCCTGTCGTTGTGA	0.00184141	-3.42492e-05	0.00196374	-0.0015138	0.00130221	0.000640579	-0.00127241	0.00100438	0.000777703	0.000305414
BRI.485_ATCCGTCAGAATCTAG	-0.00168514	0.00137579	0.000927473	-0.00188428	-0.000701205	-0.0010505	0.00222855	-0.000549996	-0.000740769	0.000538515
BRI.485_ATCCGTCAGAGTCAGC	0.000350978	0.000892033	0.00124742	0.000112896	0.00161818	0.000482632	-0.00104897	8.16398e-05	-0.0019528	-0.000342162
BRI.485_ATCCGTCCACATACGT	-0.000723555	0.0014001	0.000701848	-0.000127858	0.000156663	-0.000462265	0.00172222	0.00112926	0.00182705	0.00029184
BRI.485_ATCCGTCGTCTCACAA	-0.00118151	0.00131896	0.00027493	-0.000638552	0.000821396	0.000668767	-8.32471e-05	0.000476781	0.00076041	-0.000740472
BRI.485_ATCCGTCGTGTTACTG	0.000942558	0.000306795	-0.000300808	-0.00336043	-0.000120857	0.00451845	-0.000417374	0.00126439	0.000267424	0.00027256
BRI.485_ATCCGTCGTTCCGCGA	-0.000244666	0.000300126	0.000564763	-0.000702508	0.00108792	-0.000409662	0.00164343	0.00137244	0.000980148	0.000873463
BRI.485_ATCCGTCTCCCGTTGT	-0.00143395	0.00154273	0.000742069	-0.000742636	0.00041313	-0.000197483	0.000356538	-0.000936979	-0.000599609	0.000796846
BRI.485_ATCCGTCTCTGACGCG	-7.59904e-05	0.00102396	0.00035631	0.0013003	0.000377101	-0.000256092	7.80349e-05	6.8798e-05	-0.00121086	0.000695684
BRI.485_ATCCGTCTCTGCGTCT	-0.000984232	-9.69742e-05	-0.000629485	0.000353361	6.31542e-05	0.00134944	0.00111583	-0.00291535	0.00128236	0.000723999
BRI.485_ATCCTATAGCTAAACA	0.000130476	0.000569498	0.000353238	0.000815025	-0.000869695	-0.00188252	0.00284187	3.73852e-05	-0.000851648	0.00145773
BRI.485_ATCCTATAGGTGGTTG	0.00198439	0.000581224	-0.00223737	-0.00297354	0.00166603	0.000174746	0.00136575	0.00180371	3.42424e-05	0.000613604
BRI.485_ATCCTATCAAGATTGA	-0.000808465	0.000731514	0.000585833	-0.00118396	0.000209908	0.000429848	0.00267102	0.00146198	0.000643201	0.000100505
BRI.485_ATCCTATCAGTTCTAG	0.000736589	0.00142292	0.00122739	0.0015248	-0.00029287	-0.000849834	-0.00338118	-0.00141839	0.00120841	0.000880297
BRI.485_ATCCTATGTAACAGTA	0.0014977	-0.000356376	-0.00104325	0.00049785	0.00147688	0.00116772	0.000104144	0.00113072	-0.000157523	-0.00105135
BRI.485_ATCCTATGTATTGCCA	0.000989689	-6.78449e-05	0.000311988	0.000475049	-7.56907e-05	9.27435e-05	0.00101565	0.000136233	-0.000346266	-0.00112647
BRI.485_ATCCTATGTTCAAGTC	-0.000320458	0.00126436	-0.00011085	0.00021214	-0.00048631	0.000554492	0.000959607	0.000571898	-0.000723007	-0.000869675
BRI.485_ATCCTATGTTCGGTAT	0.000715298	0.0005509	-0.00173067	-0.0015839	-0.000421724	0.00295681	0.000310283	0.00119054	-0.000296318	0.000183342
BRI.485_ATCCTATTCGAGTTGT	0.00100005	0.000213968	0.00109426	0.000123234	0.00158642	-0.000858639	-0.000774688	-0.000206245	-0.00133368	-0.00162564
BRI.485_ATCCTATTCGCTGTCT	0.00242567	-2.24909e-05	0.000819283	0.000928051	0.000270118	-0.00105229	-0.000351159	0.000725309	0.00220201	0.000381349
BRI.485_ATCCTATTCTGTGTGA	-0.000892999	0.00186871	-0.000241732	0.00119951	0.00181623	-0.000753721	0.00032614	0.000371016	-0.000766776	0.000826888
BRI.485_ATCGATGAGCTGCCTG	0.0028836	0.000814628	-0.000378056	0.0002345	0.00148222	0.0016808	-0.00147229	0.00171232	-0.000290827	0.001675
BRI.485_ATCGATGAGTATGGCG	-8.96111e-05	3.16565e-05	-0.000739895	-0.00100191	0.00141421	0.000860714	-0.00101686	-0.00103708	0.000711788	-0.000694489
BRI.485_ATCGATGCACCCTTAC	0.00283533	-0.00121961	0.00260762	0.000469386	0.00146873	-0.000674274	-0.00180513	-0.000160733	0.000733732	0.000168093
BRI.485_ATCGATGCATGACGTT	-0.00105905	0.00130885	-0.000479096	5.95235e-05	0.000627383	0.000406712	0.000103699	0.000688115	1.2613e-05	-7.48432e-05
BRI.485_ATCGATGCATGGCCAC	-0.000751211	0.00107897	-3.17118e-05	-0.000140304	-0.00136145	-0.000206077	0.00195542	0.000118184	-0.000543617	0.000552898
BRI.485_ATCGATGGTATGCTTG	0.000762972	0.000944195	-0.00276668	-0.000653703	-0.00176876	-0.00136378	0.0017182	-0.00020478	0.000136629	0.000986185
BRI.485_ATCGCCTCACGAGAAC	-0.00186538	0.00257666	0.00057911	0.000254765	0.000736989	-0.000599451	-9.39773e-05	7.12805e-05	0.000283855	-0.000812252
BRI.485_ATCGCCTCATATAGCC	-0.000551663	0.00109864	0.000218103	0.00209226	0.00168278	-0.000631334	0.000496304	0.000946479	-0.000292611	-7.05464e-05
BRI.485_ATCGCCTGTAGATCGG	0.000735599	6.39526e-05	-0.000956087	-0.00236325	0.000470306	0.00234227	-0.000871325	0.000998789	-0.00043645	-0.00030715
BRI.485_ATCGCCTTCACTACGA	0.000876618	0.000791488	-0.00158498	-0.00193921	0.00133138	0.0028092	-0.0021837	0.000324647	-0.000966065	0.000221825
BRI.485_ATCGCCTTCCACTGAA	-0.000216818	0.00212523	-0.000129272	0.00214077	-0.000721956	-0.000832492	-0.00104073	-0.000230976	0.000779227	0.00106412
BRI.485_ATCGCCTTCGCTTTAT	-0.000739921	0.00129315	-0.000706053	0.00330488	0.00083057	-0.00152212	-0.000531336	-0.000679515	-0.00018347	-0.00305982
BRI.485_ATCGCCTTCTCTGGTC	0.00259626	0.0009237	-0.00331981	-0.000782747	0.00120273	0.00335285	-0.00126655	0.00171393	-0.000334392	0.000300575
BRI.485_ATCGGATAGCAAACAT	-0.00227357	0.00278524	0.00307854	-0.00116449	0.00158159	-0.00226167	0.00193901	0.00195427	0.00324986	-0.000642208
BRI.485_ATCGGATAGCTAGCCC	0.00250332	0.000847429	-0.000967814	-0.00638173	0.00226751	0.00403389	-0.000559826	0.00133702	-0.0014372	-0.000101714
BRI.485_ATCGGATAGGGAGATA	0.00187422	0.000952285	-0.00149873	-0.0028714	-0.00142579	0.00346044	-0.00263758	0.00107056	0.0005848	-0.00103581
BRI.485_ATCGGATAGTGCGTCC	0.000949942	0.000772775	0.000325182	-0.00204121	0.00141212	0.00262416	-0.00115061	0.000744652	-0.00146401	-0.000122212
BRI.485_ATCGGATAGTTGTAAG	0.00161607	0.000773555	-0.00192408	-0.00294843	-0.00117987	0.00104518	-7.34968e-05	-0.000123923	-0.000315101	-0.0003596
BRI.485_ATCGGATCAGAAGCTG	0.00257565	-0.00143673	0.00250603	0.000670643	0.00366453	-0.00162368	0.00130502	0.00207167	-0.000899349	0.00272623
BRI.485_ATCGGATCATCTTTCA	-0.000998319	0.0015988	-0.000410804	0.00196183	0.00176599	-0.00110819	0.000513082	-0.000806603	-0.000791539	-0.00176707
BRI.485_ATCGGATGTACTGACT	-0.00199974	0.00184703	0.000502089	0.000836011	0.00182616	-0.000964313	-0.000210275	-0.000121706	-0.000779514	-0.00068777
BRI.485_ATCGGATGTCCCGTGA	-0.00136322	0.00176814	0.000338971	0.000188138	0.00146101	-0.000469233	-0.000692071	-0.000469014	-7.45816e-05	-0.001191
BRI.485_ATCGGATTCAGTGATC	2.47546e-05	0.000683622	0.000421988	5.40816e-05	-0.000614864	-0.000363416	0.00193859	-0.000102921	-0.000613803	-0.000502428
BRI.485_ATCGGATTCCACACAA	0.00178619	0.000798016	-0.00108234	0.000210149	-0.00197919	6.90677e-05	-0.00199887	-0.000236553	0.00133742	0.000566647
BRI.485_ATCGGCGAGCATCCCG	0.00102569	0.000502887	-0.000973826	-0.000371007	-0.00018786	0.002226	0.00117455	0.00111241	-0.000961807	-0.00145622
BRI.485_ATCGGCGAGGCCACCT	0.00154072	1.18605e-05	0.00082733	-0.00135128	0.00045193	0.00220314	-0.000362397	0.000872121	-0.000516191	-6.88497e-05
BRI.485_ATCGGCGCACTCCGAG	0.000581366	9.41326e-05	0.0014398	4.63519e-05	-0.000521856	-0.00068897	0.00137579	-0.000942397	-0.000936469	0.000589154
BRI.485_ATCGGCGCAGTGGCTC	0.000971513	0.000399678	-0.00164896	-0.00244915	-0.000158782	0.00179105	-0.000267875	0.000809246	0.000196098	-0.000611678
BRI.485_ATCGGCGGTAAGGAGA	0.000470246	0.000367261	0.000968799	-3.83787e-05	0.000352013	0.000537175	-0.00180511	-0.00112374	-0.00091212	-0.00262896
BRI.485_ATCGGCGGTCCTGAAT	0.000377316	0.000547315	0.000132326	0.00109982	-0.00227968	-0.000258678	-0.00029834	-0.00121128	-6.09106e-05	-0.00162536
BRI.485_ATCGGCGGTCGGATTT	0.00101515	0.000928217	0.00160415	8.95794e-05	-0.00152316	0.000246938	-0.00242586	8.49195e-06	0.00105111	0.000439141
BRI.485_ATCGGCGGTGATTAGA	-7.23144e-06	0.00144467	-0.00286429	-0.000658143	-0.00162574	0.00249904	-0.000205243	0.00142656	0.00128442	-0.000490979
BRI.485_ATCGGCGGTGCATTAC	0.000874502	0.0012201	0.00102443	0.000648608	-0.00163571	0.000472671	-0.00242784	-0.000320939	0.00154292	0.000558244
BRI.485_ATCGGCGGTTACGGAG	0.0011114	0.00090639	-0.00145315	-0.00280527	0.00150751	0.00168596	-0.0012502	0.00102784	-0.000489606	-0.000985861
BRI.485_ATCGGCGTCAACCTCC	-0.00145412	0.00162612	0.000316402	-0.000345364	0.00105827	-3.8572e-06	0.000304369	4.05696e-06	-0.000722892	-0.00015003
BRI.485_ATCGGCGTCACTACTT	0.0006701	0.000371443	0.00149488	-0.00106293	-0.000691442	0.00064861	-0.0001012	-0.000922906	-0.000960164	-9.05758e-06
BRI.485_ATCGGCGTCATAGACC	7.305e-05	0.000350075	-0.00134161	-0.000945443	0.0018872	0.00345212	-0.00212755	0.000693054	0.000294384	-0.00168045
BRI.485_ATCGTAGAGAGTTGAT	0.00186221	-0.000461509	0.001918	-0.000557502	0.000830901	0.000562608	-0.000870409	-6.4947e-05	-0.00133701	-0.000526899
BRI.485_ATCGTAGAGCTAAACA	0.00112529	0.000294963	0.000696715	0.000668855	-0.000256427	0.00115476	-0.000579742	0.000544474	0.000324593	0.000148665
BRI.485_ATCGTAGAGGTCGACA	0.000558384	0.00097447	-0.00148542	-0.00132035	0.00108956	0.00100465	-0.00162104	-0.000547463	-0.00130771	-0.000701151
BRI.485_ATCGTAGCAACTGGTT	-0.00108618	0.00124285	0.00031293	-0.000358986	-0.000249479	-0.000492499	-2.45037e-05	0.000353656	0.00016101	8.12389e-05
BRI.485_ATCGTAGGTGACGCCT	-0.00121084	0.000685061	1.10585e-05	0.000393869	0.0015086	0.000491121	0.000649447	-0.000452793	1.361e-05	0.000413981
BRI.485_ATCGTAGGTGGTCTCG	0.000370739	0.000393188	0.00051966	0.000145786	0.000609452	1.62422e-06	0.00128116	-0.000440978	-0.00138567	0.000602444
BRI.485_ATCGTAGGTTAGAGTA	-0.000839578	0.00185256	-6.03384e-05	0.000504965	0.000558607	0.00136579	5.57459e-05	0.000813904	-0.000416881	-0.000702604
BRI.485_ATCGTAGGTTCAAAGA	-0.000290251	0.00134033	-0.00191709	-0.00159921	-0.000923662	0.00201542	-0.00107144	-0.000352456	-0.00140677	-0.00126073
BRI.485_ATCGTAGTCATTGGTG	0.000602076	8.24474e-05	-0.000630064	0.00152525	-0.000443176	0.00149732	0.000647165	0.00143774	0.00116989	-0.000892634
BRI.485_ATCGTAGTCGTTCGCT	0.00122127	0.000360767	0.00097122	-0.00175524	-0.00138733	0.00128826	0.0013769	-0.000696965	-0.00121279	0.00036265
BRI.485_ATCGTCCCACTTCCTG	0.000236116	0.000764734	0.000686223	0.0011029	-0.00122175	3.84144e-05	-0.00157534	-0.00102532	0.000115388	-0.00151343
BRI.485_ATCGTCCGTGGAGGTT	0.00199781	0.000458247	-0.00192582	-0.00418438	0.00169706	-0.00118839	-0.000121637	0.000590154	-0.00087003	0.00100801
BRI.485_ATCGTCCGTTCTCCAC	-0.00175326	0.00191062	0.000623789	-0.000857962	0.000299817	-0.000642693	0.0011204	0.000604962	0.00017012	0.000854688
BRI.485_ATCGTCCTCAAATGAG	-0.000146964	0.00189268	0.000485143	0.00154451	0.000709679	0.000393121	-0.00298308	-0.000883942	0.000433754	-0.00112915
BRI.485_ATCGTCCTCGCTCTCA	-0.000302905	0.00161319	-0.000538261	0.00234542	5.42669e-05	-0.000958054	0.000473466	-0.000271095	-0.000388167	-0.00114727
BRI.485_ATCGTCCTCGGTAAGG	5.43948e-05	0.00091343	-0.00176251	-0.00133279	3.63115e-05	0.00143927	-0.00151356	0.000881047	4.15815e-05	-0.00142074
BRI.485_ATCGTGAAGAAATCCA	0.00176809	0.0004011	-0.00189699	-0.00575454	0.00246117	0.00129455	-0.00165374	0.00108701	-0.000628554	-0.000804248
BRI.485_ATCGTGAAGCGTGCTC	0.00055187	1.34773e-05	-0.000578767	-0.00268974	0.000459503	0.000618027	-0.00238913	-0.000793705	-0.000887853	0.000209422
BRI.485_ATCGTGAAGTCGCCCA	-0.000627985	0.00105492	0.00051063	0.00048064	-1.24164e-05	-0.00125577	0.000714875	-0.000507038	-2.09189e-05	-0.00034333
BRI.485_ATCGTGAAGTCTTGGT	5.5369e-05	0.000722857	0.000907033	5.8518e-05	0.000535804	-0.00125555	0.00151382	0.0014814	0.00175829	0.00131511
BRI.485_ATCGTGACAACTGCTA	0.00134029	0.000536919	7.05177e-05	0.000493495	0.000558711	0.00107776	0.00156352	0.00057198	-0.00142214	-0.00105071
BRI.485_ATCGTGACACAGAGCA	0.00150235	0.00172682	0.00123511	0.000934476	-0.00110411	0.00124892	-0.00332105	0.000584015	0.00130757	0.0018103
BRI.485_ATCGTGACATTGCAAC	0.000862302	-3.81117e-05	0.000580703	-0.00011165	-0.000789843	0.00122221	-0.000419887	0.000822414	0.000447517	-0.000960503
BRI.485_ATCGTGATCATTGCGA	0.000492008	0.00105187	-0.00199939	-0.00177449	-0.000310729	0.0026598	-0.00102367	0.00157987	0.000722933	-0.00145502
BRI.485_ATCGTGATCCGCACTT	0.000366902	0.000844423	0.000912796	0.00122185	0.00167956	-0.000188393	5.92676e-07	-0.000455669	-0.000458274	-0.0015394
BRI.485_ATCGTGATCTTCGGAA	0.00110335	-0.000172793	0.00126171	-0.000915518	-0.00161076	0.00127751	-0.00085907	-0.000762432	-0.000408005	-0.000596099
BRI.485_ATCTCTAGTCCGGACT	0.0010615	-1.59518e-05	0.000791379	-0.000727115	-0.00190873	0.000630307	0.00123458	-0.000686607	-0.00108438	-7.38727e-05
BRI.485_ATCTCTAGTCGGTAAG	0.00172414	-0.000542524	0.00142325	-0.00162976	-0.000740484	0.000602982	0.00154732	-0.000787141	-0.00245832	-0.0011551
BRI.485_ATCTCTATCATACAGC	-0.000207724	0.0013482	1.6462e-05	0.00179801	0.00073621	-0.00142478	0.000829446	0.000597129	-0.00102704	0.000580558
BRI.485_ATCTCTATCTCTTAAC	0.00189526	-0.000160609	-0.00160937	-3.00686e-05	0.00120916	0.00327252	0.000530033	0.00202526	0.00095154	-0.000649318
BRI.485_ATCTTCAAGCACTCTA	0.00152732	0.000544262	-0.00210113	-0.0025289	0.00195757	3.71362e-05	0.000543283	0.000415098	-0.000683199	0.000909551
BRI.485_ATCTTCAAGGTTCCGC	0.000503285	0.000463276	0.000205388	0.00128531	-8.9098e-05	0.00126848	0.000939449	0.00143834	0.000854026	-0.00096314
BRI.485_ATCTTCAAGTAACAGT	0.000292319	0.000124109	0.000940266	0.00188184	0.00233474	-0.000557649	-0.000423913	0.0024569	0.0043661	-0.000754672
BRI.485_ATCTTCACACGACAAG	0.000635375	0.00169646	-0.00275207	-7.09148e-05	-0.00078033	0.00212685	-0.000585523	0.000708034	-4.63775e-05	0.000784498
BRI.485_ATCTTCACATTCGATG	0.00235481	0.000837765	-0.00160923	-0.00293054	0.0030683	0.00463604	-0.0010967	0.00226497	-0.000151298	-0.000165143
BRI.485_ATCTTCAGTCGAGCTC	0.00231251	-0.000797937	0.00300686	0.000533394	0.00253261	-0.00125331	-0.00327435	0.000501281	0.00092107	0.000136285
BRI.485_ATCTTCATCAACACCA	0.00296344	0.000208661	-0.00265755	-0.00391202	0.00137415	-0.00106504	-0.00105719	-0.000202182	-0.000142388	-0.000180754
BRI.485_ATCTTCATCGGCTGAC	0.000541911	0.000691355	-0.00268304	-0.000465428	0.00122208	0.00326512	-0.00146274	0.00190079	0.000104928	-0.000873854
BRI.485_ATCTTCATCTAATTCC	-0.00055565	-0.00169647	-7.2119e-05	0.000836661	0.00154487	0.000395771	0.000252823	-0.00464277	0.00273635	0.000321459
BRI.485_ATGAAAGAGACGGTCA	0.00167716	-3.50311e-05	0.00027798	0.000601927	0.000748337	0.00158557	5.5223e-06	0.00030772	-0.00158764	0.000276921
BRI.485_ATGAAAGAGATCGGTG	-0.000945684	0.001689	0.000377071	0.000356032	0.000323439	-0.000300852	0.00108966	0.000512347	-0.000939007	0.000861843
BRI.485_ATGAAAGCACCAGTAT	0.000777982	0.000817928	0.00125984	-0.00127128	0.00093072	0.00090498	0.000591631	-0.0004352	-0.00198335	-0.00136856
BRI.485_ATGAAAGCACGTACAT	0.000410866	0.000464117	0.00057908	-0.000966659	2.2712e-05	0.00120101	0.00319743	0.00130742	-0.000497555	0.00040341
BRI.485_ATGAAAGCACTCACTC	0.00160468	0.000358048	-0.00193403	-0.000244711	0.00154377	0.00255299	-0.0012418	0.0015172	0.00084733	-0.00193622
BRI.485_ATGAAAGCATGTGGTT	-0.00219089	0.00201778	0.000407647	-0.000592314	-0.000255825	-0.000755298	0.00205506	0.000123199	0.000760184	-0.00133063
BRI.485_ATGAAAGGTTCGGTCG	-0.000195686	0.000958883	1.23986e-05	0.000839188	-0.000392213	-0.00114811	0.0020946	0.000505191	-0.000592578	0.00109017
BRI.485_ATGAAAGTCACTTCTA	0.00246378	-0.000380071	0.000582236	0.000887746	-0.00132803	-0.000378514	0.00189574	-0.000140231	-0.00190757	0.00045326
BRI.485_ATGAAAGTCCATTGCC	0.00034403	0.00133744	-0.0014995	-0.00193453	-0.000232732	0.00149381	-1.11279e-05	0.000332491	-0.00169738	0.00096476
BRI.485_ATGAAAGTCGCCAGAC	0.00148835	-0.00065187	-0.000808546	-0.00275141	0.00152903	-0.00148183	0.000725207	0.000171392	0.000592727	0.00185283
BRI.485_ATGAAAGTCTGGGAGA	-0.00043299	0.00121457	0.00131564	0.000753079	0.000515536	-0.00164629	0.00124964	0.0016247	0.00281395	-0.000219582
BRI.485_ATGACCAAGCAGTAAT	-0.00073504	0.00154571	0.00402146	-0.00147272	0.0010449	-0.00171346	0.00065955	0.0023854	0.00464738	-0.000295329
BRI.485_ATGACCAAGCCTCGTG	-0.00235573	0.00236631	0.000279926	-0.000412536	0.00016336	-0.00138375	0.000471755	-0.000447044	0.000352515	-0.00107259
BRI.485_ATGACCACATGGTGGA	8.29688e-05	0.000831059	0.000596468	0.000468076	-0.000581214	-0.000641884	0.00205444	-0.000206656	-0.00133493	0.0012016
BRI.485_ATGACCAGTTCTCGTC	0.000776371	0.000926207	-0.00229791	-0.00137266	0.00143655	0.00410224	-0.00185497	0.00217996	6.04099e-05	-0.000302876
BRI.485_ATGACCAGTTGCTTGA	0.000411532	0.000665209	-0.00160273	0.0006748	-0.000543187	0.00328655	-0.00194522	-0.00158997	0.00173068	0.00127597
BRI.485_ATGACCATCACCATAG	0.000814718	0.000943676	-0.00136469	-0.00215925	0.00126488	0.00301082	-0.0017853	0.00115869	-0.000292759	-0.000540781
BRI.485_ATGACCATCCCATTTA	0.000813274	-0.000500275	0.000258013	0.000453445	-0.00209993	0.00108976	0.0017036	0.00120681	0.000885791	-0.000567394
BRI.485_ATGACCATCTTCGCTG	0.00142132	7.99157e-06	0.000414867	0.000719445	0.00071114	0.0015039	0.000845492	0.000841519	-0.00126412	-2.84502e-05
BRI.485_ATGAGGGAGTGGTTGG	-0.00109318	0.00227916	0.0040309	-0.00220085	0.000510744	-0.00277586	0.000592603	0.000843978	0.00331806	-0.000933772
BRI.485_ATGAGGGAGTTCTACG	0.000500782	0.000563579	0.000521216	5.61884e-05	-0.000150834	0.00116241	-0.000216713	0.000346382	-0.000231593	-0.0018506
BRI.485_ATGAGGGCATGGTGGA	-0.00206001	0.0016487	0.000355826	-0.000460022	-0.000957982	-0.00069898	0.00102171	-0.000244248	0.000225442	-0.000479956
BRI.485_ATGAGGGGTATTGACC	0.000419091	0.00043391	-0.000342036	0.00130503	-0.00118592	0.000512459	0.00126346	-2.46582e-05	0.000216832	-0.000900898
BRI.485_ATGAGGGTCACTGAAC	0.00147224	0.000505937	0.00169798	-0.000719361	-0.00218107	0.00033133	-0.00184216	-0.00124661	0.00066908	0.000920979
BRI.485_ATGAGTCAGTAAATGC	-0.000303698	-0.00159555	0.0018915	-0.0017486	0.00287262	0.00118617	-0.00201769	-0.00380699	0.00184931	0.00129079
BRI.485_ATGAGTCAGTTTGGCT	0.00229096	-0.000408981	0.000207989	0.00132231	0.0010244	0.000991551	0.00157953	0.00180438	-0.00112247	-8.27929e-05
BRI.485_ATGAGTCCACAGTCAT	-0.000799713	0.00119112	-0.000135925	-0.000245123	0.00179994	0.000676664	0.000162059	0.000644088	-0.00100544	0.000413078
BRI.485_ATGAGTCCAGGCGTTC	-0.00110077	0.00173539	0.000274398	-0.000674852	0.000465239	0.00051651	0.000382272	-0.000139586	-0.000765651	-0.00118611
BRI.485_ATGAGTCCAGTGGTGA	0.000963064	0.000476024	-0.00162271	-0.00336721	0.000785414	0.000232656	0.000498884	7.72511e-05	-0.00077486	-0.00198768
BRI.485_ATGAGTCCATGATGCT	-0.00125701	0.00124528	0.000449958	-0.00064764	3.42882e-05	-0.000468668	0.00141414	0.000109848	0.000506691	6.32614e-05
BRI.485_ATGAGTCTCAACACCA	0.000267985	0.000727317	-0.00113054	-0.00117763	0.000469473	0.00302225	-0.00131799	0.00169416	-0.000296536	-0.000136334
BRI.485_ATGAGTCTCCAGTACA	-0.00131623	-0.000408361	-0.000683944	-0.000132791	0.00178253	0.00430644	0.00181994	-0.00243827	0.00135963	0.00369866
BRI.485_ATGAGTCTCCTAAACG	-0.000199849	0.000711311	-0.00080183	0.000139122	0.000507604	0.000991674	0.000323167	0.0013976	0.000516699	-0.000186714
BRI.485_ATGAGTCTCGCCCAGA	-0.000213828	0.00110345	0.000134771	0.000524442	0.000375211	-0.000172786	0.00137144	-0.000452401	-0.000680715	9.28382e-05
BRI.485_ATGAGTCTCTGCGGGT	-0.00041721	0.00128471	-0.00147601	-0.0017598	-0.00104179	0.000773982	0.000794535	0.000739139	-0.000670012	-0.000269246
BRI.485_ATGATCGGTCTGCGCA	0.000365591	0.000616195	0.000668092	0.00158151	0.00269775	-0.000144188	0.000575653	0.00256504	0.00146471	0.000668082
BRI.485_ATGATCGGTGTACAGG	0.00105738	0.000412601	-0.000905826	-0.00310036	0.00075356	0.00123851	-0.00127833	0.000197022	-0.00131168	-0.00039423
BRI.485_ATGATCGTCAAATGAG	0.000151168	0.000679204	0.000750366	-0.000596697	-0.000572511	0.00217107	-0.00112061	-0.000379987	9.75779e-06	-0.00117722
BRI.485_ATGATCGTCACTGATG	0.00113819	0.000471905	-0.00105198	-0.00234772	0.00144245	0.00100582	-0.000862216	0.000544528	-0.000718156	-0.000199726
BRI.485_ATGATCGTCGGTCAGC	0.000178805	0.000400364	0.000947804	-0.00049528	-0.000553355	-0.000301492	0.00136979	-0.000703161	-0.000891385	-0.00133443
BRI.485_ATGCATGAGAGTGGCT	0.000956834	0.000846891	-0.00181288	-0.00241119	-0.00154735	-0.00145516	0.000349177	-0.00107526	0.000815813	0.000544737
BRI.485_ATGCATGAGGTATCTC	0.00151104	0.000777604	-0.000880841	-0.000197906	0.000853028	-0.00144484	-0.00245561	-0.000819691	-0.000422301	-0.00089229
BRI.485_ATGCATGCACTATCGA	0.00205224	-0.00065749	0.00253644	-0.000282127	0.00249674	-0.000117997	-0.000216126	0.000222237	-0.0010858	0.00116561
BRI.485_ATGCATGCAGAGAATT	0.000857733	-7.74282e-05	0.000293474	4.49414e-05	-0.00231967	0.000405705	0.000168431	-0.000434896	0.000158057	-0.000558944
BRI.485_ATGCATGCATCCGTTC	0.000245211	0.000576582	0.000311882	0.00200367	0.000685464	-0.00120445	0.00123154	7.18206e-05	-0.000913203	-0.000302213
BRI.485_ATGCATGGTAGTCACT	0.000431286	0.00121858	-0.00264645	-0.00201644	-0.000296921	0.00269759	-0.00160676	0.000386899	-0.000369592	-0.00215479
BRI.485_ATGCATGGTCCTTAAG	0.00109392	0.000367633	0.00103312	0.000485891	-0.000506138	0.000256182	-8.15443e-06	-0.000510357	-5.71149e-05	-0.000185776
BRI.485_ATGCATGGTGCGACAA	0.00172801	0.00159934	0.0012798	0.00161466	-0.00125572	-0.000927409	-0.00426668	-0.00150488	0.001156	0.0013748
BRI.485_ATGCATGTCAGCGCGT	0.000501251	-3.29506e-05	0.00108711	-0.0011328	-0.000333294	0.00125371	-0.000171717	-0.000627439	-0.000310897	-0.0011956
BRI.485_ATGCATGTCCGGACTG	0.00174422	0.000586855	-0.000608979	0.000959941	-0.000448929	0.000384245	0.000232132	4.20891e-05	-0.000412461	-7.77651e-05
BRI.485_ATGCATGTCTCTCTAA	0.000718439	-0.000156795	0.000616432	0.000220291	-0.00080652	0.000978706	-0.000926433	-0.00067299	-0.00119988	-0.00320458
BRI.485_ATGCCTCAGGGCCAAT	-0.000633357	0.00166409	-0.000153561	0.00183414	-0.000823403	0.000490189	-0.000598251	0.000537876	0.00104701	-0.000155205
BRI.485_ATGCCTCAGGTTCCAT	0.00174172	-0.000666601	-0.000659362	0.000913681	-0.000477757	0.000232712	0.00105295	0.000139324	0.000168457	-0.000260114
BRI.485_ATGCCTCCAAGGCGTA	0.00155029	0.000407793	0.00102807	0.000999076	-0.00120244	0.000298726	-0.00291658	-0.000644999	0.00174418	0.000755979
BRI.485_ATGCCTCCACAGAGCA	-6.66204e-05	-0.00251007	0.00094672	0.000418719	0.00230208	0.000746405	-0.00124736	-0.00301397	0.00151159	0.00138527
BRI.485_ATGCCTCCACCGTACG	0.00190114	-0.000601865	-0.00165866	-0.00115026	-0.00144135	0.00342975	0.00133414	0.00172344	0.000941647	0.000479331
BRI.485_ATGCCTCCACCGTCGA	0.000748453	0.000415265	0.00434874	-0.00190433	0.00146734	-0.00209776	0.00043838	0.00130487	0.00482896	-0.000336086
BRI.485_ATGCCTCCACTAACCA	0.00171395	-0.00117361	-0.00238782	0.00146908	0.00232775	0.00126957	-0.00251258	0.000908915	0.00225132	-0.00163455
BRI.485_ATGCCTCGTAGATTAG	-0.000608651	0.00108741	0.000219275	-8.4401e-05	-0.000227977	0.00076958	0.00218889	9.31628e-05	-0.00102498	-0.000188053
BRI.485_ATGCCTCGTGTTGACT	0.000699243	0.000365068	-0.000508999	0.00109645	0.00164714	0.00119438	-0.00124575	0.000393372	-0.000819518	-0.00156175
BRI.485_ATGCCTCGTTGGAGGT	-0.000389745	-0.0012496	0.000251877	0.000191494	-0.000777097	-0.001444	-0.000362737	0.000113308	0.0002465	0.00124147
BRI.485_ATGCCTCTCACTTGTT	0.000224157	0.000865843	-0.00012495	0.00224058	-3.75958e-05	-0.000488521	0.0004526	-2.0317e-05	-0.000752626	-0.00119288
BRI.485_ATGCCTCTCTATACTC	0.00126916	0.000518768	-0.00303459	0.000881509	0.000995776	0.00277889	0.000772502	0.00205069	0.000743276	-0.000379646
BRI.485_ATGCGATAGACAGTCG	-0.000301635	0.00148509	0.000392238	0.000347195	0.000406295	0.000276622	-0.000135816	0.000112803	-0.00147589	0.000174695
BRI.485_ATGCGATAGCTACGTT	0.000764098	0.000471749	-0.00155357	0.000299068	0.000495845	0.000171002	0.0012699	0.00126806	0.000467339	0.00056655
BRI.485_ATGCGATAGGTTGCCC	0.000345921	0.000495808	-0.00116796	-0.00219019	0.0006407	0.00220556	-0.000859118	0.000896024	-0.000321628	-0.0006475
BRI.485_ATGCGATAGTTGCGCC	0.00283219	-0.0010008	0.0026517	-0.00120732	0.00234303	-0.00257115	-0.00126403	0.000510467	0.00250296	0.00253205
BRI.485_ATGCGATCACACGTGC	0.0013405	0.00135699	0.00104653	0.00191769	-0.00174492	-0.00163477	-0.00249968	-0.000959678	0.00133762	0.00237332
BRI.485_ATGCGATCATAATCCG	0.00153711	0.000465016	0.004628	-0.00216435	0.000235471	-0.00222758	0.000298294	0.00254807	0.00502739	0.000615816
BRI.485_ATGCGATTCGGCCTTT	0.000780711	0.00124103	-0.00193393	-0.00241088	0.00092383	0.003169	-0.00254078	0.000706439	-0.00173751	-0.00120235
BRI.485_ATGCGATTCGTAACTG	-0.000100455	0.000881474	-0.000529903	0.000544759	-0.000229076	0.00036157	0.0024318	1.424e-05	-0.000825884	-0.000303131
BRI.485_ATGGAGGAGAGCCGTA	0.00114056	0.00028792	0.00156521	-0.00238679	-0.000938409	0.000420166	0.000191208	-0.0011392	-0.00239796	0.000574931
BRI.485_ATGGAGGAGTAGCATA	-0.00125069	0.000897728	-5.2399e-05	-0.000901315	-0.00084791	-0.00132423	0.00148495	-0.000959776	0.000374207	0.000271717
BRI.485_ATGGAGGCATTATGCG	9.59814e-05	0.000416945	-0.00302754	-4.82922e-05	-0.000189493	0.00247725	0.0017265	0.001922	-0.000304024	0.000920367
BRI.485_ATGGAGGGTGCGTGCT	-0.00149503	0.00128252	0.000435282	0.000343196	0.00137902	-0.000318011	-0.00143514	-0.000490048	-0.000662584	0.000186061
BRI.485_ATGGAGGTCAGATTGC	0.00124814	7.83752e-05	-4.81405e-05	0.000765116	0.000754949	0.00159566	0.000476531	0.000719618	-0.00119282	-0.00105518
BRI.485_ATGGAGGTCGCACGGT	0.000163628	0.000651347	-0.00112542	-0.000757563	0.00132789	0.00130556	-0.00240235	0.000591957	0.000130678	-0.00102478
BRI.485_ATGGATCAGACTTGTC	0.00164847	0.000264566	0.00198272	-0.00046483	0.000348225	-0.00113828	-0.00114012	0.000372	0.00199868	0.0004235
BRI.485_ATGGATCAGCGGACAT	0.00169111	0.000292877	0.000876914	-0.000146034	0.00106308	-0.000206626	0.00141192	4.69805e-05	-0.00251732	-0.000888666
BRI.485_ATGGATCCACAGACGA	-7.95926e-05	0.0008157	-0.000107828	0.00155068	2.99347e-05	-0.000523031	0.00187219	0.00066775	-9.74146e-05	3.93146e-05
BRI.485_ATGGATCCACTGGCGT	-0.000198591	0.00138673	0.000355229	0.00114302	-0.000657585	-0.00102011	-0.000462081	0.000173705	0.000208362	0.00146886
BRI.485_ATGGATCCAGCAGTAG	-0.000135704	0.000900909	-0.000906274	-0.00144761	-0.00118852	0.000853399	0.00152336	0.000233006	-0.00107407	0.00116316
BRI.485_ATGGATCCAGCGTAGA	0.000905484	0.00013262	0.000775321	0.000189068	0.000237137	0.00115524	0.00019661	0.000329617	-0.000267546	-0.00149028
BRI.485_ATGGATCGTACCGGCT	-0.00156761	0.00115592	0.000492668	-0.00108418	-0.00109868	-0.000337913	0.00136977	-0.000204306	0.000143579	0.000140246
BRI.485_ATGGATCGTGTGTCCG	0.000720156	0.000838623	0.00185016	-0.000821075	-0.00128195	0.00144458	-0.000510989	0.000291245	4.33118e-05	0.00180339
BRI.485_ATGGATCTCATTGCCC	0.00155129	-0.000436369	0.00105369	8.38456e-05	-0.000136256	0.000710125	0.00265106	0.000127102	-0.00116325	5.99237e-05
BRI.485_ATGGATCTCGAAACAA	0.00136837	-0.000807121	0.00141787	-0.000669214	-0.000261493	0.00102292	-0.000399344	-0.000394226	-0.00077533	-0.00238523
BRI.485_ATGGATCTCGGTTAGT	-0.000255352	0.000977751	5.87942e-06	-0.00277112	0.00136617	0.000968703	-0.00160656	0.000668487	-0.000736998	-0.000326664
BRI.485_ATGGATCTCTCGCTCA	-2.76954e-05	0.000751682	-0.00020174	0.00178895	0.000213673	-0.000563549	0.00179017	0.000598096	-0.00102988	0.000262349
BRI.485_ATGGGAGAGAGAGCGG	0.000366798	0.000440665	0.000356556	0.000634182	0.000123777	0.00030645	-0.000965606	-0.000111719	-0.000652266	-0.000625915
BRI.485_ATGGGAGAGAGGTATT	0.000282405	0.00098007	0.000347918	0.000218838	0.00043455	0.000530065	0.00139576	0.00152309	0.00110076	0.00137172
BRI.485_ATGGGAGAGCTGGCTC	0.00281764	0.000566517	-0.00204011	-0.00449687	0.00182505	0.00335514	-0.000339553	0.00190484	-0.000360727	-0.000929826
BRI.485_ATGGGAGAGCTTCGTA	0.000349176	0.00133287	-0.000326428	0.00221367	0.000627578	0.000243749	0.00131061	0.00138708	3.17197e-05	0.00128279
BRI.485_ATGGGAGCAAGCCATT	-0.00145284	0.00104123	0.000223328	-0.000990034	-0.000759601	0.000657267	0.000883988	-5.66039e-05	0.000695102	-0.00111292
BRI.485_ATGGGAGCACTACAGT	0.00241413	-0.000192042	-0.001923	-0.00306386	0.000947049	0.00133973	-0.00237417	0.000193291	-0.000394416	0.000330045
BRI.485_ATGGGAGCAGACCGCT	0.000331649	0.00132656	-0.00128773	-0.000637778	-0.000969002	-0.00206635	-0.00119706	-0.00129019	0.000561605	-0.00121841
BRI.485_ATGGGAGGTGACACAG	0.00122729	0.000363327	0.00096067	-4.23798e-06	0.000187021	0.00132076	-0.00114189	-0.000247298	-0.000765219	-0.00158325
BRI.485_ATGGGAGTCCAACACA	0.000430947	0.000207218	-0.000330552	0.000430698	-0.000927282	0.00133404	0.0027591	0.000722917	0.000197523	-0.000875499
BRI.485_ATGGGAGTCGGCATAT	-0.000196222	-0.00169808	0.00181939	-0.0010749	0.000153256	-0.0020993	-0.00244478	-0.000980339	-8.58264e-07	-0.000475784
BRI.485_ATGGGTTAGAGTGAAG	0.00183163	0.000605655	-0.00160258	-0.000866711	-0.000354628	0.00126575	-0.00107045	0.0010622	0.000608507	0.000759113
BRI.485_ATGGGTTAGGGTCTTT	0.000605316	0.000232088	-0.000241469	-0.00243408	0.00208242	0.00284052	-0.000680794	0.0017514	-1.13034e-05	-0.000963941
BRI.485_ATGGGTTAGTAGGAAG	-0.0018841	0.00102391	-0.000411125	-0.000158082	-0.000319005	0.00164589	0.000804407	-0.00247931	0.00017381	0.000662223
BRI.485_ATGGGTTCAATGGGTG	0.000626243	0.000693852	-0.000324975	0.00232565	0.000287717	0.000233529	0.00148366	0.00058567	-0.000721745	-0.000890651
BRI.485_ATGGGTTGTGACCGTC	0.000840287	-3.52617e-05	0.000103339	0.00070757	0.000791701	0.000338232	-0.000418592	0.000154464	-0.000711538	-0.000458757
BRI.485_ATGGGTTTCTGCGTCT	0.0014326	0.000733881	0.00163522	0.00100718	-0.00154808	-0.000218256	-0.00414476	-0.000885175	0.00148371	0.000554488
BRI.485_ATGGTTGAGAGCCCAA	0.00108302	0.000917291	0.0012239	-0.000970421	-0.000543927	0.000340166	-0.00027048	-0.000675828	-0.00171684	3.2299e-05
BRI.485_ATGGTTGCAAATCAAG	0.00129299	0.000101938	0.000483395	0.0012459	0.000318692	0.000222819	0.000807449	0.000574476	0.000214179	-0.00076668
BRI.485_ATGGTTGGTACGTGAG	0.0013177	0.000188657	0.00136372	0.000526153	0.0016681	0.00131279	0.000459203	0.000579759	0.000101647	-0.000321889
BRI.485_ATGGTTGTCGACATCA	-0.00199031	0.00178488	0.000656038	-0.000761153	0.000470145	-0.000488832	-0.000565446	-0.000354876	3.79009e-05	-9.52959e-05
BRI.485_ATGGTTGTCGCGAAGA	-0.00233195	0.002208	0.000765708	-0.00118838	-0.000588561	-0.000782356	0.00165225	0.000154755	0.000897498	-0.000595776
BRI.485_ATGGTTGTCTCCTGAC	0.000175369	0.00100186	-0.000366771	0.00385855	0.00130303	-0.000491668	0.00131129	0.00175472	-0.000866636	0.00145311
BRI.485_ATGTCCCCACGACGCT	0.00229307	-0.000609606	-0.000128077	-0.00110467	0.00237381	-0.00127361	-0.000768629	-0.000741674	-0.000737187	2.15076e-05
BRI.485_ATGTCCCCACGGTGTC	-7.04228e-05	0.00109507	0.000852624	0.000814732	0.0013271	0.001312	-0.000835027	0.000459656	-0.000954329	-0.000145273
BRI.485_ATGTCCCGTAATGATG	0.000154655	0.000837859	0.000173591	0.00189469	0.0006745	-0.000466607	0.00113435	0.000555209	-0.00116331	0.00150056
BRI.485_ATGTCCCGTACACGTT	-0.000709	0.000886855	-0.000432838	0.000249848	0.00122559	-0.000376587	3.38356e-05	0.000335763	-0.000253464	0.000195877
BRI.485_ATGTCCCGTATCCCTC	0.00107063	0.000296651	-0.00177154	-4.5284e-06	0.00242803	0.000243224	-6.25773e-05	0.000964383	-0.000349653	0.000860873
BRI.485_ATGTCCCGTTACACAC	-0.000279783	0.000634804	-0.00034318	0.00144933	-0.00046614	-5.43416e-05	-0.000341594	-0.000444546	0.000341275	-0.00210349
BRI.485_ATGTCCCGTTCTATCT	0.000164857	0.000357778	-0.00113729	0.00184644	0.0011381	-0.00250177	0.00116765	-0.000100277	-0.000125967	0.00042399
BRI.485_ATGTCCCTCCCTCATG	0.000492872	0.000536593	-0.000915376	-0.00205459	-0.00176535	-0.000812847	-3.13725e-05	-0.00149586	0.000627407	0.0006058
BRI.485_ATGTCCCTCGCTATTT	0.00092561	0.000425073	0.000492417	0.00198296	-4.70221e-05	-0.000123382	4.24166e-05	-0.000601568	-0.000104218	-0.00227212
BRI.485_ATGTCCCTCTTGCAGA	0.00186915	-4.45497e-05	0.00113293	0.000412607	0.000768275	0.000753088	-0.000169495	0.000370464	-0.000938781	2.33358e-05
BRI.485_ATGTCTTAGATCCTAC	-0.000118162	0.000863915	0.000261023	0.00143847	0.000830312	-0.000229306	0.00196605	0.000778395	6.77397e-05	0.00178686
BRI.485_ATGTCTTAGGCCTAAG	-0.00186596	0.00184483	0.000618706	-0.000877466	0.000176768	0.000108489	9.90416e-05	0.000135611	8.75751e-07	4.5786e-05
BRI.485_ATGTCTTAGGTAAAGG	0.00176588	-9.59377e-05	0.00195007	-0.00167617	0.000817117	0.00227644	-0.00119159	0.00149421	0.00179596	-0.00110323
BRI.485_ATGTCTTAGGTAGCAC	0.000937657	0.00094841	-0.000807467	0.000157724	-0.00116148	0.00042681	-0.000531354	0.000413048	0.00141354	-0.00174891
BRI.485_ATGTCTTAGTCGAATA	-0.000453222	0.00124	-0.00115097	-0.000633923	-0.000651932	0.00180556	-0.000477533	0.000688088	0.00169869	-0.000160017
BRI.485_ATGTCTTCAGGGAATC	0.00114877	0.000270194	0.000877267	0.00213056	0.00155266	-0.000838437	-0.000643719	-0.000724627	-0.0015892	-0.000362332
BRI.485_ATGTCTTCATTGACAC	-0.000191148	0.00124906	-0.00179527	-0.000777504	0.000318535	0.00194546	-0.000311711	0.000414433	-0.00127804	0.000300868
BRI.485_ATGTCTTGTAAGTTAG	-0.000193367	0.000672793	0.00114014	0.000446273	0.000499858	-0.000731527	-0.000895939	0.000167155	0.00233931	-0.00124949
BRI.485_ATGTCTTGTACGATTC	-0.00150673	0.00201214	0.00030474	-0.000141549	0.00113751	0.000743865	-0.0014771	-0.000288227	6.63691e-05	-9.63686e-05
BRI.485_ATGTCTTGTATGGAAT	0.00135118	0.000278401	-0.000646461	-0.00402686	0.00112609	-0.0015251	0.000184359	-0.000982852	-0.000673435	0.00215513
BRI.485_ATGTCTTGTTCCGCGA	0.00205719	-0.000272816	-0.000983108	-0.00323306	0.00204838	-0.00349008	-0.00101553	-0.000603053	-8.03649e-05	-0.000436907
BRI.485_ATGTCTTTCCGTATAG	0.00120595	0.000195997	0.00190228	-0.000501052	0.00129428	0.00113263	-0.0013245	-0.00026546	-0.00136925	-0.000990019
BRI.485_ATTACCTAGTGCCGAA	-0.00162081	0.00177501	-0.000162697	-0.00074747	-0.00103971	-0.000433337	0.0022759	-0.000269258	0.000545515	-0.000671405
BRI.485_ATTACCTCACACGGTC	0.00182674	-0.000241599	0.00108296	0.000818341	0.00148899	0.00173457	0.000860876	0.000872019	-0.0012677	-0.00237849
BRI.485_ATTACCTCACAGTCAT	-0.00087412	0.00115336	-0.000277465	0.000869717	0.00060342	-0.000807711	-0.00035978	0.00010724	-0.000381113	-8.30725e-05
BRI.485_ATTACCTCAGTCCCGA	0.00100013	-0.000269934	0.00089668	0.000351255	-0.000141237	0.000991385	-0.000732286	2.77855e-05	0.000206734	-0.00107482
BRI.485_ATTACCTCATGGATCT	0.000231701	-3.15003e-05	0.000557799	0.000571293	-0.000124225	-0.000575318	0.000813774	0.000641115	-0.000320135	0.000221466
BRI.485_ATTACCTCATTCCTAT	-0.0014638	0.00130807	0.000116263	0.000420752	0.00121918	-0.000334179	-0.000731995	-4.15006e-05	0.000320122	-0.00186348
BRI.485_ATTACCTGTAATGTGA	0.00123214	0.000654869	0.00096273	0.00117572	-0.000309901	-0.00102174	-0.000306229	-0.000656234	0.00129588	0.00104988
BRI.485_ATTACCTTCCCGTTGT	-0.00261211	0.00249644	0.000893497	-0.000254253	0.00189824	-0.000575358	0.000670533	0.000397543	-0.000150111	0.000572112
BRI.485_ATTACCTTCCTCTAAT	-0.0016918	0.00125578	-0.000840881	0.0020141	0.000446161	0.00142224	-0.00047184	-0.00118011	0.00104657	0.00137428
BRI.485_ATTACCTTCCTGGTCT	0.000685448	0.000734814	6.70462e-05	0.00171605	-0.000802283	-0.00100329	0.000737276	-0.00128991	-0.000987202	0.00095768
BRI.485_ATTACTCAGAGTATAC	0.00115548	0.00042701	-0.0010662	-0.000348024	0.00225561	0.00130029	-0.00241955	0.000984131	-0.000182966	-0.00224577
BRI.485_ATTACTCAGCGACAGT	-0.00106186	0.00166448	-0.000631484	-2.0839e-05	0.000120493	0.00193511	-0.000182566	0.0011836	0.00111792	-0.00121788
BRI.485_ATTACTCGTCCAGCCA	0.000811064	0.000999555	0.00105978	0.00170112	0.00144227	-0.00107368	-0.00086737	-0.000629464	-0.00180019	0.000440936
BRI.485_ATTACTCGTTCCATTT	0.00167887	-0.000388748	0.00118282	0.000684261	0.0015178	-0.000966732	-0.000230082	-0.00063176	-0.00161717	-0.00195563
BRI.485_ATTACTCTCACCGGGT	-0.000638342	0.00126553	0.00028836	0.000620026	0.000622146	-0.000220493	0.00120764	-0.00018059	-0.00103908	0.000647683
BRI.485_ATTACTCTCACTGGGC	0.00100191	0.000420741	-0.000885505	-0.00119336	-0.000153673	-0.000277334	-0.000512128	-9.14493e-05	-0.000694018	0.00126564
BRI.485_ATTACTCTCAGACATC	0.00109101	0.000491053	0.000909168	0.000624863	-0.00289949	-0.000420814	-0.00176399	-0.000940501	0.00127717	0.00114796
BRI.485_ATTACTCTCGATACGT	-0.000497696	0.00124215	-0.00127334	0.000153653	-0.000267019	0.00136936	0.000372337	0.00134483	0.000756817	0.00070539
BRI.485_ATTACTCTCGTTCCTG	0.00044562	4.83624e-05	-0.00107742	-0.00282219	0.00102571	0.00305348	-0.000913476	0.000933611	0.000630853	0.000145841
BRI.485_ATTACTCTCTACTATC	-3.19822e-05	0.00154997	-0.00269952	-0.000221149	-8.85742e-06	0.00202739	-0.0020435	0.000986438	0.000662451	-0.00023486
BRI.485_ATTACTCTCTTGTGCC	0.00150449	0.000226532	0.000849503	0.00160916	0.000685415	-0.000183695	0.000137734	-0.000212739	-0.000851558	-0.00215589
BRI.485_ATTATCCAGAGCAGTC	0.00167712	0.000820822	0.00063911	0.000698833	0.00115493	-0.000384599	-0.00150209	0.00031429	0.00168478	0.000290265
BRI.485_ATTATCCAGCGATGGT	-0.000193958	0.00234822	0.000219563	0.0017282	-0.00171189	-0.000649239	-0.000844537	-0.000456599	0.00210582	0.000209268
BRI.485_ATTATCCAGGTTGGTG	-0.00204357	0.00227056	0.00047904	-0.000412819	-0.000707087	-0.00120911	0.000885375	0.000119876	-0.000346984	0.000102382
BRI.485_ATTATCCAGTTGCATC	0.00100397	-9.15356e-05	0.000165506	-0.000327743	0.000143171	0.00184877	0.00163817	0.000293781	-0.000533163	-0.00118642
BRI.485_ATTATCCCACGATAGG	0.000888113	0.000269861	0.000931725	0.000806779	-0.000113487	0.000729291	-0.00183822	-0.000797263	-0.000535655	-0.00201755
BRI.485_ATTATCCCACTGTTCC	0.000560856	0.0013328	0.0012419	9.21532e-06	-0.00120771	9.66543e-05	-0.00129806	-0.000973276	0.000327643	0.00165772
BRI.485_ATTATCCGTCGGATTT	-0.00121035	0.00173763	0.00312761	-0.00250045	-9.78969e-05	-0.00114598	0.00127037	0.00223119	0.00466638	-0.00227153
BRI.485_ATTCACTAGATGAACT	-0.00128384	0.00131173	0.000279068	6.39777e-05	0.00125381	0.000409991	0.000610997	0.000757729	0.000334321	-0.00120512
BRI.485_ATTCACTCACATAACC	0.00100025	0.000155414	-7.26277e-05	0.000798691	-0.000559061	0.00163009	4.77073e-05	0.00036574	-0.000986661	-0.00124285
BRI.485_ATTCACTCAGTCAACT	0.00106682	0.00107006	0.000426316	0.00222659	-0.000331754	-0.000238296	-0.00101986	0.000155047	0.000854273	0.00145056
BRI.485_ATTCACTCAGTGGCTC	0.0012516	0.00169827	0.000932599	0.00061727	-0.000886286	8.7216e-05	-0.00216088	0.000495851	0.00203083	0.000299845
BRI.485_ATTCACTGTGAAGCTG	0.000335525	0.000645888	5.56193e-05	0.00270419	0.00159647	-0.000765331	0.00160094	0.000666549	-0.00118079	0.000113414
BRI.485_ATTCACTTCAGTGGGA	5.93671e-05	0.00109442	-0.00276953	0.00188185	0.00124431	2.3778e-05	-0.000383041	0.000472418	-0.00129126	0.00186265
BRI.485_ATTCACTTCGTTGCCT	0.00117552	0.000250955	-0.00175359	-0.00350924	0.000393027	0.00281816	-0.000449082	0.000445921	-0.00148374	0.000695296
BRI.485_ATTCAGGAGCGCCGTT	0.000627959	0.000961594	-0.000286917	0.000144605	0.00160783	0.00205277	0.000475727	0.0011682	2.2701e-05	-0.00106371
BRI.485_ATTCAGGAGGTCGCCT	0.00128631	0.000140228	-0.000305907	-0.00241857	0.00208281	-0.000662012	-0.00296987	-0.0014268	7.23101e-05	0.00135009
BRI.485_ATTCAGGAGTTTGGCT	0.00107755	0.000468511	-0.0018949	-0.000975935	-0.0013785	0.00320747	-0.00139973	0.000871919	0.00106198	-0.00118247
BRI.485_ATTCAGGGTGAGCAGT	0.000618526	0.000601928	0.000843677	0.000119432	-0.00032917	0.000932028	-8.03144e-06	-0.000375915	-0.00174107	-7.66299e-05
BRI.485_ATTCAGGGTTCTTCAT	-0.000334266	-0.00199333	0.00132124	8.58484e-05	0.00322	0.00161855	-0.00124905	-0.00379831	0.00121573	0.00179823
BRI.485_ATTCAGGGTTGCGGAA	-0.000376388	0.0016645	-0.000224874	-0.00212476	0.00126821	0.00296186	-0.00283716	0.00117321	0.000502595	6.00936e-05
BRI.485_ATTCATCAGCATGCGA	0.00120746	0.000836763	-0.00132302	3.08738e-05	0.000123168	0.00327145	0.000606381	0.00133079	-0.000127158	-0.00149914
BRI.485_ATTCATCAGCTTAAGA	0.000220245	0.00069169	0.00022917	0.00111029	-0.000963796	-0.00123593	0.00181047	-0.000419336	-0.000464697	0.000540066
BRI.485_ATTCATCAGGGCTTCC	8.91023e-05	0.00120049	-0.00162588	-0.000548433	0.000435478	0.00229796	-0.001987	0.00109149	-3.25319e-05	-0.00110877
BRI.485_ATTCATCAGTTTCAGC	0.00145821	0.000152736	-0.000916956	-0.0016784	0.000248947	0.00304551	-0.00295965	0.0011508	0.000452091	0.000285862
BRI.485_ATTCATCAGTTTGAGA	0.00221341	-0.000429859	0.00116259	0.00022091	-8.41721e-05	0.00075936	-2.51566e-05	-0.000606374	-0.000361401	0.000403568
BRI.485_ATTCATCCAGTAGGAC	-0.000175157	0.000992695	0.00123045	7.03607e-05	0.00208756	0.00153652	-0.00139597	0.00113529	-0.000374785	-6.48362e-05
BRI.485_ATTCATCCATATGGCT	-0.00168458	0.00216221	0.00104803	3.99755e-05	0.00102768	-0.000700441	0.00028256	0.000124465	-2.06331e-05	-4.77567e-05
BRI.485_ATTCATCCATCGTCCT	-0.00165123	0.00176603	0.000350443	0.000445112	0.00110371	-0.000633002	0.000619286	0.00044513	0.00125365	-0.00135718
BRI.485_ATTCATCGTGCCTACG	-3.57815e-05	0.00133251	0.000677672	0.000747266	0.000598038	-0.000404842	0.000565507	0.000170341	-0.000856845	0.000403825
BRI.485_ATTCATCTCGCCAACG	0.0021425	0.000243151	-0.00185231	-0.000731731	-0.000757672	0.00125663	-0.00119932	0.000280891	0.000369247	0.00109234
BRI.485_ATTCATCTCGGCTGGT	0.000931442	0.00187928	0.000199496	0.00149172	-0.00113376	-0.000837296	-0.00122565	-0.000119589	0.00106278	0.00225526
BRI.485_ATTCCATAGAGAGTGA	6.03935e-05	-0.000971415	0.000963966	-0.000973858	0.00163897	0.00293281	-0.000925681	-0.00327042	0.00100077	0.000804687
BRI.485_ATTCCATAGAGGGCGA	0.000764033	0.000161606	0.000696548	-0.00531619	0.00151878	0.00154843	-0.000193323	2.18078e-05	-0.000967922	0.000449234
BRI.485_ATTCCATAGCAAGTCG	0.000762138	0.000592439	-9.93838e-05	0.000794366	0.00043274	0.000394736	0.00134464	0.000667191	-0.000975438	-0.000910198
BRI.485_ATTCCATAGCAGCCCT	-0.000951082	0.000290282	0.000260914	0.00180892	0.00277433	0.000714489	-0.000514589	-0.00104808	8.52335e-05	0.00227293
BRI.485_ATTCCATCACGTAACT	-0.0007461	0.0011771	-0.000154815	0.000318317	-0.000476517	0.000299434	0.00124004	0.000325155	4.41346e-05	0.000473806
BRI.485_ATTCCATCATGGCCAC	0.000435041	0.00110048	-0.000933156	0.00233865	-0.000402872	0.00166014	0.000429111	0.00090701	-1.32112e-05	-0.000756302
BRI.485_ATTCCATGTCGACTTA	-0.00137245	0.00158155	-3.83564e-06	-5.67237e-05	0.000687887	-0.000600066	-4.01685e-05	0.000342731	0.000993598	-0.00105145
BRI.485_ATTCCATGTCTTCATT	0.00231464	-0.000620334	-0.00124073	-0.00196797	0.00145459	-0.00114146	0.000493577	0.000777634	-0.000278676	0.000699674
BRI.485_ATTCCATTCATTTCGT	0.000181007	0.000843073	0.000162309	0.00212695	0.00155692	-0.000796557	0.00072661	0.000961041	-0.000233886	0.000189163
BRI.485_ATTCCATTCCCTTGGT	0.00223163	0.000408522	-0.00234257	-0.000221129	0.0011249	0.000144875	-5.04507e-05	0.00134203	-0.000238755	-0.00130411
BRI.485_ATTCCATTCGATGCTA	0.00101284	-0.000193307	0.00101049	-0.000657555	0.000476063	0.00152583	0.000323653	5.25784e-05	-0.000762373	-0.00128128
BRI.485_ATTCCATTCTTGAACG	0.00142495	0.0002958	0.00102973	0.00218384	0.00219358	-0.000175469	-0.00115435	0.000196153	-0.00187617	-0.00133724
BRI.485_ATTCCCGAGCCGATAG	0.000762762	-0.000176859	0.000571274	-0.00439366	8.42079e-05	0.00169302	0.000438399	-2.75275e-07	-0.000621299	-0.000654699
BRI.485_ATTCCCGAGCCTGGAA	0.00237491	-9.71044e-05	-0.00209593	-0.00530115	0.00346987	0.00245169	0.000111275	0.00221735	5.03415e-05	-0.00101744
BRI.485_ATTCCCGCAACACGAG	0.00038698	0.00078224	-0.00136721	-0.00150036	8.66891e-05	0.00277041	-0.00305644	0.000594955	0.00120339	-0.00199035
BRI.485_ATTCCCGCAACGTATC	0.00116598	0.000875455	0.00118564	0.000670393	-0.00154266	0.000320415	-0.000938299	0.000343032	0.0033531	0.000477473
BRI.485_ATTCCCGCACGACAGA	0.00162366	-0.000489145	0.00103795	-0.000461257	0.000135295	0.00034234	0.000467127	0.000495756	-0.000902864	-0.0001983
BRI.485_ATTCCCGGTGGAGAAA	0.000312401	0.000431193	-0.000907045	-0.00222368	-0.000309955	0.00211048	-0.0013659	0.000250051	0.000216997	3.28548e-05
BRI.485_ATTCCCGTCAATCAGC	-0.000418286	0.00105689	-0.000733458	0.000752126	-0.000358061	0.00104795	-0.00131691	0.000234778	-0.000585836	-0.00141167
BRI.485_ATTCCCGTCATTTCGT	-0.00138267	0.00153603	0.00102107	-0.000737163	0.00101878	-0.000140874	0.000669664	0.000386467	0.000318503	0.000350862
BRI.485_ATTCCCGTCGGATAAA	-0.00149673	0.00182736	-6.48973e-06	-6.63064e-05	0.000948572	-0.000583336	-0.000533948	-0.000489048	-5.45225e-05	-0.0010322
BRI.485_ATTCCCGTCTCCCTAG	0.000231926	0.00123898	0.000103591	0.00105985	-0.000635039	7.08399e-05	-0.000799497	-0.000917311	-0.000493331	-0.000197491
BRI.485_ATTCCCGTCTCGACGG	0.000136532	0.00224987	-0.000492341	0.00294065	5.11352e-05	7.23621e-05	-0.00127811	0.000545939	0.000814315	0.000688726
BRI.485_ATTCCTAAGCTTTCTT	0.000419416	0.000338163	-0.000159888	0.000822765	-0.00251819	0.000123206	0.00198551	0.000150403	2.76136e-05	-3.80284e-05
BRI.485_ATTCCTAAGTGACACG	0.00245517	-0.000130625	-0.00204024	-0.00195158	0.00107582	0.00139958	0.000918756	0.00206884	0.000153539	0.000904311
BRI.485_ATTCCTACAAACGAGC	0.00263914	0.00148528	-0.00222231	-0.00393369	0.00286844	0.00559924	-0.00278499	0.00245368	-0.00163025	0.000245692
BRI.485_ATTCCTACAATTGAAG	3.37687e-05	0.000691811	0.0012191	0.000979343	0.00162196	-0.00149027	0.00181645	0.0022624	0.00288058	0.00075859
BRI.485_ATTCCTACAGACACCC	0.00123063	-0.000214361	0.0010482	0.00138388	0.0005128	-0.00126299	-0.000604592	-0.000331212	-0.000382086	-0.000606803
BRI.485_ATTCCTAGTAGTCTTG	-5.13045e-05	0.00116286	0.000251623	0.00058129	0.000336492	-0.000554309	0.00068403	-0.000196914	-0.00036944	0.00023237
BRI.485_ATTCCTAGTTCATCTT	0.00138447	0.000773464	-0.00308685	-0.000722093	0.00156531	0.00258838	-0.00270961	0.00200433	0.000347137	0.000525532
BRI.485_ATTCCTAGTTCTCTAT	0.00098993	0.000895694	-0.000447861	0.00304863	0.000392953	-0.0011698	0.0018083	0.00159946	0.000834159	0.00209007
BRI.485_ATTCCTATCACTGATG	-0.00137397	0.00161268	0.000509775	-0.000486165	0.000970005	0.000179405	8.96039e-05	0.00044275	-0.000264444	1.38758e-05
BRI.485_ATTCCTATCATGACAC	0.0020711	0.000252592	0.00116379	0.000686139	7.63336e-05	0.000410307	0.000923956	0.00167091	0.00301204	0.000329799
BRI.485_ATTCCTATCATGCCGG	0.00153032	0.000663607	0.000755048	0.00160969	-0.000828684	-0.000289233	-0.00248787	5.30283e-05	0.00187313	-0.000100273
BRI.485_ATTCCTATCATGTCTT	0.000788666	-0.00010461	0.000473807	0.00141724	0.000682334	-0.00194358	0.000985946	-0.000416253	-0.000441679	-0.00145238
BRI.485_ATTCCTATCATTTGGG	0.00203624	0.00124677	-0.00221782	-0.00241409	0.00229855	-0.000157725	-0.00300825	0.000173537	-0.000791072	0.000861087
BRI.485_ATTCCTATCTATACTC	-0.0001464	0.00120766	-9.67174e-06	0.0022715	0.00173043	-0.000757037	0.000833762	0.000252743	-0.00150909	9.75557e-05
BRI.485_ATTCGTTAGAGGCTGT	-0.00116158	0.00197304	-0.000754901	-0.000236695	0.000566312	0.000835669	-0.000226175	0.000714867	-0.000114209	-0.00151643
BRI.485_ATTCGTTAGTGACACG	1.93612e-05	0.00108339	0.000519102	0.00138663	2.45694e-05	-0.000921089	0.00106074	0.000264796	-0.000565454	0.00170704
BRI.485_ATTCGTTGTACGATGG	0.000809863	0.00035834	0.00134978	-0.000114486	0.000194108	7.71063e-05	-0.000545839	-0.0005285	-0.00129274	-0.000759452
BRI.485_ATTCGTTGTTCGAGCC	0.000788686	0.00130552	0.000741062	0.000188251	-0.0022927	0.00041702	-0.000527206	-0.000526786	0.000742748	0.00157748
BRI.485_ATTCTACAGACCAACG	0.00144704	0.000855865	-0.00122875	-0.00186708	-0.000271172	0.000357732	-0.000476093	-4.57847e-05	-0.00132156	0.00201506
BRI.485_ATTCTACAGAGCCCAA	0.000898727	0.000904025	0.000858952	-0.000621306	0.00054295	0.000667794	8.5717e-05	-0.000409808	-0.00213088	-0.00132285
BRI.485_ATTCTACAGGACCCAA	0.00235282	3.1216e-05	-0.00137633	0.000429189	0.00226003	0.00438033	0.000712982	0.00263347	-0.000892374	-0.000519275
BRI.485_ATTCTACAGGTCCTGC	-0.00203679	0.0021546	0.000387224	-0.000465455	-0.000567211	-0.00131213	0.00175387	-0.000284564	0.000134023	-0.000694968
BRI.485_ATTCTACAGTCACTCA	0.0013969	0.000767983	0.00118391	0.000587664	-0.00316562	-0.000850081	-0.00165564	-0.00147506	0.00205223	0.000744953
BRI.485_ATTCTACCAGAGAAAG	-0.00104815	0.0011207	0.000444819	-0.000999674	6.92374e-05	0.000350409	0.00117394	0.00107261	-3.3976e-06	0.000929451
BRI.485_ATTCTACGTATGCTAC	-0.000194259	0.000603469	-0.00101319	-0.00154869	-0.0009657	0.00184731	0.000911335	0.000560309	6.43358e-05	0.000505552
BRI.485_ATTCTACTCACTTGTT	0.0002268	4.06433e-05	-2.42884e-05	0.00112084	0.00135411	0.0011855	-0.00134686	0.000727791	0.000558478	-0.00353493
BRI.485_ATTCTACTCGACATTG	0.00156225	0.000201799	-0.000267039	-0.000697593	0.000168501	-0.00197963	-0.0013077	-0.00144127	-0.00016821	-2.40502e-05
BRI.485_ATTCTACTCGAGTGGA	-0.00186168	0.00186661	-5.89391e-06	-2.313e-05	0.000782668	0.000129453	0.000533667	0.000684935	-0.00014983	-0.0003715
BRI.485_ATTCTTGAGGGCAGTT	-5.40428e-05	0.00159793	0.00100779	0.000124843	-0.002264	-8.15513e-05	-0.001184	-0.000879679	0.00136801	0.000162717
BRI.485_ATTCTTGCACCTCGTT	0.00124761	-0.000683473	0.000804794	0.000705513	-0.000124368	0.000228857	0.00137596	0.000175944	-8.31811e-05	-0.00188497
BRI.485_ATTCTTGCACTTGAGT	0.000521111	0.0011146	-0.00178416	-9.9448e-06	5.51356e-05	0.00160733	-0.000208363	0.00028065	-0.000694784	0.000561387
BRI.485_ATTCTTGGTGTCCACG	-0.00140123	0.00135991	0.000644676	9.51288e-05	0.00153306	-0.0008753	-7.39441e-06	0.000730394	0.000532533	-0.00113752
BRI.485_ATTCTTGGTGTGTGGA	0.00163398	3.07468e-05	-0.00295429	-0.00232802	-0.000127096	-0.00211293	0.00178298	-0.000611149	-0.000399177	-0.000200938
BRI.485_ATTCTTGGTTCTTAGG	0.000557578	0.00119887	0.000853462	0.00118142	0.00183677	0.000429484	-0.00116701	3.97314e-05	-0.00118076	0.000589195
BRI.485_ATTCTTGGTTGCACGC	0.00370632	-0.000741895	-0.00114808	0.00119628	0.000796345	5.88457e-05	0.000387688	0.00175005	0.00160175	0.000503522
BRI.485_ATTGGGTAGGTGCCTC	-0.00138935	0.00187041	3.6683e-05	-0.00114863	0.000316439	0.00154309	0.00097122	0.00124808	0.000456385	0.000709221
BRI.485_ATTGGGTCACACAGAG	-0.000873756	0.00173529	-4.43692e-05	0.000198779	-0.000187977	0.000516155	0.000699499	0.000530796	-0.000953261	-0.000399201
BRI.485_ATTGGGTCATGATGCT	-0.000838467	0.00151955	0.000307477	0.000691933	0.00107626	0.000230287	-0.00010076	0.000567537	-0.000698013	5.98271e-05
BRI.485_ATTGGGTCATTCATCT	6.04084e-05	0.00125383	-0.00157812	-0.00269433	0.000644736	0.00316791	-0.000999394	0.00103945	-0.00121368	0.000826792
BRI.485_ATTGGGTCATTGCCGG	0.000445523	0.000591481	-0.00151422	-0.00245211	0.00113744	0.00205047	-0.000512327	0.000720644	-0.00184474	0.000216643
BRI.485_ATTGGGTGTATCGAGG	0.000943781	0.000624398	1.41316e-05	0.002384	0.00244061	-3.76562e-05	-0.00139205	0.000164169	-0.00117996	-0.00118203
BRI.485_ATTGGGTGTATCGTTG	-0.000806923	0.000505023	0.000128432	-0.000324745	-0.000605589	-0.000562771	0.00123845	-6.78602e-05	-0.000259163	9.26587e-05
BRI.485_ATTGGGTGTCACTCGG	0.00101438	0.000643187	-0.00152344	-0.001445	0.000294285	0.000680872	-0.000450317	0.000345527	-0.000384414	0.000462557
BRI.485_ATTGGGTGTCTGCGCA	0.000623331	0.000622185	-0.000340106	0.00181831	-0.000452538	0.000791951	0.000864969	0.000867141	-0.000156847	-6.066e-05
BRI.485_ATTGGGTTCTCATTGT	0.0002333	0.00143495	-0.0017505	-0.00134523	0.000960893	0.00188698	-0.00279291	0.00019584	-0.0011397	0.000152843
BRI.485_ATTGTTCAGATGACAT	0.000246264	0.00110627	-0.000438927	0.00215772	0.00075542	-0.000815287	0.00284493	0.000737519	-0.00118594	-8.20417e-05
BRI.485_ATTGTTCAGCTGCCAC	0.000918813	0.000486098	0.000487523	0.000797212	-0.000437183	0.00108344	0.000317484	0.00046957	-0.00090223	0.00123849
BRI.485_ATTGTTCCAAACCATC	-0.000221242	0.00108962	0.00190778	-0.00128483	0.000481388	0.00117111	0.00336943	0.00443749	0.00429444	0.000794331
BRI.485_ATTGTTCTCAGGGATG	0.0026738	0.000870602	0.000680454	-0.0011922	0.000668319	0.000999614	-0.00159979	-0.000233914	-0.0012182	0.00126313
BRI.485_ATTGTTCTCGCGAAGA	0.00144097	-0.00025996	0.0017447	0.000459717	0.00139785	-0.000529149	-0.000597351	0.000535834	-0.00132991	0.00185805
BRI.485_ATTTACCAGACTTAAG	0.000900676	0.0013969	0.00112125	0.000634357	-0.00140471	-7.58609e-05	-0.00219066	-0.000785073	0.000720815	0.00134775
BRI.485_ATTTACCAGATGCTGG	-0.000724347	0.00115309	-0.000335891	0.000143788	-2.04438e-05	0.00135702	0.000297011	0.00082568	0.000667771	0.000973058
BRI.485_ATTTACCAGCGATGAC	-0.00249665	0.00245545	0.000555927	-0.000414805	0.00130194	-0.000251828	0.000741325	-7.72522e-05	-0.000122874	-0.00148527
BRI.485_ATTTACCAGGAACGTC	-0.00196026	0.00159795	0.000479577	-0.00144261	-0.000695733	-0.000925479	0.00177519	-0.000761965	6.16595e-05	-0.000200299
BRI.485_ATTTACCAGGCTAACG	-0.000788508	0.00113421	0.00023469	-0.00056854	0.00157621	0.000361072	-0.000624585	0.000402068	-0.0006176	-0.000149635
BRI.485_ATTTACCAGTCATAGA	0.00105308	0.000762159	-0.00184617	-0.00261118	0.00156537	0.00169093	-0.000817234	0.000988365	-0.00086429	0.000237585
BRI.485_ATTTACCCACCAAATC	-0.000528155	0.0011069	-0.000191203	0.00195309	0.000708747	-0.00191681	-3.5107e-06	-0.000785302	-0.00125493	0.000607672
BRI.485_ATTTACCCACCAATTG	0.00120844	1.5599e-05	0.000887769	-8.95755e-05	0.00154969	-0.000350073	-0.00015145	-0.000330039	-0.00109501	-0.00176922
BRI.485_ATTTACCGTACTGGGA	0.000913621	0.000394217	-0.000992803	-0.0028905	-0.000232733	0.000292918	0.0014553	0.000616664	-0.000174323	-0.000921381
BRI.485_ATTTACCTCTGGTGCG	-0.000283692	0.00125865	-0.0011206	-0.00211881	0.000686531	0.00343175	-0.00228743	0.0010305	-0.000426476	-0.000956892
BRI.485_ATTTACCTCTTACACT	0.000844252	0.00103314	-0.00216004	-0.00170195	-0.000181635	0.00150649	0.000332241	0.000494457	-0.000749716	0.000724626
BRI.485_ATTTCACAGCTTTCTT	6.1621e-05	0.000572681	0.000192719	0.000722124	0.00110089	0.00063504	0.00231882	0.00161329	-0.0012592	0.0007546
BRI.485_ATTTCACAGGCTCAAG	-0.000282381	0.000651511	0.0017753	0.00063619	0.000285249	-0.000547726	0.00097863	0.00149668	0.00294823	-0.000610751
BRI.485_ATTTCACCAATCGCAT	0.00133811	-2.93024e-05	0.00155374	0.000487748	0.00065043	-0.00084647	-0.000343684	-0.000512534	-0.0017339	0.00134402
BRI.485_ATTTCACCACAGCATT	0.00144702	-0.000397187	0.000614151	0.000964734	0.00043496	0.00130984	0.000295361	0.00120789	0.000197775	-0.00238372
BRI.485_ATTTCACGTCGATTAC	0.000151752	0.000310826	0.000616619	0.000887085	-0.000105227	0.000616794	8.43437e-05	-0.000408351	-8.59879e-05	-0.00209178
BRI.485_ATTTCACGTCGCACGT	-0.00152913	0.00128002	0.000430547	-0.00101665	0.00103781	0.000344569	0.00227829	0.00146808	0.000895591	-0.00137652
BRI.485_ATTTCACGTGCGTGCT	0.000758512	3.46098e-05	0.0014141	0.000436791	-0.000412437	-0.000931314	-0.000110347	-0.000589996	-0.0001033	-0.000282875
BRI.485_ATTTCACTCACGGAGA	0.00110594	-0.000586687	0.000232561	-0.00344033	0.000530823	6.87691e-05	0.000342132	0.000208012	0.000444494	0.000951284
BRI.485_ATTTCACTCATTCACT	0.00220021	-0.000755528	0.00091063	-8.55926e-05	0.000859854	0.000767264	0.000748868	-0.000266319	-0.000588674	-0.0016342
BRI.485_ATTTCACTCGAACACT	0.000990476	0.00158049	0.00113013	0.00141838	-0.00174711	-0.000387294	-0.00214401	-0.000525504	0.00128649	0.00117843
BRI.485_ATTTCACTCTAGAGCT	-0.00196985	0.00205859	0.000126993	-0.000477735	-0.000487211	-0.00190635	0.00110995	-0.00082547	0.000222846	-0.000886511
BRI.485_ATTTCTGCACCAATTG	0.000508129	0.000662999	-0.000335518	0.00167406	0.000429245	0.000125878	0.00249738	0.000846659	-0.000572736	-0.000331511
BRI.485_ATTTCTGCAGTCAACT	0.00128797	0.000410273	0.000266594	0.00130988	0.00217457	0.000831126	0.000801786	0.000755289	-0.000994609	3.39346e-05
BRI.485_ATTTCTGCATCGAACT	0.00242027	0.000403897	-0.0023541	-0.000406556	0.000442991	-0.000328392	0.000987033	8.88405e-05	-0.000923767	0.000399932
BRI.485_ATTTCTGGTGGCGTAA	0.00173337	0.000540305	0.000868262	0.000633149	-0.00140211	0.000363754	-0.00255455	-0.000499883	0.000896111	0.000946262
BRI.485_ATTTCTGTCACAAGGG	-0.00173013	0.00165018	0.000694047	-0.000158858	0.000464997	-0.00114086	-0.00176068	-0.000538066	0.000142119	-0.000680336
BRI.485_ATTTCTGTCTGGGCAC	-0.00143541	0.00105657	-8.48403e-05	-0.00102502	0.000269982	0.000677186	0.000659458	-1.81866e-06	0.000321343	-0.000634809
BRI.485_ATTTCTGTCTGTCCCA	0.000673742	4.80608e-05	0.000378445	0.000452214	-0.00177787	0.000197445	0.00167914	0.000390479	0.000992841	-0.00143824
BRI.485_CAAAGAAAGGGCAGGA	0.000919841	0.000881107	-0.000785394	-0.002838	0.000751827	-0.00110956	-0.00162513	-0.00159844	-0.000724787	-7.15573e-05
BRI.485_CAAAGAAAGGTTCAGG	0.00229365	0.000892885	-0.0019039	-0.00425162	0.00259075	0.00179522	-0.0014946	0.00120403	-0.000769117	-0.000237642
BRI.485_CAAAGAAAGTTTCGGT	0.00124934	-0.000444118	-0.000500929	-0.00276477	-3.82716e-05	-0.000235427	-0.000545644	-0.00102458	-0.000490839	-0.00129285
BRI.485_CAAAGAACAACACACT	0.00102903	0.000100239	0.00116883	-0.000422621	0.00105011	0.00127007	-0.000466802	0.000445748	-0.00107272	-0.000497212
BRI.485_CAAAGAACAAGGTACG	0.00108922	0.00173283	0.00178621	0.000403358	-0.000216043	-8.05799e-06	-0.00337342	0.00043296	0.00204473	0.00152127
BRI.485_CAAAGAACAGGCTTGC	0.000318674	0.00117536	-0.000195673	0.00123256	0.000176393	0.000351645	-0.000908912	0.000267195	-0.00104375	-0.000476493
BRI.485_CAAAGAAGTCACGTGC	-8.99057e-05	0.00172287	-4.55647e-06	0.00262006	0.00192111	0.000109544	-0.00146362	0.00113524	-0.000965551	-0.000829156
BRI.485_CAAAGAAGTGGTACAG	0.000271031	0.00127758	-0.00147771	-1.23057e-05	0.000641765	-0.000518879	-0.00055548	6.72435e-05	-0.000274436	0.000492644
BRI.485_CAAAGAATCGTGGACC	0.000682034	0.00058362	-0.000950343	0.000500158	0.000822926	-0.0014902	0.000402644	0.00050465	0.000824608	0.000139776
BRI.485_CAACAACAGACCAACG	0.00135256	0.000318706	0.00139806	0.000157052	-0.00131667	0.000398399	-0.00110462	0.000164775	0.00138517	0.001105
BRI.485_CAACAACAGAGGCGGA	-0.00263534	0.00283626	0.000687346	-0.00081267	-0.000184295	-0.000752195	-0.000213757	-0.00053468	0.000201478	-6.85268e-05
BRI.485_CAACAACAGCAACTTC	-0.000708442	0.00166495	1.08615e-05	0.000296887	0.000323061	9.80677e-05	0.000312994	0.000607774	0.000563977	0.000508079
BRI.485_CAACAACAGCCTTTCC	-8.00533e-05	0.000936951	-0.000156556	0.000709517	-2.88382e-05	0.00119629	0.00265739	0.00204676	0.000455271	-7.95069e-05
BRI.485_CAACAACAGGCACAAC	0.0019046	0.00029901	0.00094363	0.00119642	0.00108849	0.000830057	0.000401538	0.000680591	-0.00105189	-0.00137452
BRI.485_CAACAACCACGCTGAC	0.00137855	-0.00038647	0.00116017	-0.000481038	-0.000882462	0.00122206	0.00113805	-0.000449524	-0.000505975	-0.00104667
BRI.485_CAACAACCAGGTTTAC	0.00142618	0.000733293	0.000420359	0.000888522	0.000558706	-0.000242089	0.000869929	0.000243593	-0.00280863	-0.000184331
BRI.485_CAACAACGTAGACTGG	0.00078785	0.000576655	0.0009875	-0.000462257	-3.16053e-05	0.000994137	-0.000276992	-0.000743877	-0.00158877	-8.05729e-05
BRI.485_CAACAACGTCACGCTG	-0.000197597	0.0010883	-0.00126277	0.00163972	0.000903619	0.000171231	0.000612334	0.00132838	0.000320712	-0.000108769
BRI.485_CAACAACGTTCGTTCC	0.00158368	0.00168611	0.00150767	0.000928797	-0.000911815	0.000967799	-0.00317318	9.74439e-05	0.00179581	0.00133777
BRI.485_CAACAACTCAGCCCAG	-0.000818779	-0.000596741	-0.000295616	-0.00105528	-0.00165525	0.000595933	-0.000593699	-3.36646e-05	-0.00108529	0.000683096
BRI.485_CAACAGTAGCCTGACC	-0.000160456	0.000530644	7.0442e-05	-0.00042345	-0.000965011	0.0017536	0.000655407	0.00145247	0.0007311	-0.000358259
BRI.485_CAACAGTAGCTGGCTC	-0.000766958	-0.000949055	-8.52568e-05	0.000826651	0.00217238	0.000809483	-4.29027e-05	-0.00310145	0.00114758	0.00123732
BRI.485_CAACAGTCAAGTGATA	0.00114766	0.00199706	0.00129117	0.00161349	-0.000376563	0.00106197	-0.00402822	-0.000430676	0.00104832	0.00104061
BRI.485_CAACAGTCAGCCTTCT	0.000996433	0.000371342	0.00105762	0.00223007	0.00143911	0.00034091	-3.28585e-05	0.00243027	0.0027924	-5.65614e-05
BRI.485_CAACAGTGTACAGCGA	-0.00126036	0.00113329	-3.45584e-05	0.000695205	0.00131841	0.000718302	0.000744492	-0.00119531	0.000394539	0.000761894
BRI.485_CAACAGTGTTACACTG	-0.00099925	0.00182096	0.00350053	-0.0014493	0.00106824	-0.0019799	0.00135605	0.00216927	0.00337832	-0.00036856
BRI.485_CAACAGTTCCACACAA	0.00211617	-0.000774015	0.000660227	-0.000108538	-0.0022574	0.00111842	-0.00026272	-0.0011659	-0.00070384	-0.00245986
BRI.485_CAACCAAAGTTCTCTT	-0.000718931	0.00163611	-0.000361845	0.00079823	-0.000891115	-0.000433773	0.000816944	0.000290471	-0.000471328	0.00047849
BRI.485_CAACCAACAAGAGGTC	0.00198019	0.000742609	0.000207842	-0.000576625	-0.000149362	0.00338241	-0.00212002	0.00147917	0.000889451	0.00128116
BRI.485_CAACCAACAAGTGGAC	3.87877e-05	0.00173877	0.000691424	0.000597886	-0.00112741	-0.000399516	-0.00177281	-0.000755194	0.000541303	0.000767176
BRI.485_CAACCAACACAAGTTC	0.000309731	0.00105621	-0.00162433	0.00128652	0.000678997	0.00057299	-0.00112598	0.00107851	0.000558491	-0.00067032
BRI.485_CAACCAACACCGTGCA	-0.000319333	-0.00185309	0.000476388	-2.77733e-05	0.002005	0.00166186	0.00159659	-0.00364602	0.00176782	0.00276772
BRI.485_CAACCAACAGAATGTA	-0.000581129	0.00179174	-0.000548169	0.00196303	0.00232204	0.000359842	-0.000559154	0.000735052	-0.00124318	-0.00162354
BRI.485_CAACCAACAGTATTCG	-0.00139894	0.00136998	0.000714562	-0.000664467	0.00120931	-0.000239019	-0.000180783	0.000445204	-4.39688e-05	-0.000759171
BRI.485_CAACCAACATATCTGG	0.000856405	0.00138776	0.000917653	0.00146358	0.000148077	0.000301928	-0.0036735	-2.01428e-05	0.00150388	0.000212429
BRI.485_CAACCAACATCCGAAT	0.000200795	0.00110256	0.000332871	0.00146398	-0.000552461	-0.00142618	0.000534485	0.000423159	0.00168274	0.00169
BRI.485_CAACCAAGTGTTGAGG	0.000576497	0.00130142	-0.000103391	0.000150686	-0.00024431	0.00014439	-0.00344934	-0.00135613	0.000581632	0.000578781
BRI.485_CAACCAAGTTGGGACA	-0.000229498	0.000942679	0.000105917	0.0011494	-0.000128542	-0.000696617	0.00181432	-7.74035e-05	-0.000338169	-6.52566e-05
BRI.485_CAACCAATCTCTATAC	0.000776763	0.000603735	3.25714e-05	0.000397927	0.000856919	0.00221672	-0.00211075	0.00193011	0.000809181	0.000908684
BRI.485_CAACCTCAGGCTCACC	-0.0016884	0.00190635	0.000549816	0.000138726	0.000982374	-0.000602169	-0.0010341	-0.00053448	-0.000744241	0.0002505
BRI.485_CAACCTCAGGTCGAGT	0.00159624	0.0012516	-0.000817155	-0.00196222	-0.000953303	0.00100237	-0.000693028	-0.000564448	-0.00109002	0.00072695
BRI.485_CAACCTCCACATACGT	-0.00194143	0.00207849	0.000797281	2.0782e-05	0.00113493	-0.000290071	-0.00013355	0.000286695	-0.00100563	0.000406276
BRI.485_CAACCTCCATAATCGC	-0.000684522	0.00064503	1.12562e-06	-0.000343152	-0.000251546	0.000714966	0.00053209	0.000854585	0.00044722	-7.81904e-05
BRI.485_CAACCTCCATACATCG	0.00116976	0.000776739	-0.00182783	0.000715653	-0.000755541	-0.00117287	0.00049771	0.000416126	0.000376407	0.00153251
BRI.485_CAACCTCGTATTGAGA	0.00032374	0.00114004	0.000125369	0.000672527	-0.000342653	0.000372385	0.000633263	-0.000492592	-0.00168018	-0.000299202
BRI.485_CAACCTCTCAGCCTTC	0.00105545	0.000817186	0.00121513	1.19621e-05	0.000128487	-0.000642307	0.000893656	-0.000872132	-0.00318335	0.00125855
BRI.485_CAACCTCTCTTCTTCC	-0.000930389	0.00120619	0.000787567	-9.15238e-05	0.0015969	0.00056825	0.00106033	0.00101906	-0.00112416	0.000194051
BRI.485_CAACGATAGCACTAAA	0.00145523	-0.000204799	-0.00126245	-0.00200668	0.00154028	0.000966587	-0.00198522	0.000365161	-0.000204919	0.00024497
BRI.485_CAACGATAGCCTGCCA	0.00101273	0.000549334	0.000847283	-5.47421e-06	-0.00205196	-0.000925346	0.000850606	-0.0013774	-0.00080346	0.000231118
BRI.485_CAACGATCACAAGTGG	-0.00113914	0.000927039	0.00076695	-0.000853894	0.000279707	5.13568e-05	-0.000124313	-0.000159608	7.42568e-06	0.000134635
BRI.485_CAACGATCACGTTCGG	0.00100718	0.000152005	0.000186047	-0.00326673	0.00161795	-0.00223407	-0.000672161	-0.000918163	-0.00043845	0.00018505
BRI.485_CAACGATCAGGCTATT	-0.000423016	0.00092916	0.000837201	-0.000397833	-0.000881898	-0.000580487	0.000936087	0.000725914	0.00205437	-0.000435026
BRI.485_CAACGATGTACGATGG	0.000540227	0.000322488	-0.00109791	-0.0025987	0.0005868	0.00120439	-0.000395402	0.00116168	-0.000655101	7.93314e-05
BRI.485_CAACGATGTTAAGGGC	0.000546363	0.000631457	0.00104535	-0.000799503	-0.00105523	0.000307196	0.000811166	-0.000802427	-0.00176479	0.00123212
BRI.485_CAACGATTCAACCTTT	0.000106072	0.00134984	-0.000237251	0.000931728	-0.000483634	0.000554106	0.00123037	0.000631693	-0.000728503	0.00115672
BRI.485_CAACGATTCATTTGGG	0.000677538	-0.00212026	0.00108818	-0.000405863	0.000540939	0.000902883	-0.00178541	-0.000551998	-0.000816659	0.0013403
BRI.485_CAACGATTCTCAGAAC	0.00183822	0.000113702	0.00034684	0.000281672	0.000121272	0.00183946	-0.00043289	0.00112712	-0.000875161	-0.00261596
BRI.485_CAACGGCAGATACCAA	-0.00217896	0.00288213	0.00386431	-0.0011247	0.00237939	-0.00289006	7.15842e-05	0.00136555	0.00304326	-0.00119315
BRI.485_CAACGGCAGCAGTACG	0.000935103	0.000280132	0.00156576	-0.000485927	-0.00123402	0.000708411	-0.000398795	-0.00112172	-0.00109284	-0.000657448
BRI.485_CAACGGCAGGTTATAG	0.00116104	0.000997805	-0.00175323	-0.000956316	0.000644455	-0.00022377	-0.00146568	-0.000784178	-0.00166853	-0.000727441
BRI.485_CAACGGCAGTCACTCA	-0.00152722	0.00172335	0.00359858	-0.0017382	0.000871482	-0.00278496	0.00224205	0.00150848	0.00408174	-0.00102062
BRI.485_CAACGGCAGTGAATAC	1.06952e-05	0.000894627	-8.70392e-05	0.000744643	0.000419575	0.000286167	0.000486642	0.00041841	0.000168444	-0.000139329
BRI.485_CAACGGCCAACACTAC	0.000337547	0.000593212	0.000434437	0.000706419	-0.000149168	0.000383467	0.00157219	0.000167625	-0.00112033	0.00116639
BRI.485_CAACGGCCATGATCTG	-0.000727076	-0.000437211	0.00108535	-0.00115995	-0.000247611	0.00100374	-2.2772e-05	-0.00301484	-5.5255e-05	0.00224085
BRI.485_CAACGGCCATGCCGGT	0.00134879	0.000892191	-0.00191508	-0.000100548	0.000187574	0.00147694	-0.00221985	0.000372356	-0.00065447	-0.000842724
BRI.485_CAACGGCGTAACTTCG	0.00128289	-0.000116595	0.00149488	-0.00143117	-0.0019826	-0.000482597	0.00193907	-0.00101974	-0.00103226	0.000903036
BRI.485_CAACGGCGTCTGATAC	0.00122593	-0.000242236	-0.000323624	-0.00378207	0.00150376	0.00188377	-0.00162611	-0.000313506	-0.000620705	0.000586354
BRI.485_CAACGGCGTGGAACAC	0.00106324	0.000779198	-0.00100309	-0.00318967	0.00136578	1.99449e-05	-0.000915453	-0.000472656	-0.00106007	0.00047877
BRI.485_CAACGGCGTTAGGACG	-0.000368746	0.00124284	0.000820658	0.000333338	0.000820287	8.86936e-06	0.0024373	0.00219097	0.00116179	0.00121955
BRI.485_CAACGGCGTTCTCCTG	0.000815126	-0.000168599	0.00168567	-0.000197147	0.000430887	0.000194708	-0.000990351	-0.00148812	-0.000739488	-0.00201801
BRI.485_CAACGGCTCCTATTGT	0.00185963	-0.000570777	-0.000172622	-0.00335824	0.000569928	-0.00142663	0.000419788	-0.000897869	-0.00077094	0.000913384
BRI.485_CAACGGCTCGAGAAAT	0.00174988	-2.9494e-05	-0.000824057	-0.000456776	0.000436059	0.00285762	0.000324988	0.00175076	8.96483e-05	-0.000818424
BRI.485_CAACGGCTCTTCCGTG	-0.000117677	0.000560015	0.000824765	0.000238694	0.000868227	0.000805487	3.97557e-05	-0.000426088	-0.00122939	0.000197751
BRI.485_CAAGACTAGGGCGAGA	0.00161865	0.000746947	-0.00198645	-0.00347725	0.00247135	0.00316714	-0.00181144	0.00239152	-0.000440713	-0.00193542
BRI.485_CAAGACTAGTATAGGT	-0.000478016	0.00177805	-0.00295319	0.000929263	-0.00102407	0.00245379	-0.000185294	0.00162788	0.00112511	-0.000336596
BRI.485_CAAGACTGTACTCAAC	-0.000595448	0.000968392	-0.000970718	0.000653147	0.000724392	-0.00016967	4.26241e-05	0.000557743	0.00111671	-0.00113876
BRI.485_CAAGACTGTCTGCGCA	0.00108309	0.000435168	0.00177165	-0.000861929	0.000113171	0.000216075	0.00109673	-0.000535169	-0.00213842	0.00148735
BRI.485_CAAGACTGTGTATACC	-0.000472388	0.00105894	0.00344868	-0.00226017	0.00176993	-0.000729657	-3.13071e-05	0.00171149	0.00323402	-0.00121893
BRI.485_CAAGACTGTTAAACAG	0.000873373	0.000700198	0.00134514	-0.00183032	-0.00169155	-2.75844e-05	0.000666144	-0.00126664	-0.00144368	0.000296179
BRI.485_CAAGACTTCAACCCGG	0.00124501	-0.000768143	-0.00115489	-0.000386234	0.000219562	-0.000853247	-0.00167379	-0.0014066	-0.0010841	0.000528233
BRI.485_CAAGACTTCCCTCGTA	0.00105856	0.00101353	0.000714074	0.00122748	0.000127638	-3.0503e-05	0.000543541	0.00167481	0.00110506	0.00257755
BRI.485_CAAGACTTCCTAGCTC	0.000172392	0.000968768	-2.08059e-05	0.00137778	-0.000259955	-0.000512567	0.000940599	-0.000148006	-0.00106546	0.000128669
BRI.485_CAAGACTTCGACGATT	0.00111888	0.000618387	-0.00243183	-0.00144831	0.00309431	-0.000818182	-9.21101e-05	0.000419192	-0.00137386	-0.000372479
BRI.485_CAAGACTTCGTGTCAA	0.00328202	-0.00112635	0.00302554	-0.00188067	0.00224702	-0.00295375	-0.00077108	-0.000872764	-0.000414583	0.00218356
BRI.485_CAAGAGGAGTGCACCC	-0.00210685	0.00251738	0.000132104	-0.000575657	0.000371292	8.52149e-05	3.05877e-05	-0.000379703	-0.00023677	-0.000402292
BRI.485_CAAGAGGCAATACCCA	0.000122359	0.00104336	-0.000288943	0.00144778	-0.000498938	0.000435422	-0.000824429	-0.000900668	-0.000541454	-0.00181521
BRI.485_CAAGAGGCACTCCTGT	0.00171564	0.000459988	-0.000894183	-0.00190369	0.0011504	0.00103786	-0.000209813	0.000746886	-0.00117051	-3.96798e-05
BRI.485_CAAGAGGGTAGCGATG	0.000161911	0.000961988	0.000581043	0.00128837	0.000485911	3.51112e-05	-0.000481228	-0.000517015	-0.000360542	0.000675712
BRI.485_CAAGAGGGTAGCTGCC	0.000394037	0.000121225	0.000472351	-0.0025276	-0.000259228	0.00114228	0.000623584	-0.000520079	-0.000547135	-0.000169369
BRI.485_CAAGAGGGTATACGGG	0.00111526	-0.000133346	0.00124372	-0.00383673	0.00385238	0.00151137	-0.00247798	-8.16296e-05	-0.00132035	0.000895814
BRI.485_CAAGAGGGTGTGTACT	0.000988142	0.000155228	-0.000533523	-0.00337624	0.00233035	0.00317931	-0.0028581	0.000836781	-0.000310926	-0.00105364
BRI.485_CAAGAGGGTTTCGACA	-0.0007432	-0.000639254	0.00109683	-0.00123887	0.000566852	0.00248018	-0.001127	-0.00216032	0.000851959	-0.00058763
BRI.485_CAAGCTAAGTATAACG	0.000854319	0.000596324	-0.000340849	-0.00223094	0.00181287	0.00203061	-0.00197435	0.000569242	-8.21488e-05	-0.000496587
BRI.485_CAAGCTACATTAAGCC	-0.000547839	0.00152781	0.00446584	-0.00216868	0.00135263	-0.00257685	0.000590337	0.00129221	0.00406836	-0.000599001
BRI.485_CAAGCTAGTAAGTAGT	0.00296874	0.0003255	-0.00153994	-0.00389751	0.000727127	0.00290798	-8.67863e-05	0.00148515	-0.000464746	-0.000297015
BRI.485_CAAGCTAGTCATATGC	0.00175172	-0.000881159	-0.00177985	-0.000452328	0.000273968	-0.00214329	-0.00121258	-0.0004326	0.00120788	-0.0018454
BRI.485_CAAGCTAGTCCGTTTC	-8.34575e-05	-0.00126414	0.000574797	-5.31945e-05	0.00241572	-0.000161311	-0.00302521	0.000727502	0.000367293	-0.00122811
BRI.485_CAAGCTATCTGTTGGA	-9.19138e-05	0.00050879	-0.000194448	-0.00073606	-0.00087813	-0.00050774	0.000943299	-2.78005e-05	0.00037216	0.000878584
BRI.485_CAAGGGAAGGATGTTA	3.46728e-05	0.00142688	-0.0016054	-0.00182973	-0.000684276	0.00377061	-0.00146718	0.001402	0.000414364	0.000197233
BRI.485_CAAGGGAAGGCCTAAG	0.000144752	0.000774784	-0.00176407	-0.00248324	0.000231364	0.00395177	-0.00112181	0.000704304	-5.22998e-05	-0.00213124
BRI.485_CAAGGGACACATTCTT	-8.36931e-05	0.00122275	-0.00208363	-0.00113782	-0.000368493	0.00273845	-0.000802831	0.000454739	-0.000635115	0.000521509
BRI.485_CAAGGGACACGCGCAT	0.000965239	0.000391459	-7.49413e-05	-0.00322409	0.00258912	0.0005224	-0.00235458	0.000232531	-0.000374619	0.000458115
BRI.485_CAAGGGACACGTATAC	-0.000368843	-0.0012394	0.000422531	-0.00137165	-0.000167381	0.00236844	0.00147041	-0.00266369	0.00153311	5.6021e-05
BRI.485_CAAGGGACACTCCCTA	0.00238275	0.000522526	-0.00220927	0.000394471	0.00175717	0.00200825	-0.00237974	0.00137775	0.000369629	-0.000913506
BRI.485_CAAGGGACACTTCTCG	0.00147513	0.00139878	0.00100755	-9.40964e-05	-0.00108236	0.00184101	-0.00286229	-0.000322779	0.000604338	0.00205209
BRI.485_CAAGGGACATATCGGT	0.00119196	0.00108881	-0.000505494	-0.000340737	-0.00238783	0.00385413	-0.00149608	0.00210751	0.00277699	0.00176583
BRI.485_CAAGGGAGTAACGCGA	0.000671427	0.000562508	-0.00217831	-0.00197131	-0.00019686	0.00175233	-0.00125413	0.000995047	0.000373958	0.000303357
BRI.485_CAAGGGAGTAGCGTTT	-0.000749134	-0.00143184	0.00155192	-0.00238073	0.0012432	0.00120593	-0.0013608	0.000368536	0.000201768	0.00106088
BRI.485_CAAGGGATCGTGGCTG	-0.000381821	0.00131099	-0.00039229	0.00212836	-0.000441721	-0.00150938	0.00198888	5.21934e-07	-0.000692397	0.00110298
BRI.485_CAATACGCAAAGGTTA	-0.00119555	0.00156104	-1.91627e-05	-0.00054206	-0.000583066	-0.00117078	0.00052681	-0.000824655	-0.00090734	0.0008153
BRI.485_CAATACGGTAGCTTTG	-0.000727304	0.00155254	-0.000615169	0.00035989	0.0012918	0.000262582	0.0005441	0.00109733	0.000292999	-0.00116178
BRI.485_CAATACGGTGAGCTCC	0.000780773	-0.000124921	0.00225008	-0.00152272	0.00107615	0.000288084	0.00167472	0.00221463	0.00258751	0.000165291
BRI.485_CAATACGTCACTCACC	0.000385925	0.000904612	0.000680077	0.00200738	0.00109625	-0.000904299	-0.00098607	-0.000482491	-0.00129077	0.000753617
BRI.485_CAATACGTCCCTCTTT	0.000945669	0.000232929	0.000163829	0.000589843	-8.89322e-05	0.000573466	0.00066921	0.00060191	-0.00121343	7.31434e-06
BRI.485_CAATCGAAGCAGGCTA	0.00309208	0.000182912	-0.000631569	-0.00445734	0.00205242	0.00227361	-0.000595001	0.00282895	0.00158125	0.000661655
BRI.485_CAATCGAAGCCTCTTC	0.00033029	0.000755862	-4.5243e-05	0.0016561	-0.000571824	-0.000351209	0.00079109	-1.33263e-05	-0.000772659	0.000394437
BRI.485_CAATCGAAGGATGAGA	0.00183535	7.83408e-05	0.000105357	-0.00211551	0.00215101	-0.00114161	0.000518782	-0.000151925	-0.000985247	0.00103649
BRI.485_CAATCGAAGGCAGCTA	0.000879985	0.000234009	0.000430103	0.000654204	9.67996e-05	0.00100523	-0.00095008	0.000411351	-2.14046e-05	-0.00123539
BRI.485_CAATCGAAGTGGAAAG	0.0020036	-0.000143404	0.000351098	0.000363365	0.00011266	0.000175198	-0.00037592	-0.0001536	-0.000804782	-0.00115468
BRI.485_CAATCGACACACGTGC	0.00237695	2.93618e-05	-0.0020398	-0.00134879	-8.94327e-05	0.000418443	0.0019664	0.00178078	-0.000148889	-0.00164494
BRI.485_CAATCGACATCATGAC	-0.00161255	0.00153568	0.000654581	0.000388249	0.00207996	-0.000196827	-0.000894845	-0.000233572	-0.000547487	-0.000187163
BRI.485_CAATCGACATCCGGTG	-0.000318869	0.00152704	-0.00172315	-0.00185617	0.00112571	0.00343467	-0.00347045	0.000388983	-0.000537019	-0.00115169
BRI.485_CAATCGAGTACCAATC	-0.00159275	0.00166001	0.000267351	-0.00054793	0.00111383	-0.000534423	0.000340078	0.000201242	0.000300964	-0.000598221
BRI.485_CAATCGAGTAGATCGG	4.95722e-05	0.000849443	0.000481433	0.000830014	-0.000661569	0.000986987	-0.000512171	9.3631e-05	0.000152651	-0.00197466
BRI.485_CAATCGAGTATCGTAC	-0.000467304	0.00132335	0.00258063	-0.00111143	0.00158616	-0.0016085	-0.000758818	0.00146253	0.0032729	-0.000267586
BRI.485_CAATCGAGTATTCCGA	-0.000395471	0.00128276	-0.00105655	-0.000656969	0.000133466	0.00170166	-0.000372755	0.00110224	-1.18426e-05	1.48176e-06
BRI.485_CAATCGAGTATTTCGG	0.000243794	0.000605424	-0.000623558	-0.00304573	0.00117625	-0.000767317	-0.00103361	-0.000614155	-0.000673715	-0.000577883
BRI.485_CAATCGAGTGATCATC	0.00277722	0.00100418	-0.000716119	-0.00158888	-0.00131643	0.00133348	-0.0012016	-0.000241536	-0.000371759	-0.000305914
BRI.485_CAATCGATCCACCCTA	0.00141987	0.000625791	-0.00166324	-0.000923566	-0.00126114	-0.000729427	0.00038053	-0.000568669	0.00022424	0.00198901
BRI.485_CAATGACAGAGATGCC	0.000860635	0.000628886	-0.000503457	-0.0030004	0.00247785	0.000341122	-0.000837416	0.000834593	-0.00128487	0.00112394
BRI.485_CAATGACAGATCGCTT	0.00078141	9.85342e-05	-0.000584465	-0.00279786	0.000752926	0.00204568	-0.00144437	0.000878669	-2.42586e-06	-0.000672688
BRI.485_CAATGACAGTACCCTA	0.000377274	0.000995892	-0.00189235	-0.00104597	0.0023862	0.00301689	-0.00271436	0.000861766	-0.000535612	4.18542e-05
BRI.485_CAATGACAGTATTAGG	-0.00106614	0.00188539	0.000167863	-0.000274935	-0.000542279	0.000662425	0.000943394	0.000449057	-0.00101215	-0.00021643
BRI.485_CAATGACAGTCCCAGC	0.000180756	0.00115924	-0.00143435	-0.00161336	0.000373262	0.00222498	-0.00195954	-0.000403843	-0.00147697	0.000352561
BRI.485_CAATGACAGTGAGGCT	0.00101763	-0.000345064	0.00190057	-0.00136123	-0.000272869	-0.000785709	0.000995338	-0.000628626	-0.000124063	-0.00105916
BRI.485_CAATGACCAACGCCCA	0.0028652	-0.00124481	0.00179964	0.000935466	0.00105041	-0.00234446	0.00117949	0.000424334	-0.00132038	0.00176992
BRI.485_CAATGACCACACTTAG	0.000264128	0.00176517	0.000111511	0.00149149	-0.00172746	-0.000272546	-0.000577019	6.97132e-05	0.00138503	0.00283322
BRI.485_CAATGACCAGGCGTTC	-4.33903e-05	0.00173946	-0.0016945	-0.00122516	0.000556732	0.00230428	-0.000556077	0.000152624	-0.00171196	0.000448593
BRI.485_CAATGACGTACTTGTG	0.000848125	0.00055684	-0.00135463	7.08793e-05	0.000548861	0.000562915	-0.00173416	0.000138266	-0.000928271	-0.00181596
BRI.485_CAATGACGTGGCTTGC	0.00180624	-0.000252629	0.000660388	0.000835155	-0.00100378	0.000468552	0.00141725	-0.000292101	-0.000938782	0.000526468
BRI.485_CAATTTCAGATACGAT	8.53509e-05	0.000740012	0.00382393	-0.00189225	0.000454434	-0.00259552	0.00244084	0.00210155	0.00368883	0.000371246
BRI.485_CAATTTCAGCATGCAG	0.00203615	0.000468976	0.0011663	0.00127587	-0.00186603	-0.000732516	-0.00241355	-1.94903e-05	0.00234587	0.00110008
BRI.485_CAATTTCCAACGATCT	-0.000338431	0.0011796	0.000374766	0.00215614	0.000720307	-0.00127544	0.000289088	-0.000310845	-0.000600762	0.00154481
BRI.485_CAATTTCCACGAAGAC	-5.67546e-05	0.000898929	0.000864843	0.00125908	0.00189703	-0.00030079	0.000986446	0.0020946	0.000686302	0.00140851
BRI.485_CAATTTCCAGTGAGCA	0.000968356	9.08306e-05	0.00115337	9.07619e-05	0.000135302	0.00109075	-0.000883543	0.000671566	0.00017538	0.000708585
BRI.485_CAATTTCGTCTCACGG	0.00139552	0.000405292	-0.00119974	-0.00207678	0.000998151	-0.0016972	-0.000108262	-0.000889178	-0.000477784	0.00234734
BRI.485_CAATTTCTCAAGTGTC	-0.000827796	0.00096221	0.000479604	-0.000320424	-0.000300788	0.000427734	0.00179688	0.000765043	-0.000177611	0.00149753
BRI.485_CAATTTCTCTTGGCTC	0.00224941	-0.00027061	-0.00121779	-0.000809161	0.00162472	0.0014661	-0.000360649	0.00300257	0.00246473	-0.000537089
BRI.485_CACAACAAGCAAATGT	-0.000844035	0.00117918	-0.00145039	-0.00063803	-0.000492805	0.00156047	0.00145596	0.00141925	0.000535155	0.000272389
BRI.485_CACAACAAGGACGCAT	0.000429251	0.000541463	0.000163281	0.000513817	-0.000123537	-0.000113765	0.00329608	0.000932465	-0.000873998	0.000387913
BRI.485_CACAACAAGGATAATC	-0.000217992	0.00112304	0.000757583	0.00128612	0.000583071	-0.00101561	0.00112735	5.59739e-05	-0.000911181	0.000783214
BRI.485_CACAACACAATCTCTT	-0.000771903	0.00188801	-0.00193531	-0.000883902	0.000702183	0.00291863	0.000280953	0.00137225	-0.000836398	0.000560169
BRI.485_CACAACACACGAGGTA	0.00094221	0.000429262	-0.00377665	-0.00144988	-0.00158507	0.00272901	2.76167e-05	0.00115041	-0.000385735	-0.00151225
BRI.485_CACAACACACGGCTAC	0.000454869	0.000888383	-0.00159208	0.001116	0.000137374	-0.000268594	-0.000392218	0.000368834	2.06933e-05	0.000272243
BRI.485_CACAACACACTAAACC	0.000728064	0.000515006	0.000124407	0.00128588	-0.000430318	-0.000130801	-0.000901894	-0.000624944	-0.000189041	-0.00172348
BRI.485_CACAACACATCGGATT	-0.000545746	-0.000885482	0.0012103	-0.000556977	0.00143272	0.000473551	-0.000963294	-0.00383654	0.000154425	0.00229897
BRI.485_CACAACAGTCACCCTT	0.00273156	-0.000188939	-0.00130771	0.000488232	0.00107378	0.00117693	-0.000305185	0.000633791	-0.00106687	-3.77594e-05
BRI.485_CACAACAGTCGCTTAA	0.0022806	0.000485596	-0.00148522	-0.00277781	0.000652511	0.000883157	0.000289134	0.00120928	0.000129482	0.00164964
BRI.485_CACAACAGTTCTATCT	0.000959259	0.000558763	-0.00197411	-0.00143962	-0.002171	-0.000980695	0.00248619	-0.00105568	-0.000980435	-0.000390967
BRI.485_CACAACAGTTGCGAAG	0.000106023	0.000553928	0.000887168	-1.28706e-06	0.000474882	0.00113725	0.000926555	0.00132778	-0.00021184	0.00163153
BRI.485_CACAACATCACTACTT	-0.0016037	0.0022204	0.000263408	-0.000250119	-0.000413139	-9.58237e-05	0.000900249	0.000401479	0.000940383	-0.000520836
BRI.485_CACACAAAGACCCGCT	-0.000778682	0.000914061	0.000716607	-0.00100205	0.000380414	-1.30735e-05	0.00224111	0.00108139	0.000461526	0.000554431
BRI.485_CACACAAAGGTCCGAA	-0.000601251	0.00117259	-0.000196065	0.000921207	0.00124891	0.00133661	0.000828586	0.00173864	-1.14545e-05	-0.00134166
BRI.485_CACACAACACACCTTC	0.00271724	0.000228305	-0.00363801	-0.00252834	0.000848657	-0.00268517	0.000703898	-0.00036524	-4.04113e-05	0.000431214
BRI.485_CACACAAGTCAACACT	0.00209748	-3.51278e-05	0.000924852	0.002627	0.00209122	0.000362381	-0.00157138	0.000937698	-0.000926885	-0.00097776
BRI.485_CACACAAGTCTGCAAT	0.0023898	-9.77579e-05	-0.00195359	-0.00425804	0.00308793	0.00207262	-0.000375365	0.00171135	-0.00129083	0.00108839
BRI.485_CACACAAGTGAGCTCC	-0.000500127	0.00111082	0.000419801	0.00092829	0.00089428	-0.000343412	0.000504899	0.000670541	-0.000927502	-0.000349069
BRI.485_CACACAATCCAGTACA	-0.00170477	0.00172692	0.000233477	-0.000679821	0.000504834	0.000875737	7.37709e-05	-0.000470972	-0.000395353	-0.00128819
BRI.485_CACACAATCCGCGATG	-0.00180096	0.00161701	0.000580757	-0.00048298	0.000851876	-0.000305973	-0.000777148	-0.00116946	-9.56127e-05	-0.000539212
BRI.485_CACACAATCCTTCACG	0.00167714	1.51031e-05	0.000824924	0.000933472	-4.40003e-05	0.000381074	-7.76443e-05	-0.000779917	-0.00200437	-0.000871616
BRI.485_CACACAATCGATAACC	-0.000269942	0.00126878	0.000554288	0.000160344	0.000638183	0.000445624	0.00125585	0.000241672	-0.000632877	8.55548e-05
BRI.485_CACACAATCGATCCCT	0.00238172	0.000864688	-0.0024007	-0.00204632	0.000459228	0.00353106	0.000485189	0.00172402	-0.00101544	0.000447266
BRI.485_CACAGATAGACTCTTG	0.000650684	0.00095332	-0.00172528	0.000475537	-0.000315774	0.00294873	-0.00123181	0.00184175	0.000824435	-0.00115439
BRI.485_CACAGATAGAGGTATT	0.000465176	0.000373344	-0.000764456	-0.000875911	-0.00167322	0.000786606	0.0010688	0.000555441	-8.33638e-05	-0.000481829
BRI.485_CACAGATAGCGCCGTT	0.00142652	3.99186e-05	0.00161723	-0.00107464	0.000442453	0.000153038	-0.000336123	-0.000737195	-0.000960671	1.41238e-05
BRI.485_CACAGATCAAGGTTGG	-0.000692285	-0.000648245	0.000286746	6.81353e-05	0.000703945	0.00140654	0.000398053	-0.00339925	0.000768256	0.000366396
BRI.485_CACAGATGTTAGCTAC	-0.00073523	0.00132157	-0.000275531	0.00203111	-0.000252841	-0.000385713	0.000173183	9.86424e-05	0.000755686	-0.00108418
BRI.485_CACAGATTCCTGATAG	3.33783e-05	0.000928407	-2.98305e-05	0.00121416	0.000700865	-0.000763323	0.00243063	0.000369439	-0.00120827	-0.000300826
BRI.485_CACAGATTCGACATAC	0.00205074	0.000265153	-0.00191436	-0.00221126	0.000471849	0.0028211	0.000538575	0.00166716	-0.000565488	-0.00119118
BRI.485_CACAGATTCGTCGGGT	-0.000155551	0.000148826	-0.00188316	0.00028482	0.000706779	0.00109207	0.00219955	0.00132117	0.00127926	-0.000350399
BRI.485_CACAGATTCTTCCGTG	0.00116478	-0.00037008	-0.000962789	-0.0027762	0.000171778	0.00329831	-0.00115247	0.000901123	-0.000452971	0.000377368
BRI.485_CACAGGCAGAAGCGAA	-0.000672546	0.00199559	-0.000364463	0.00126221	2.115e-05	0.000191225	-0.000152386	0.000970401	0.0014304	0.000770985
BRI.485_CACAGGCAGCCTAACT	0.000839	-0.0030979	0.00103285	-0.000630024	0.002517	0.000300445	0.000536582	-0.00473598	0.00200118	0.00235968
BRI.485_CACAGGCCACAAATGA	-0.00092895	-0.00028629	-7.56815e-05	0.000934611	0.000636473	0.00105859	0.00107489	-0.00180651	0.000873404	-0.00184306
BRI.485_CACAGGCCATGATGCT	0.0012278	0.000279087	-0.00311873	0.000374918	6.0166e-05	0.00248601	-0.000568344	0.00129559	0.000516512	-0.00175157
BRI.485_CACAGGCGTAGGCTCC	0.00166327	0.00139425	0.000952422	0.000661423	-0.00310385	0.00024195	-0.00113653	-4.45478e-05	0.00227961	0.000873527
BRI.485_CACAGGCGTCTAACGT	0.000662276	0.000430108	-0.00142201	-0.00298819	0.000165676	0.00303423	-0.00165144	0.00100683	-8.5861e-05	-0.00100754
BRI.485_CACAGGCTCCAACTGA	0.000471567	0.000331887	0.000925739	0.000620215	0.000715311	-0.000803923	0.000174961	-0.000266971	-0.00109223	0.000241463
BRI.485_CACAGGCTCCGCACTT	0.00159069	-0.000208337	0.00133455	0.00117008	0.00111005	0.000728546	-0.00120546	-0.000445621	-0.001393	-0.000820399
BRI.485_CACAGGCTCCGGACGT	0.0021547	-0.000508833	0.00126834	-0.000187268	-0.00103589	0.000613229	0.000912555	0.00131993	0.00271768	0.00125652
BRI.485_CACAGGCTCGGCTTGG	0.000681724	0.00121653	0.00182861	-0.000155675	-0.00106415	-0.00116551	-0.00295092	-0.00258554	0.000550864	0.000842676
BRI.485_CACAGGCTCTGCGGAC	0.00136023	-8.84057e-05	0.00131449	-0.000553034	-0.000810693	0.00145544	0.000199137	8.75361e-05	-0.000364111	-0.00137189
BRI.485_CACATGAAGAAACCCG	0.000561434	0.000599414	0.000532522	9.21978e-05	-0.000958629	0.000372604	-2.2178e-05	-0.000224742	-0.000946502	-0.00102777
BRI.485_CACATGAAGCAAGTCG	-0.000126484	0.00055377	-0.00121446	-0.000682415	0.000380177	0.00122157	-0.000728219	0.00111178	0.000523461	-0.00140006
BRI.485_CACATGACAACACAAA	0.00107748	0.000493984	0.000231026	0.00238875	0.00147219	0.000768612	0.00154722	0.00109833	-0.0014346	0.000338824
BRI.485_CACATGACAAGAAACT	0.000900773	0.000845967	-0.00143311	-0.000423572	0.000470908	0.000779097	-0.000339247	0.000320997	-0.00111058	-2.54883e-05
BRI.485_CACATGACAAGCAATA	0.000625723	0.00020617	0.000634995	0.00107668	0.000704297	-4.88556e-05	-0.000332393	-0.000358904	-0.000832845	-0.00181259
BRI.485_CACATGACAATCAGCT	-0.00104837	0.00114797	-0.000536456	-0.000142972	0.000843678	0.000322566	0.000748108	0.00117281	0.000231208	-0.000352737
BRI.485_CACATGACACGTAGTT	0.000499867	0.00109264	-0.00192965	-0.00155243	0.00117144	0.00149179	-0.00103181	0.000823945	-0.00150475	-0.000379427
BRI.485_CACATGAGTATGGGAC	-0.00104121	2.77242e-05	-0.000121857	-0.000352692	-0.000116629	0.00154113	0.000116386	5.89123e-05	-0.00132335	0.0023801
BRI.485_CACATGATCACTCGAA	0.000792178	0.000621106	0.000523351	0.00123511	-3.22789e-05	0.000433436	-5.51312e-05	-0.000768239	-0.0013544	0.000194922
BRI.485_CACATGATCATTGGTG	-0.000821909	-4.55581e-05	-0.000452957	0.00170123	0.0016209	0.00241364	0.000176093	-0.000392484	0.000297317	0.00187077
BRI.485_CACATGATCCAACTGA	-0.00081669	-0.000105833	-0.000163405	0.00152814	0.00182649	0.00176339	-0.000116546	-0.00172913	3.68224e-05	0.00169733
BRI.485_CACCAAAAGAAATTGC	0.00135442	0.000824663	0.00110757	-0.000376784	0.000787253	0.00200896	-0.0036848	0.00084636	0.00105438	0.000903932
BRI.485_CACCAAAAGTCAATCC	-0.00040903	-0.000573422	0.000445766	0.000345693	0.00204223	0.000695273	-0.00162823	-0.00125738	0.0017459	-0.0012984
BRI.485_CACCAAACAAACCGGA	-0.00115439	0.00125063	0.000684045	-0.0004771	0.000327263	-0.00113393	0.000103178	-0.000420014	-0.000211416	0.00085482
BRI.485_CACCAAACAATAGAGT	0.00162155	-0.00043358	-0.00172627	-0.00226351	0.00260784	-0.000538966	0.000653408	0.00076351	0.000107895	-0.00305623
BRI.485_CACCAAACAGTTGCGC	-0.000509227	0.00126093	0.000456322	0.000711428	0.00115785	-0.000102576	0.000559171	-0.000417237	-0.000548062	0.00060516
BRI.485_CACCAAACATGACAAA	0.00163263	0.00121589	0.00163245	0.00114224	-0.00138193	-0.00024508	-0.0021038	-0.00105544	0.0013725	0.00156453
BRI.485_CACCAAAGTGTCATCA	0.00136168	0.000632546	-0.00152125	-0.0027932	0.00159353	-0.00218641	-0.00119696	-0.000508677	-0.00111995	0.000109683
BRI.485_CACCAAATCGTGGCGT	-0.000141054	0.000909136	0.000251208	0.000650331	0.000325229	-0.000678481	0.00186878	0.000270633	-0.000332436	-0.000259466
BRI.485_CACCGTTAGAGTAACT	0.000321246	0.00177221	-0.000871294	0.00187287	-0.000396194	0.000663368	0.000110169	0.000583481	-0.00154011	0.00200361
BRI.485_CACCGTTAGTCATGCT	0.000337832	0.000978139	-0.000220436	0.00251957	0.000609663	-0.000893711	0.00250035	0.000953273	-0.00130892	0.00225661
BRI.485_CACCGTTCAACGCCCA	-0.000691584	0.00128333	-0.000224208	-0.000980025	0.000343182	-0.000362315	-0.000458628	-0.000532896	-0.00117945	0.000868662
BRI.485_CACCGTTCACCCTCTA	0.00277115	0.000685722	0.00128155	0.00153189	-0.00165358	0.000477434	-0.00199404	0.000377493	0.00270317	0.00065886
BRI.485_CACCGTTCACTGAGGA	0.00109167	-7.93664e-06	0.000874089	0.00123909	0.000567095	-0.00144263	0.00108127	5.59235e-05	-0.00116912	-0.00102722
BRI.485_CACCGTTCAGAACCGA	0.0012455	0.000506997	-0.000377987	0.000978586	0.00076205	0.00071429	0.00108089	0.000389871	-0.00123532	-0.00125505
BRI.485_CACCGTTGTAAGGTCG	-0.000662487	0.0014291	-0.000141421	0.00166551	0.00125092	-0.000419348	0.000245715	1.5257e-05	-0.000940118	-0.000267996
BRI.485_CACCGTTGTCACCACG	-0.000350553	0.00189809	-0.000101167	0.00145472	0.00028189	0.0015744	0.000726983	0.00154113	0.00103748	0.000173553
BRI.485_CACCGTTGTGCTAGCC	0.00179448	-2.12912e-05	0.0010819	0.000895965	0.000422427	-0.000326261	0.00158517	0.000633783	-0.000523321	-0.000284974
BRI.485_CACCGTTTCTTTGGAG	0.000312171	0.00112237	-0.00246264	-0.000866611	0.000486403	0.0025283	-0.00126854	0.001516	-0.000427321	-0.00133055
BRI.485_CACGAATAGACTGGGT	0.000905725	-0.000153244	0.00160808	-0.00160252	-0.000447452	0.00149641	0.00102325	-8.17435e-06	-0.00150829	0.000887476
BRI.485_CACGAATAGCAGAAAG	0.00165498	0.000749504	0.00170491	0.000940158	0.000635983	0.000355547	-0.00047157	0.00114908	0.00113792	0.000923837
BRI.485_CACGAATCAGAATGTA	0.00111612	-0.00110547	-0.000321176	-0.00187334	0.0023604	0.00241437	-0.00347362	-0.00314243	0.000890461	0.00181983
BRI.485_CACGAATGTAGGTACG	0.00207015	-0.000137665	0.00174697	-0.00147203	-0.000913002	0.000663309	0.00027239	-0.00020762	-0.00136556	4.44718e-05
BRI.485_CACGAATGTGACTAAA	0.000666276	0.00064231	0.000370707	0.00155241	2.64199e-06	-0.00112797	0.000743208	0.000203543	-0.000391483	-0.00020386
BRI.485_CACGAATGTTGTTTGG	-0.000137807	0.00121847	0.00414949	-0.00234449	0.000186107	-0.00228783	0.000441021	0.00128988	0.00303923	0.000882512
BRI.485_CACGAATTCGAGTACT	0.00161894	-0.000195917	0.00122629	-0.000861983	0.000790158	2.77997e-05	0.00103487	-0.000390034	-0.00163412	-0.000170003
BRI.485_CACGAATTCGCTGCGA	0.000180636	0.00061245	-0.00141553	-0.00298225	6.056e-06	0.0033994	1.92376e-05	0.000693077	-0.000582842	-0.000912375
BRI.485_CACGAATTCGGAGATG	-0.00320358	0.00336824	0.00164821	-0.000624249	0.000662348	-0.00143023	-0.000117321	-0.000750548	-0.000105396	7.20116e-05
BRI.485_CACGAATTCTGGACCG	0.00205664	-0.000772219	0.00186389	0.00150512	0.00394863	-0.000422442	-0.00137648	0.000109308	0.00059156	-0.00116873
BRI.485_CACGGGTAGATACGAT	2.2062e-05	0.00203158	0.000744985	0.000189531	-0.00183991	0.00113767	-0.000883651	-0.000275346	-0.000578286	0.00143682
BRI.485_CACGGGTAGGGAGGAC	0.00193776	-0.000613219	-0.000383603	4.55423e-06	-0.000450052	0.00127604	0.00325149	0.000958144	-0.000140064	0.000241876
BRI.485_CACGGGTAGTCCTGTA	0.0010192	3.74521e-05	0.000713641	-0.000241603	0.000412106	0.00163499	-0.0010999	0.000401867	-0.000617977	-0.000902438
BRI.485_CACGGGTCAAAGTATG	0.00169293	-0.000259912	0.00026663	0.00047019	-0.00145042	0.00184466	-0.00022951	0.000282681	0.000326188	-0.000827611
BRI.485_CACGGGTCAGTCAGCC	0.00156292	0.00140047	0.00125479	0.000822458	-0.000771352	0.0005609	-0.00345302	-0.000329106	0.00223516	0.000264346
BRI.485_CACGGGTTCAACTCTT	-0.000941529	-0.00101385	0.00103208	-0.00128171	0.00082051	0.000625218	-0.00223565	-0.000716841	6.48876e-05	0.00128893
BRI.485_CACGGGTTCACCTCAC	0.000761618	0.000244677	0.000427817	0.000940252	-0.000120119	-0.000291966	0.000720485	-0.0003001	-0.000559049	-0.00118115
BRI.485_CACGGGTTCGGCTTCT	0.000310601	0.00127403	-0.000126251	0.000523615	-7.16321e-05	0.0010303	0.000742569	-0.000219733	-0.00126666	0.0010871
BRI.485_CACGTGGAGATTGGGC	0.00201312	0.00140144	0.000924142	-0.00347723	0.00191271	0.00291885	-0.00163469	0.00277179	0.00179913	-0.00064007
BRI.485_CACGTGGAGCGACATG	0.000204768	0.000229364	0.000817737	-0.000755941	-0.00148544	0.000688246	0.00170566	-0.00021621	-0.000243879	0.00024809
BRI.485_CACGTGGAGGCATCGA	-0.000536994	0.000891792	-0.000496393	-0.0012993	-0.000517178	-0.000958461	0.000878635	-0.000293774	-0.0002107	-0.000573443
BRI.485_CACGTGGAGTAACCGG	0.00102417	0.000680548	-0.00070481	-0.00355241	0.000844582	0.00183926	-0.000645527	0.000519394	-0.000207572	0.000550576
BRI.485_CACGTGGAGTAGTCTC	0.00057954	0.000892658	0.000642296	0.000639196	0.000988147	0.000378044	-0.00118772	-0.000388693	-0.00117472	0.00065172
BRI.485_CACGTGGAGTGACACG	-0.000272727	0.000965946	0.000335231	0.000531801	-4.18445e-05	0.000148939	0.00163305	0.000703372	1.06695e-05	0.000837994
BRI.485_CACGTGGCAATACGAA	0.00130596	-9.86991e-05	0.000327499	-0.00451498	-0.000736627	-0.000160015	-0.00141517	-0.000613907	1.16612e-05	-0.00112767
BRI.485_CACGTGGCATTCTTCA	0.000446266	0.000854204	0.00124607	0.00123292	0.000488803	-0.00157111	0.000400057	0.00109085	0.00327901	0.00105944
BRI.485_CACGTGGGTAGCTAAA	0.0014111	-8.55028e-06	0.00125911	-0.000302384	-4.55895e-05	0.00123007	0.000919872	-0.000207969	-0.000908447	-0.00143095
BRI.485_CACGTGGGTAGTTACC	-0.00266966	0.00223505	0.000443436	-0.00103341	-0.000717929	-0.000825892	0.00185232	-0.00136644	0.000293513	-0.00126789
BRI.485_CACGTGGTCCATTCGC	-0.000342566	-0.00157682	0.000369524	-0.00016989	0.000332373	-0.000479136	0.000609634	-6.10243e-05	0.000672056	0.000742359
BRI.485_CACGTGGTCGAGTGGA	0.000565049	0.000725873	-0.00161138	-0.0022967	-0.00021438	0.00380083	-0.000576211	0.00155734	-0.000447377	-0.000199872
BRI.485_CACGTTCAGGAATGTT	0.000434736	0.000684135	-0.00183204	-0.00191482	-0.00043859	0.00296399	-0.000259173	0.00109504	-0.000854522	-0.000106575
BRI.485_CACGTTCAGGTCGTCC	0.000841945	0.000202183	-0.00082755	-0.00292616	0.00134845	0.000940595	-0.00209492	-9.49753e-05	-9.73801e-05	0.000179789
BRI.485_CACGTTCAGTAACCGG	0.00180884	0.00148726	0.00145285	0.000836834	-0.00177209	0.000743454	-0.00159546	0.000496141	0.00204706	0.0013796
BRI.485_CACGTTCAGTAAGCAT	-0.000358449	0.00247023	-0.000783551	0.00252816	-0.000442589	-0.000529145	-0.00130053	0.000342522	0.00129232	0.000396596
BRI.485_CACGTTCCACCGCTGA	-0.000169894	0.00116326	-0.00105468	-0.00268607	0.000933511	0.00220287	-0.00115512	0.000615048	-0.000593391	-0.000312652
BRI.485_CACGTTCCAGACGGAT	0.000420526	0.000325558	0.00102778	-2.30829e-05	-0.000745876	0.00167403	-0.000890598	-0.000372613	0.000350569	-0.000699751
BRI.485_CACGTTCCAGCCGTCA	-0.000643005	-0.000796616	0.000316538	-5.016e-05	-0.000705701	0.001709	-0.00153721	-0.000397009	-0.000176509	-0.000269668
BRI.485_CACGTTCCAGGACTAG	0.00207542	-0.000788925	0.00103822	0.000956863	0.00232648	-0.00173978	0.00225005	0.00170998	-0.00125123	0.00202867
BRI.485_CACGTTCCAGTCGAGA	0.000508878	0.0010486	0.000593833	0.00201471	0.00320006	0.00116451	-0.00140052	0.000726413	-0.00159799	-0.000317711
BRI.485_CACGTTCGTATGAAGT	-0.000220666	0.00109811	0.00176469	-0.00057141	0.001506	0.00076225	0.00200336	0.00327765	0.00362758	0.000256264
BRI.485_CACGTTCGTCCCTGAG	0.00231036	-8.24654e-05	-0.00328638	-0.00249611	0.00200957	0.00383348	-0.00216125	0.0013552	-0.000135473	-0.00117018
BRI.485_CACGTTCGTGACGTCC	0.00148369	-0.000108661	0.00151276	-0.00123002	0.000248035	0.00191751	2.21047e-05	4.70547e-05	-0.00181507	-0.00124198
BRI.485_CACGTTCGTTGCTCGG	0.000966734	0.000939068	0.00141586	5.88239e-05	-0.00195819	-0.000129813	-0.00269754	-0.00159724	0.00121054	0.00028155
BRI.485_CACGTTCTCAGACCTA	0.000318426	0.00105879	-0.000441134	0.0034645	0.000891602	-0.000685752	2.70364e-05	-1.94962e-05	-0.000968418	-0.00113048
BRI.485_CACGTTCTCCATACAG	0.00109954	0.000896279	0.00132613	0.000764232	-0.00112033	0.000624902	-0.00239733	-0.000499278	0.00130682	0.00111565
BRI.485_CACGTTCTCTAGCCTC	-0.00173189	0.00186109	0.00030732	-0.000438115	0.000785084	-0.000811301	-3.35471e-05	0.000166993	0.000599775	-0.000879544
BRI.485_CACTAAGAGCCGAATG	0.000623933	0.000470587	-0.000771346	0.00035818	0.00158115	0.00127104	-0.000935209	0.000829999	-0.000876224	-0.000779871
BRI.485_CACTAAGCAACAAGTA	-5.10041e-05	0.0013349	0.000360775	0.00147508	0.00124633	0.000317006	0.000276616	0.000319584	-0.000604221	-0.000153878
BRI.485_CACTAAGCACAAAGCG	-0.000245116	0.000930771	-0.000183875	0.0012384	0.000540926	-0.000213184	0.00112765	0.00126444	-0.000699769	0.0010435
BRI.485_CACTAAGCAGTCAGAG	-0.000644245	-0.00269966	0.00179893	-0.00259984	-0.000399216	0.000293387	-0.000754454	-0.000181311	0.00114945	0.00121174
BRI.485_CACTAAGCAGTTAGAA	0.000494598	0.000669085	5.29788e-05	2.79514e-05	-0.00226592	0.000858103	0.000491974	-0.00118503	-0.000272411	-8.90217e-05
BRI.485_CACTAAGGTAGGTACG	0.0012353	0.000339329	0.00141856	-7.72693e-05	-0.0023485	-0.000907016	-0.00110412	-0.000671019	0.00147871	0.00127661
BRI.485_CACTAAGGTCTTAGTG	0.00053126	0.00132092	-0.00131606	-0.0026728	0.00244608	0.00283757	-0.00268323	0.00154786	2.83455e-05	-0.000539906
BRI.485_CACTAAGGTGAGTTGG	-0.000420213	0.00133869	6.55476e-05	0.00126949	-0.000279051	6.74415e-05	0.000436104	2.49285e-05	-0.000281677	-0.00138772
BRI.485_CACTAAGTCACCGACG	-0.00076267	0.00157392	-2.43938e-05	0.00059619	-0.000722096	-0.000158994	0.00154067	-0.000183271	0.000181501	-0.000116314
BRI.485_CACTAAGTCCTTTAGT	0.00177793	0.000237275	0.00075139	0.000853496	-0.00121065	0.00233541	0.00039082	0.000640752	-0.000805472	-7.46745e-05
BRI.485_CACTGAAAGAACGCGT	0.00041042	0.000899765	-0.00091973	-0.00158819	8.56988e-05	0.00134872	0.000289791	0.000331618	-0.00118096	0.000797312
BRI.485_CACTGAAAGGGATCAC	0.000554103	0.000886815	0.000794731	0.000396991	-0.00154443	0.00110946	0.000580847	-0.000710209	-0.000760459	-0.000260279
BRI.485_CACTGAAAGTGAGCCA	0.00217786	0.0011269	-0.000649143	-0.00574255	0.00232194	0.00307102	-0.00219704	0.00252688	0.000575813	-0.00102324
BRI.485_CACTGAACAAGGACAC	0.000735693	0.000371814	0.000901227	0.000970232	-0.000437522	-0.000577853	0.00142714	-0.000180254	-0.00100724	0.000957073
BRI.485_CACTGAACACGTGTGC	-0.000620045	-0.00146349	-6.28876e-05	0.000599069	0.000519188	-0.000434674	0.000744113	-0.00277591	0.00236456	-0.00184419
BRI.485_CACTGAATCATGCTAG	0.00186765	-0.000151009	0.00111183	0.000409528	0.00197951	0.000915297	0.000578492	0.00118122	-0.00153499	-0.0001814
BRI.485_CACTGAATCCGTGACG	0.000777321	0.000825177	0.00101529	0.000854053	-0.000655277	0.000297668	-0.00144656	-0.000803915	-0.000316993	0.000836342
BRI.485_CACTGAATCGGCTGGT	0.0016597	0.000162256	-0.00277887	-0.00139926	0.00107882	-0.00230895	0.000797658	-4.27623e-05	0.000295764	-0.0010303
BRI.485_CACTGGGCACAGAAGC	0.00105041	-0.000355431	0.00130225	-0.000873977	-0.00125391	-0.000167266	0.00108714	-0.000984109	-0.000535642	-0.000513514
BRI.485_CACTGGGCACTCGATA	0.000946746	0.000187399	0.000608707	0.00189407	-8.57395e-05	-0.00128641	0.00114753	-0.000345555	-0.000272812	-0.00113092
BRI.485_CACTGGGCACTGCATA	3.51769e-05	0.00164641	-0.00109987	-0.000617343	0.00107615	0.00033379	-0.00259637	0.000194397	-0.000605512	-0.000172179
BRI.485_CACTGGGGTGACAGCA	0.00147615	0.000480721	-0.0022086	-0.00169706	0.000746897	0.00132454	-0.00288914	-0.000633732	-0.000847521	-0.000105838
BRI.485_CACTGGGGTTACGTAC	-0.000180448	0.00257451	-0.000358876	0.0017716	-0.000192983	0.000829267	-0.000637205	0.00182056	0.000580517	0.00247064
BRI.485_CACTGGGTCTTGGATG	0.000877275	0.00059255	0.000704344	-0.000946323	-0.00147795	-0.000186126	0.00150606	-0.00065786	-0.00101086	0.000443727
BRI.485_CACTGTCAGCATTTGC	0.00149554	0.000861761	0.000737329	0.000788909	-0.000639036	-0.000819498	-0.00204082	-0.000306442	0.000571934	0.000777083
BRI.485_CACTGTCAGGAAGAAC	-0.000254579	0.00077922	-0.000548091	-0.0014498	0.00114982	0.00136968	-0.00200955	0.000533056	0.000151785	-0.000676761
BRI.485_CACTGTCAGGCCACCT	0.00073614	0.000887969	-2.73017e-05	0.00214233	0.00131638	0.000102923	0.00137191	0.000419883	-0.00120361	-0.00205909
BRI.485_CACTGTCAGGCCTTCG	0.000537306	0.000908512	-0.00217909	-0.00150626	0.000738372	0.00257548	-0.00291919	0.000949823	0.000673317	-0.00203742
BRI.485_CACTGTCCAACCCTCT	0.001899	-0.000151358	-0.00182685	-0.000277955	0.000528166	0.00175394	0.00102125	0.00178652	-0.000471925	0.000692295
BRI.485_CACTGTCCAAGCGGAT	0.000440818	0.00117961	-0.00247528	-0.00153875	0.00076435	0.00324256	-0.00276709	0.00134901	0.000505056	-0.000532386
BRI.485_CACTGTCCAGAACTAA	0.00143746	0.000195341	-0.0018799	-0.00261206	0.000752204	-0.00155158	0.0003883	0.000248327	0.000561235	0.000527799
BRI.485_CACTGTCCAGCTATTG	0.000247599	0.00080923	5.76097e-05	0.00166221	0.00115753	-0.000274546	0.00158538	0.000737374	-0.00105388	0.000122967
BRI.485_CACTGTCCAGTGCGCT	0.00140586	0.00116876	-0.000558522	-0.00103406	0.00166309	-0.000426275	-0.0036203	-0.00154631	-0.00137972	0.00109115
BRI.485_CACTGTCGTAGCTAAA	-0.000159034	0.00172421	-0.00123413	-0.00151345	0.00146197	0.00263288	-0.0014182	0.00143041	-0.000659541	4.96721e-05
BRI.485_CACTGTCGTAGGCAAC	-7.566e-05	0.000990558	-0.00120552	0.00112054	-0.000131021	-0.000506329	0.000823057	0.000474819	0.000538357	-0.000531474
BRI.485_CACTGTCGTTTCAGAC	0.00217729	0.00026319	-0.000651975	-0.00395012	-0.00148415	0.00211381	0.000105558	-0.000423282	0.00067655	0.00225476
BRI.485_CACTGTCTCAACCCGG	0.00144655	0.000314875	0.00183674	-0.000795751	0.00263701	6.69647e-05	-0.000522429	-0.000241999	-0.00277913	0.000482942
BRI.485_CACTGTCTCCGGTAAT	0.00181927	-0.000757033	-0.000538322	-0.00303125	0.000624315	0.000307369	-0.000518448	0.000444456	0.000535886	-5.90799e-05
BRI.485_CACTGTCTCGGAAGGT	0.000899917	0.00113299	0.000730358	0.000712014	-0.00211382	0.000102382	-0.00235716	-0.000308215	0.00180148	0.00175851
BRI.485_CACTGTCTCTAGAGCT	0.00168446	-0.000607318	-0.000294712	-0.00323168	0.000509123	-0.000384898	0.000923573	0.000400595	-9.68606e-05	0.00106442
BRI.485_CACTGTCTCTGAGAAA	-0.000162635	-0.00159493	0.00217926	-0.00261784	0.00248351	0.00105782	-0.000290625	-0.00321758	0.00145485	0.001298
BRI.485_CACTTCGAGAAGGTAG	2.50928e-05	0.00145623	0.00058708	0.000842787	-8.29793e-05	-0.000483806	-0.00104184	-0.000212834	-2.89269e-05	0.00139442
BRI.485_CACTTCGAGATCGACG	0.000933777	0.000348114	0.000978906	0.000371073	0.00102839	0.00110225	-0.000549488	-3.45139e-05	-0.00123482	-0.00220792
BRI.485_CACTTCGAGCGCATCC	0.00133931	0.000820571	0.000231459	0.000923418	-0.00236562	0.00113966	-0.00147542	-2.77953e-05	0.00210956	-0.000288272
BRI.485_CACTTCGAGCTACAAA	0.00340698	-0.00241475	0.00293291	0.000834469	0.00260465	-0.00442302	-0.00169747	-0.00083228	3.37723e-05	0.00152574
BRI.485_CACTTCGAGTCATTGC	0.000704158	7.60122e-05	-0.000233972	0.000920624	-0.00170828	0.00162379	0.00140802	0.00117118	2.62121e-06	-0.000684054
BRI.485_CACTTCGAGTTTCGAC	1.34976e-05	0.00114477	0.000611638	0.000610755	-0.000840829	-0.000511872	0.00204168	0.0022744	0.00294033	0.00244766
BRI.485_CACTTCGTCATCGGGC	-0.000365404	0.00202016	-0.000282491	0.0034584	0.000997001	-0.000994167	-0.000515181	0.000699227	0.00115214	0.000734922
BRI.485_CAGAGCCAGACGGTTG	0.000808656	0.0014096	-0.00121937	-0.00149715	-0.00238674	0.00264379	-0.000730266	0.000520493	-4.90596e-05	0.00126954
BRI.485_CAGAGCCAGCTGAGCA	0.00209128	0.000114411	0.000349934	0.00123224	-0.000717504	0.00177101	0.000449386	0.000903969	0.000618085	0.000674672
BRI.485_CAGAGCCAGGCTCTAT	0.00150279	-0.000283699	0.00154103	-0.000179838	-0.00109385	0.000329051	0.000705561	-0.000661224	-0.000499575	-0.00100823
BRI.485_CAGAGCCAGTAGCAAT	0.00124908	0.000505137	-0.00104035	-0.00300206	0.0007032	0.000147343	-0.000261941	-0.000265101	-0.00075139	-0.000316151
BRI.485_CAGAGCCAGTTGTCAC	-0.000177314	0.0015976	-0.00157049	-0.00170522	-0.000146189	0.00207074	-0.00182265	0.000703273	0.000237022	-0.00125801
BRI.485_CAGAGCCAGTTTGAGA	0.00268051	0.000690322	-0.00268845	-0.00421497	0.00239914	0.00143346	-0.000576765	0.00177232	-0.000703233	0.000493435
BRI.485_CAGAGCCCAAAGGGTC	0.00109478	-2.46478e-05	-0.00210748	-0.00149818	-0.000512556	0.00163225	-0.000758806	0.00120149	0.00029835	-0.0012409
BRI.485_CAGAGCCCAATGAGCG	0.000175119	0.000449341	-0.0010193	-0.0032518	-0.000764488	0.00358108	-0.000558978	0.000555172	0.000310109	-6.68254e-05
BRI.485_CAGAGCCCAGACCTAT	0.000642377	0.000111071	0.00130386	-0.000359819	-0.000267218	0.000566597	-0.000333835	-0.00116987	-0.000806943	-0.000727892
BRI.485_CAGAGCCCATCTAACG	0.000481443	7.05616e-05	0.00130197	-0.000771759	-0.0014683	-0.000196137	0.000683423	-0.000579576	-4.43894e-05	4.1543e-05
BRI.485_CAGAGCCTCCACTTTA	-0.000168718	0.00108245	1.43772e-05	0.00116898	-0.000168947	-0.00107679	0.00243002	-0.0002263	-0.000861889	0.000596137
BRI.485_CAGAGCCTCGACATCA	0.000607087	0.000174349	0.00139104	-0.000192741	-0.000599067	0.00103696	-0.00028952	-0.000923738	-0.000688219	-0.00183094
BRI.485_CAGAGCCTCTGGTGCG	-0.000579754	0.000825623	0.00120811	-0.000930275	0.000349254	0.00108312	0.000356215	-4.41047e-05	-0.000238654	-0.00127836
BRI.485_CAGAGCCTCTGGTGGC	0.000584926	0.000491801	0.000177231	0.00125612	0.00114968	0.000410791	0.000346297	0.000331827	-0.00104794	-0.000789463
BRI.485_CAGATACAGACTGAGC	0.00104406	0.000280539	-0.000809325	-0.00243817	0.00297478	0.00368393	-0.00190673	0.00124871	-0.000135361	0.000436193
BRI.485_CAGATACAGCTCGGCT	0.00138919	0.000346979	0.00061048	-0.00129469	-0.00311081	0.000327807	0.00205998	-0.000841366	-0.00189737	0.00125064
BRI.485_CAGATACAGTGGATTA	-0.00137032	0.00169797	0.000574816	-5.00862e-05	0.00101186	0.000499062	-0.000713927	-4.17769e-05	-0.000378481	-0.000259578
BRI.485_CAGATACCACTGTGTA	0.00133189	0.000180308	0.00103384	7.40223e-05	-0.000502388	0.000643585	0.000562162	9.12389e-05	4.60965e-05	-0.00177581
BRI.485_CAGATACCAGATGCGA	-0.000815287	0.000428204	0.0003935	-0.000346474	0.000157566	0.000718689	0.000979184	-0.000895053	0.000314266	0.000778806
BRI.485_CAGATACCAGGCATGA	0.000802898	-5.29901e-05	0.000194505	0.00105259	0.000302746	0.001394	0.000355054	0.00125125	0.000374961	-0.00160763
BRI.485_CAGATACGTAACATGA	-0.00118485	0.00109011	-0.000132923	-0.000736438	0.000339091	0.000308084	0.00119098	0.000981686	0.000276136	0.000287746
BRI.485_CAGATACTCTACCACC	0.00170007	0.000306904	0.00300737	-0.000343238	0.00152102	-0.00030751	-0.000564324	0.00238683	0.0029763	-7.02967e-05
BRI.485_CAGATCAAGGAATGTT	0.000152393	0.00114839	0.000206687	-0.000228585	-0.0025916	0.000762847	0.00144154	0.000505755	0.00073985	0.00188785
BRI.485_CAGATCAAGGTCCCTG	-0.00109555	0.000892933	0.000212145	-0.000624254	0.000645465	0.000111379	-0.000194448	-0.000115214	0.000265027	-0.00129952
BRI.485_CAGATCAAGTTCGCAT	-0.000150511	0.00096877	-0.000363848	0.00123635	0.000215237	-0.00118892	0.00264949	-0.000329	-0.000831675	0.000593122
BRI.485_CAGATCAAGTTCTACG	-0.000351443	0.00086989	0.0007314	-0.000896984	-0.000889754	0.000459251	0.00157602	0.00163611	0.00105254	-6.6261e-05
BRI.485_CAGATCACACAGTGTT	0.00121674	-0.000573529	0.00109547	-0.000767784	-0.00144265	0.000216611	0.000156574	-0.000924754	-0.00051923	-0.00128624
BRI.485_CAGATCATCTGGGAGA	0.00110765	0.00098922	-4.35154e-05	-0.00633596	0.00178269	0.00457909	-0.0024154	0.00197175	0.000333292	0.00012605
BRI.485_CAGATCATCTTACGTT	0.00212584	0.000700871	-0.00307376	-0.00199776	0.00149224	0.00229519	-0.000436864	0.00192251	-0.000209107	-0.00119406
BRI.485_CAGATTGAGACGGAAA	0.000779236	0.000358693	0.000541676	-7.04153e-05	-0.000999839	0.000892767	-0.000526176	-0.00106957	-0.000530727	-0.00270627
BRI.485_CAGATTGAGAGCAACC	0.000798286	-0.000191447	0.0013403	-0.000645415	-0.00146392	0.00159095	-0.000904412	-0.00118132	-0.000259831	-0.00082035
BRI.485_CAGATTGCAACCGTGC	-0.000125389	0.00155408	-0.00222009	0.000416814	0.000382836	0.00258673	-0.00165322	0.00149005	-0.000541715	-0.00133985
BRI.485_CAGATTGCAACGATTC	0.000461361	0.00071305	-0.00126792	-0.000751921	0.000538956	0.00158474	-0.000678403	0.000767913	-0.000652608	-0.000537199
BRI.485_CAGATTGCACTGTGAT	-0.000633155	-0.00104022	0.000396758	-0.00125945	0.00153568	0.00203392	-0.000654639	-0.00336665	0.00112724	0.00190637
BRI.485_CAGATTGCAGGAGACT	0.00125486	-0.000133992	0.00130409	-0.00150528	6.71438e-05	0.0013266	0.000875666	-0.0004931	-0.00182397	-0.000134229
BRI.485_CAGATTGCATAGCTGT	0.000803618	0.00121372	0.00170017	0.000727052	-0.00081512	-0.00117707	-0.00269613	-0.00080776	0.00155821	0.000706785
BRI.485_CAGATTGTCATTGTGG	0.000975567	0.000827914	-0.00133309	-0.00241273	0.000632582	0.00231829	-0.00336525	-0.000186095	-0.000247216	-0.000656299
BRI.485_CAGATTGTCCTCAGGG	0.000181836	0.00194147	-4.19159e-05	0.000951458	-0.0006461	0.000469278	-0.000328664	0.000745726	0.000535688	0.00120118
BRI.485_CAGATTGTCCTTTAGT	0.00081151	0.00126392	0.000737866	0.00162741	-0.00132741	-0.00151422	-0.00166096	-0.00120692	0.000894168	0.00151132
BRI.485_CAGATTGTCTGGAGAG	0.00158871	6.49097e-05	-0.00076675	-0.00302763	0.00200981	-0.00240138	4.92153e-05	-0.000733698	-0.000599019	0.000693877
BRI.485_CAGCAATAGAAGTGTT	-0.000979322	0.000189713	-0.000632398	0.000701814	-0.000139242	0.00144835	0.000579977	-0.000883935	0.000291504	0.000913321
BRI.485_CAGCAATAGCAATAAC	0.00082913	0.000253655	-0.000140227	0.00167237	-0.000584223	0.000285947	0.00091336	0.00100033	-0.000624111	0.000706611
BRI.485_CAGCAATAGCATCCCG	0.00140049	0.000112688	0.000820245	-5.39569e-05	0.000171404	0.000655673	7.43779e-05	0.000300845	-0.000562758	-0.000915029
BRI.485_CAGCAATAGCCAACCC	0.000286279	0.00122946	-0.00201992	-0.00055226	0.000278119	0.00196194	-0.000370877	0.00180495	-0.000824538	0.000135644
BRI.485_CAGCAATAGGAAGTAG	-0.000936478	-1.0182e-05	0.000520818	0.00024728	0.00125748	0.00126399	-0.000229175	-0.00188932	0.000585819	0.0010211
BRI.485_CAGCAATAGGCCCACT	0.000224113	0.00074539	-0.00290272	-0.00125262	0.000128727	0.00148716	-0.000192771	0.000451667	-0.000795712	-0.000837691
BRI.485_CAGCAATCAAACACGG	0.00117372	0.000854597	0.00160229	0.00060052	-0.000175939	3.69643e-05	-0.00290524	-0.00123459	0.000639557	-0.000709378
BRI.485_CAGCAATCAAGCCCAC	0.00165497	0.000825541	-0.00275844	-0.00264622	0.0034372	0.000958999	-0.00116759	0.000976935	-0.000716222	-0.000367295
BRI.485_CAGCAATCACTTCCTG	-0.00186432	0.00191319	0.000671126	-0.000496727	0.000300648	-0.00026832	0.00082196	1.99465e-05	-0.000284942	-0.000325348
BRI.485_CAGCAATCATGACCCG	0.0011536	0.00141351	0.000559547	0.00217217	-0.000786905	-0.000639267	-0.00243919	-0.000674998	0.00118074	0.00126559
BRI.485_CAGCAATGTCTAATCG	0.00164579	0.000342346	-0.00267085	-0.00279443	0.00217433	-0.00190154	0.000288404	0.000157634	-0.000448669	-0.000337099
BRI.485_CAGCAATGTGAGACGT	0.00156824	-2.94605e-05	0.00158797	9.8281e-05	0.000928918	0.00177164	9.60015e-05	-9.58166e-05	-0.00107409	-0.000855785
BRI.485_CAGCAATGTGAGTAGC	0.00122673	-6.91631e-05	0.00173189	-0.00157695	-0.00210762	-0.000106474	0.000315738	-0.00218279	-0.00199117	0.000436688
BRI.485_CAGCAATTCCTCATAT	0.00363346	-0.000815801	-0.000377876	-0.000954167	-0.000132565	0.00136583	0.00342389	0.00210638	-0.000661441	0.000147564
BRI.485_CAGCACGAGATACCAA	-0.00166927	0.00187274	0.000711465	-0.00107677	0.000564417	-0.000457209	0.000339311	-0.000214148	-0.000715632	-0.000414144
BRI.485_CAGCACGAGCCGTTAT	0.002653	0.000754099	-0.00325654	-0.00177366	0.00141458	0.00132803	-0.00225514	0.00118109	-0.00020384	-0.000799947
BRI.485_CAGCACGCAAGCTGTT	8.22436e-05	0.000738552	-1.64855e-05	0.00056094	-0.000217394	-0.00139997	0.00350023	0.000543201	-0.00115183	0.001012
BRI.485_CAGCACGCACCAATTG	0.00125302	0.000496909	0.00132591	7.8801e-05	-0.00129802	-0.00139887	-0.000821016	-0.000823532	0.00116703	0.000830948
BRI.485_CAGCACGCAGTCTGGC	0.00130972	0.000296719	0.00106286	-0.000175198	-0.00276107	0.000148529	-0.00146799	-0.000919474	0.00129657	0.000580084
BRI.485_CAGCACGCAGTGACCC	-0.00246579	0.00250467	0.000285071	-3.42256e-05	0.00102459	-0.000766404	7.19976e-05	-0.000146557	-0.00082758	-0.000899066
BRI.485_CAGCACGCATAGAGGC	-0.000144145	0.000887452	-0.000397354	0.00143464	-0.000137915	1.9255e-05	0.000938359	3.87599e-05	-0.000645709	-0.000209555
BRI.485_CAGCACGCATCATGAC	0.00211239	-0.000180694	0.00216689	-0.000131142	0.000257239	0.000867915	-0.000990229	-0.000860641	-0.00138162	9.95492e-06
BRI.485_CAGCACGCATCGGTTA	0.000528479	0.000632305	0.000714009	-0.000396593	-0.00125804	0.000785395	-0.000972668	-0.000293945	0.000706185	0.00177991
BRI.485_CAGCACGGTGGCTACC	0.00108211	7.64282e-05	-0.00115247	-0.00389967	0.00251509	-0.00102517	-0.00030547	-0.000267985	-0.000883234	-0.000928047
BRI.485_CAGCACGGTTAAACAG	0.00129902	-0.000669248	-4.22263e-05	-0.00415021	0.00285306	0.00224745	-0.00174408	0.00170624	0.00094317	-0.000116846
BRI.485_CAGCACGTCAAGCCGC	0.00182439	0.000910624	-0.00276172	-0.00158915	0.0012553	0.00337476	-0.00114964	0.00216563	-0.000266512	0.000630127
BRI.485_CAGCACGTCCGATCGG	-0.00169904	0.00177184	0.000916347	-0.00125746	-0.000460315	-0.000934935	0.000979796	-0.000307651	0.000309093	-0.000102536
BRI.485_CAGCACGTCGCCCAGA	0.0011292	0.00128413	-8.03063e-05	-0.00035912	-0.0025469	0.00293426	-0.00293771	0.00104353	0.00252454	0.00127001
BRI.485_CAGCAGCAGAAACTAC	-0.000500195	0.00108245	0.000157811	0.00160938	-0.000750548	-0.000705764	9.43776e-05	-0.000387328	0.000473607	-5.73727e-05
BRI.485_CAGCAGCAGTTGAAGT	0.000692946	0.00178064	0.000468568	-9.20609e-05	-0.000710585	0.000298979	-0.00144171	5.0337e-05	0.000527036	0.000934676
BRI.485_CAGCAGCCAATCTCTT	0.00161319	-0.000345576	0.000773539	0.000876532	-0.00167679	0.000698013	0.00162812	-0.000283929	-0.000417944	-2.15199e-05
BRI.485_CAGCAGCGTACATACC	-0.00195521	0.00202259	0.0003518	-0.00071582	2.96173e-06	0.000359659	-0.000229293	2.69602e-05	-4.24989e-05	-0.000846583
BRI.485_CAGCAGCGTCAAACGG	0.000973581	8.26048e-05	-0.00133061	-0.00325066	0.000676853	-0.00104319	-0.000532746	-0.000535461	1.17416e-05	0.00107051
BRI.485_CAGCAGCGTCGACTTA	-0.000229329	0.000579394	-0.000490051	0.000779398	0.00122512	-0.000106151	0.00241848	0.000610232	-0.000456085	-0.00187941
BRI.485_CAGCAGCTCCAGTGCG	0.000629525	0.000174638	0.00389809	-0.000876631	0.00230608	-0.00268018	-0.00010318	0.00137174	0.00298313	0.000531677
BRI.485_CAGCAGCTCCTGTACC	0.000459755	0.00132201	-0.000579926	0.00221868	-0.000851273	0.000843648	0.000629981	0.00147342	0.000472157	0.000649126
BRI.485_CAGCAGCTCGCCGAGT	0.00094894	0.000103204	0.001294	-0.000633222	-0.00130494	0.00118259	0.000600666	0.00052706	-0.00025017	-0.000162699
BRI.485_CAGCAGCTCTATTTCG	0.00171842	-0.000261543	0.00108884	0.0038684	0.00244179	-0.00258998	9.60966e-06	0.0007864	-0.00101824	0.00283299
BRI.485_CAGCAGCTCTCTGCCA	-0.000403301	0.00152263	0.000156803	0.00132251	0.00133557	0.000709992	0.000390207	0.000720424	-0.00104735	5.88125e-05
BRI.485_CAGCAGCTCTGCCCTA	0.00113632	0.000708685	-0.00233255	-0.00308655	-2.60965e-05	0.00397191	-0.00127946	0.00152328	0.00025609	0.000535453
BRI.485_CAGCCAGAGATCCAAA	0.00026477	0.000256995	-0.00150442	-0.00155568	0.00211415	0.00225399	-0.000897097	0.00108067	-0.000998917	-0.00077311
BRI.485_CAGCCAGAGTTGAAGT	0.00037103	0.00101431	-0.00204774	-0.00264048	-0.00125254	0.00178162	-0.00137953	0.000676137	0.000638682	-0.000619922
BRI.485_CAGCCAGCAACAGTGG	-0.00181773	0.00186842	0.000574528	-0.00040747	0.000135764	-0.00187298	0.000661166	-0.00133709	1.36551e-06	-0.000543721
BRI.485_CAGCCAGCATCCGGCA	0.00158572	-0.000296887	0.00100451	0.00022765	-0.000291462	0.00095389	0.00118669	0.000281302	-0.000977247	-0.000669955
BRI.485_CAGCCAGCATCTCAAG	0.00184955	0.000913343	0.00181405	0.00034296	0.000148056	-0.000709799	-0.00205729	-0.000899993	0.00106573	0.000587553
BRI.485_CAGCCAGGTTGTGTAC	0.00262683	0.000899055	0.000377442	-0.00374504	0.000975876	0.00166102	-6.23562e-06	0.000419184	-0.00108356	0.000576473
BRI.485_CAGCCAGGTTTACTGG	-4.47531e-05	0.00102373	-0.00273561	-0.000605414	-0.00210669	0.000412545	-0.00013531	-0.00113599	-0.000678202	0.000567952
BRI.485_CAGCCAGTCCACGAAT	0.00144692	0.00031778	-0.000736454	-0.000150475	0.0014108	-0.000773729	0.000255621	0.00155053	0.000760191	0.000471983
BRI.485_CAGCGTGAGAGGATGA	-6.79221e-05	0.000971965	0.00015796	0.000583946	-0.000206304	-0.000566313	0.00129136	-0.000811039	-0.000931698	-0.000669536
BRI.485_CAGCGTGAGCATTTGC	0.00115301	0.000925426	0.00126384	0.000850633	-0.00218968	3.82237e-05	-0.00173976	-0.000651641	0.00193148	0.00100976
BRI.485_CAGCGTGAGCGGGTTA	-0.00127982	0.00204216	0.00415724	-0.00242934	0.00097947	-0.00179173	0.00142587	0.0020644	0.0039485	-0.000338518
BRI.485_CAGCGTGAGTCGGCCT	0.00132522	0.000633968	-0.000309297	-0.00257289	-0.000832313	-0.00246211	-0.00032351	-0.000688384	-0.000982464	0.000695748
BRI.485_CAGCGTGCAGCGTGAA	-0.00245991	0.00218706	0.000268616	-0.00134884	-0.000365251	-5.81415e-05	0.00163553	0.000195353	0.000283515	-0.000263308
BRI.485_CAGCGTGCATCACCAA	-0.0008167	-0.000611171	0.000852275	-0.000819502	0.00131974	0.00337201	-0.00224159	0.00127284	-0.000875735	0.0017824
BRI.485_CAGCGTGGTGGCTTAT	0.000945713	0.000463623	-0.000779421	-0.00371785	0.000210288	-9.17975e-05	-0.00103045	-0.00101863	-0.000971509	0.000165363
BRI.485_CAGCGTGGTGTACATC	0.00020235	0.00139849	0.000679998	0.00104685	-0.00137636	-0.000332722	-0.000776795	-0.000507236	0.00106131	0.000452551
BRI.485_CAGCGTGTCCACACCT	0.00302132	-0.000188478	-0.000788828	-0.00656029	0.00181695	0.00206861	0.000159159	0.00168597	-7.05597e-05	-0.000146915
BRI.485_CAGCGTGTCCAGTTCC	0.000587514	5.33409e-05	1.95263e-05	-0.00297	8.06256e-05	0.00194362	-0.00135749	7.39707e-05	-0.000400131	-0.000424066
BRI.485_CAGGCCAAGGGATCAC	0.00117895	0.000205393	0.0051247	-0.00284827	0.000991666	-0.00175811	0.00018384	0.00206222	0.00344078	1.21548e-05
BRI.485_CAGGCCAAGGTACAAT	0.00114184	0.00014441	-0.0015172	-0.00233779	0.000591572	-0.00215278	0.000484534	-0.00144167	-0.000347533	0.00186234
BRI.485_CAGGCCACAATACGAA	-0.000639218	-0.000646964	-0.000926958	0.0018882	-0.000425828	-0.000446119	-0.00119833	0.00048989	-0.000804314	0.000305727
BRI.485_CAGGCCACATCATTTC	0.000106524	0.000799145	-0.000433062	0.00275152	-0.000456105	-0.00113643	0.00272576	0.000460268	-0.000140903	0.00210448
BRI.485_CAGGCCACATCCCGTT	0.00288437	0.000310334	-0.00299699	-0.000919032	0.00303996	0.000579726	-0.000104222	0.00130524	-0.00147461	0.000865371
BRI.485_CAGGCCACATCCTATT	-0.0020171	0.0018774	5.81774e-06	-0.000461448	0.000293712	-0.00174596	0.0010629	-0.0013268	9.31205e-05	-0.000388274
BRI.485_CAGGCCACATGGAAGC	0.00174344	0.000710767	-0.00134028	-0.00285343	0.00299521	0.0021065	-0.00307664	0.00135974	-0.00138257	-0.00057296
BRI.485_CAGGCCAGTGTCCATA	0.00108132	0.00113875	0.000933449	0.000617955	-0.00235509	-7.35512e-05	-0.00262889	-0.000510468	0.00181432	0.000724235
BRI.485_CAGGCCAGTTCCATTT	0.00109368	0.00138612	-0.00046888	-0.00270345	-0.000864745	-0.00112603	-0.00177854	-0.00152876	-0.00146215	0.00145991
BRI.485_CAGGCCATCACCGGGT	0.00107342	0.000722115	0.000849369	0.000401695	-0.00280294	0.00034888	-0.0030028	-0.0012375	0.00234748	0.000610201
BRI.485_CAGGCCATCCTATTGT	0.00057726	0.000650064	-0.00100526	-0.001566	0.00143817	0.0032518	-0.0025932	0.000799019	0.000159704	-0.000921299
BRI.485_CAGGCCATCTCGAACA	0.00133483	0.000155964	0.00011385	-0.00154451	0.000949596	0.000326867	0.000231668	0.00136445	0.002376	0.00142464
BRI.485_CAGGCCATCTCTTCAA	-0.000469343	0.000681522	-0.000362749	0.000189631	0.000513982	0.00117498	-0.00087985	0.00112465	0.000971662	-0.000659656
BRI.485_CAGGGCTGTAAGTCAA	-7.68994e-05	0.000784367	0.000327323	0.000916642	0.000380992	9.18664e-05	0.000859601	0.000219812	-0.000362949	0.000655878
BRI.485_CAGGGCTGTAATTGGA	0.000603115	0.000853914	-0.00200956	-0.000962517	0.00119314	0.00216182	-0.00104432	0.00146684	-0.000718307	-0.000791394
BRI.485_CAGGGCTGTCTGTGGC	0.000288485	0.000608107	-0.0019406	-0.00164172	0.00142788	0.00166593	-0.00103817	0.000746088	4.8155e-06	-9.51278e-05
BRI.485_CAGGGCTGTTGCAAGG	-0.000296945	0.000829185	-0.001001	-0.000716189	0.00102629	0.00132123	-0.00248246	8.38869e-05	-0.000294945	-0.00138553
BRI.485_CAGGGCTTCACTTCTA	0.00057034	0.000743083	0.000699198	0.00095712	-0.000804899	0.00133594	0.00033049	3.5173e-05	-0.000751322	-0.00171929
BRI.485_CAGGGCTTCGACGTCG	0.000748324	0.0012462	-0.00151881	-0.00135937	-0.000574155	0.00293411	-0.00104112	0.00127393	-0.000217735	-0.000385675
BRI.485_CAGGGCTTCTACTATC	0.000312752	0.000846228	-4.49644e-05	0.00156975	0.000378998	-0.00185216	0.00210158	0.000244889	-0.000539554	0.000919686
BRI.485_CAGGTATAGACTTCAC	-0.00120836	0.00114803	0.000111332	-0.000415586	-0.000438416	0.000260453	-0.000498067	-0.000571384	0.000347705	-0.00117446
BRI.485_CAGGTATAGATAGTGT	-0.00188235	0.00156525	0.000660748	-0.00156519	-0.000325922	-0.000740156	0.00266264	-0.000477786	0.000146121	-8.16534e-05
BRI.485_CAGGTATCAAAGCTCT	0.00027305	0.00127341	0.000990659	0.00052701	-0.000141676	0.000484502	-0.00127495	-0.000623007	0.00104438	0.00129828
BRI.485_CAGGTATCACTCCTTG	0.00140339	-0.00074703	0.00015849	-0.00333305	0.00201856	-0.0014061	-0.000161038	-0.000119782	-0.000324625	0.00115063
BRI.485_CAGGTATCAGGACTAG	0.00131788	-0.000173113	0.000965684	-0.000430468	-0.00287206	0.00100872	0.000874953	-0.000950024	-3.64405e-05	-0.00271656
BRI.485_CAGGTATCATACTGAC	0.00128925	-0.000364531	0.000948514	0.00121007	0.000768514	5.4988e-05	3.84351e-05	-8.89674e-06	0.000341674	-0.00141093
BRI.485_CAGGTATGTACACTCA	-0.000755333	0.000322323	-0.000966652	0.000439032	0.000821823	0.000857048	0.000364922	-0.00243073	-3.07476e-05	0.00175737
BRI.485_CAGGTATGTCCTCAGG	-1.16267e-05	0.000830805	0.000335809	0.000660359	0.000906005	-0.000505352	0.00106441	0.000362768	-0.000671793	0.000379128
BRI.485_CAGGTATGTCGCATTA	-0.000257583	0.00103553	-0.00163234	0.00155444	0.000800397	-0.001028	0.000200176	0.000498162	-0.00107925	-0.000302076
BRI.485_CAGGTATGTTACGCCG	-3.6032e-05	0.00126509	3.90774e-05	0.00198501	0.00165928	-7.41087e-05	0.00133862	0.000609768	-0.000771272	0.000981596
BRI.485_CAGGTATTCGTTGTAG	0.000788623	0.000517035	0.000957197	-0.000548321	-0.000109398	0.000200837	-0.00044038	-0.000704142	-0.00156231	-0.00121155
BRI.485_CAGTGCGAGCACTAAA	0.000816199	0.000813016	0.000636729	0.000655925	-0.00156257	0.00025642	0.000842503	4.479e-05	0.000587312	0.00172452
BRI.485_CAGTGCGAGGAAGTCC	0.00085474	-0.000586624	0.000931297	-0.00275956	0.00196439	0.00171682	-0.00178276	0.000677669	-0.000183997	0.00124587
BRI.485_CAGTGCGCAGGTCTCG	-0.00178894	0.00139549	0.000168855	0.000161574	0.000538821	-0.000866055	-4.74503e-05	-0.000201632	-0.000236001	-0.000561591
BRI.485_CAGTGCGCATCCAACA	-0.00112256	0.00145366	0.00067677	-0.000857409	0.000391331	6.22023e-05	0.0002056	0.000923044	0.00106549	-0.000842216
BRI.485_CAGTGCGCATGACTTG	0.00121725	0.00167393	0.00105109	0.000989895	-0.000995628	-5.30637e-05	-0.00118302	-0.000288162	0.00116637	0.000141078
BRI.485_CAGTGCGGTTCCCAAA	0.00160359	0.000944112	0.000794449	0.000251961	0.000205578	-0.000502873	-1.6699e-05	0.000964286	0.00162164	0.000807741
BRI.485_CAGTGCGGTTGTCAGT	0.000300987	0.00104852	0.000294405	0.000873948	0.00036003	0.00204832	-0.00136516	0.000602048	-1.54608e-05	-0.000480184
BRI.485_CAGTGCGTCAAGTCTG	-0.0013028	0.00178944	0.00045331	0.000288614	0.000792344	-0.000356314	0.00059702	-0.000317081	-0.000892117	0.000532955
BRI.485_CAGTGCGTCACTTGTT	0.00101445	-9.40496e-05	0.000546917	-0.000202581	-6.52875e-06	-0.00145118	0.00229258	-0.00157012	-0.00188889	-0.000214521
BRI.485_CAGTGCGTCCGATTAG	0.00116966	0.000295831	0.000678756	0.00124471	-0.000346715	0.000716704	-0.00102682	0.000554601	0.00146861	0.000231204
BRI.485_CAGTTAGCATGATGCT	0.000987999	0.000968021	0.000449468	0.0010596	-0.0016933	0.000150973	-0.00050563	-0.000251056	0.000938585	0.000735289
BRI.485_CAGTTAGCATGTCTAG	0.000953357	2.78441e-05	-0.00145122	-0.000502847	0.000248637	0.00206618	-0.00109229	0.00029964	0.000463063	-0.0024233
BRI.485_CAGTTAGCATTGACTG	-0.00079658	0.00144817	0.000538189	0.000419025	0.0010486	-0.000352047	0.00167244	0.000717351	-0.00026304	0.000698245
BRI.485_CAGTTAGTCTCTAAGG	0.000724048	5.06803e-05	0.000667422	0.000499551	-0.000776164	0.00125091	-8.08763e-05	-0.000423169	-0.000921568	-0.000670837
BRI.485_CAGTTAGTCTTCTGTA	0.00208915	-0.000186295	-0.0018598	-0.00165737	0.000905342	0.00180214	0.00179884	0.0013401	-0.000357325	0.000115269
BRI.485_CAGTTCCAGAGAGCAA	0.00185607	0.000878464	-0.000912213	-0.00267437	0.000136198	0.000150239	-0.00152956	0.000401282	-0.00137427	0.000220395
BRI.485_CAGTTCCAGCATCCTA	0.0012335	0.000817516	0.000484893	0.00144713	-0.000206734	-0.000533141	-0.000105828	-0.00156325	-0.00179812	0.000233459
BRI.485_CAGTTCCAGCTGTACT	-0.000515252	0.00118919	-0.00118502	0.00060285	0.000411985	0.00105632	0.00153358	0.00109818	-0.000381323	0.00267087
BRI.485_CAGTTCCCATAACTCG	-0.000857721	0.00129941	0.00028455	-0.000670238	0.000180563	0.00040751	8.36724e-05	0.000454044	0.000204068	-0.00114159
BRI.485_CAGTTCCCATTCCTAT	0.00123286	-0.000518564	0.00107363	0.000548395	-0.000653244	-0.00048384	0.00148103	-0.000417285	0.000436736	0.000349765
BRI.485_CAGTTCCGTACGCGTC	0.00094968	0.000202791	0.000766527	0.00077525	-0.000357616	0.0012634	-0.00012046	0.000275099	-2.77477e-05	-5.07947e-05
BRI.485_CAGTTCCGTAGATTAG	-0.000119541	0.00196559	-0.000606719	0.00213644	-3.26637e-05	-0.000306946	-0.00106747	0.000466623	0.000937817	0.000179485
BRI.485_CAGTTCCGTAGTCGTT	-0.00116637	0.00160601	0.0002969	-0.000180543	-0.000827882	0.000275923	0.00138684	0.000242559	0.000312283	0.000507192
BRI.485_CAGTTCCGTGGAGAAA	5.39337e-05	0.000940899	-0.00060125	-0.000421912	-0.000316771	0.0023788	-0.000750052	0.00178974	0.000973611	4.22457e-05
BRI.485_CAGTTCCGTTCCACGG	0.0010652	0.000567721	0.00129926	0.000824459	0.00186923	0.000500406	-0.00118852	0.000260802	-0.00180774	-0.000189623
BRI.485_CAGTTCCGTTTCGCTC	0.000835132	0.000502987	0.00067365	0.000514751	0.00196614	-0.000298361	-0.000575963	-0.000792582	-0.00164117	-0.00227098
BRI.485_CAGTTCCTCTTGGTCC	0.000455423	-0.000144478	-0.000174914	0.00160994	-0.00179943	0.00033565	0.000989769	0.00107181	0.00160272	-0.000678246
BRI.485_CATAAGCAGAAGCCTG	0.000920087	0.000534754	-0.00348221	-0.00207149	-0.000216718	0.00435959	-0.000495419	0.00210263	0.00102934	0.000244731
BRI.485_CATAAGCAGCAGCAGT	0.00106962	0.00184087	0.00177873	0.00157843	-0.000517779	-0.00032364	-0.00443159	-0.00128986	0.000638421	0.00022267
BRI.485_CATAAGCCAACCTAAC	-0.000628434	0.00128957	0.000184003	0.00135127	-0.000242704	-0.000467475	0.00194234	0.000474079	-0.000370104	0.000907047
BRI.485_CATAAGCGTACAGCGA	0.00126559	0.000421139	-0.0025033	-0.00133529	-0.000194319	0.00474544	0.000483955	0.00173552	-0.000723843	-0.000272896
BRI.485_CATAAGCTCGGATACT	-5.72252e-05	0.00210753	-0.000103705	0.000934754	-0.000927457	0.00114722	0.000709683	0.00163071	0.000966218	0.0037467
BRI.485_CATAAGCTCTAGACAC	0.00165576	0.00025865	0.00120676	0.00119305	-0.000466078	-0.001081	-0.00150389	-0.000421522	0.000619837	-0.000332715
BRI.485_CATACAGAGAAACACT	0.000152913	0.000345544	-0.00172575	-0.00176457	-6.92389e-05	0.00162371	-0.000365032	0.000440496	-0.000305269	-0.00148544
BRI.485_CATACAGAGTGTTCAC	0.000401026	0.000523099	0.000149512	0.000674719	-0.000628363	0.00033142	-0.000401767	-0.000590383	-0.000382333	-0.00184576
BRI.485_CATACAGCAAATGGTA	-0.000517433	0.00128864	-0.000413851	0.000817198	0.000943197	0.000796762	0.00112848	0.00126046	-0.000760901	-0.000261298
BRI.485_CATACAGCACCTCAGG	0.000823823	0.000688358	-0.00180819	-0.00209176	-0.000847321	0.00202029	-0.000803	0.000665901	-0.000473486	0.000676642
BRI.485_CATACAGCACCTCGTT	-6.01832e-05	0.000932621	-0.0013871	-0.00206889	-0.000362377	0.00128799	-0.00154021	-0.000632351	0.000390728	-0.00153187
BRI.485_CATACAGCAGAAGCGT	0.00118766	-0.000190061	0.000321331	-0.00064174	-0.00243102	0.000750367	0.00125673	-0.000670265	-0.000198869	-0.000826063
BRI.485_CATACAGCAGAGATGC	0.000235999	0.000338443	-2.47537e-05	0.000668222	-0.00173587	0.000878902	0.00130634	0.00158348	0.00118965	0.00044141
BRI.485_CATACAGCATCCGAGC	-4.66647e-05	0.000686296	-0.00122858	-0.000161533	0.0020619	0.00132713	-0.00094375	0.00073433	-0.000926633	0.000800503
BRI.485_CATACAGGTCGCTCGA	-0.000470823	0.00112864	0.000941665	-0.000365825	0.00108506	-0.000375374	0.00144775	0.000472677	0.000123912	0.00037196
BRI.485_CATACAGTCTAGCATG	-2.32525e-05	0.00165695	0.000248004	0.00222424	-4.68428e-05	-0.00181372	-0.000115693	0.000356902	0.00127923	0.00202442
BRI.485_CATACCCAGTGCGTCC	0.0023594	-0.000666086	0.00181685	-0.00221393	-0.00165904	-0.000257244	0.000463682	0.000744153	0.00141525	0.00186457
BRI.485_CATACCCCAACACGAG	0.00220521	0.00132916	-0.00169166	-0.004023	0.00147554	0.00340513	-0.00114333	0.00123883	-0.000917567	-3.43404e-05
BRI.485_CATACCCCAAGGCAAC	0.00145472	0.000955665	-0.00261275	-0.00240187	0.000839806	0.00198761	-0.000875901	0.000888785	9.79799e-05	7.62001e-05
BRI.485_CATACCCCAAGTGGAC	-0.0026503	0.00243948	0.000513254	-0.000779472	0.000149269	-0.000923846	0.00115475	-0.000246558	-0.000937484	-0.000461219
BRI.485_CATACCCCAAGTTGGG	0.00117191	0.000279621	0.000612767	-5.2278e-05	2.32206e-05	0.00140524	-0.000366254	0.000538909	-0.00149552	-0.00180954
BRI.485_CATACCCCACAACGTT	0.00209859	-0.000249332	0.00194907	-4.04792e-05	-0.000480597	-0.00109019	-0.000868394	4.44006e-05	0.0014573	0.00122669
BRI.485_CATACCCCACATGACT	-0.000261414	0.000929363	0.00120234	-0.000700812	0.00209648	0.000864654	-0.000562517	0.00125948	0.00085123	0.00077445
BRI.485_CATACCCCAGAGTGAC	0.000393446	0.000698184	-0.000165489	0.00209758	0.0012046	-0.000981459	0.00109973	0.000867021	-0.000711985	0.00109823
BRI.485_CATACCCCAGCGACAA	0.000248631	0.000636144	0.000221155	0.000855381	0.00094697	-0.000940212	0.000238118	-0.00055236	-0.00145424	0.00020434
BRI.485_CATACCCGTATCACCA	0.000721966	0.00119522	-0.00282211	-0.000869226	0.00266095	0.00233685	-0.00236638	0.00148814	0.000329525	-0.000262879
BRI.485_CATACCCGTTTCGCTC	-0.000129698	0.00144072	0.000374046	0.00105903	0.00102841	-0.000853471	0.00178038	-8.38531e-05	-0.00162243	0.00123825
BRI.485_CATACCCTCAATCTTC	0.00156499	4.38504e-05	-0.00205324	0.000339746	-0.00210353	0.000580855	0.00212251	0.00149816	0.000210242	0.00117021
BRI.485_CATACCCTCTGTGCTC	0.00118473	0.000734497	0.00117478	-0.000207223	-0.00193788	0.000679325	-0.00208249	-0.00111325	0.000862273	0.000196691
BRI.485_CATACTTAGACTTCGT	0.000547953	0.00135142	0.00158711	0.000180824	-0.00255543	-0.000194749	-0.00116693	-0.000901717	0.00097311	0.00185653
BRI.485_CATACTTAGCACTTTG	0.00158479	0.00122041	-0.00164091	0.00231839	0.000301495	0.00138968	-0.0030307	0.000919929	0.000520547	-0.000247704
BRI.485_CATACTTAGGGCGAGA	0.00114876	0.000661924	-0.00112669	-0.000305637	0.000767802	0.00121722	-0.00239578	-0.000102626	-0.000797954	-0.00336138
BRI.485_CATACTTAGGTCGTGA	0.00141358	-0.000447275	0.00211401	-0.00110919	0.00219631	0.00114304	-0.000877816	9.79378e-05	-0.000240017	-0.000819018
BRI.485_CATACTTCAGGCTTGC	0.00132257	0.000861253	0.000432854	0.00081915	-0.00270027	0.000535486	-0.00091116	-0.000654697	0.00133516	0.000861199
BRI.485_CATACTTCATCTTAGG	-0.000512652	0.00132057	0.000698581	1.6258e-06	0.000715643	-0.000612224	0.000566523	0.00078969	0.000967964	0.000712386
BRI.485_CATACTTGTTTACCAG	0.000254647	0.000934495	-4.606e-05	0.00126028	-0.00015133	-0.000740763	0.00312875	0.000338435	-0.0010159	0.0014928
BRI.485_CATACTTTCGCTGCGA	-0.00170124	0.00192974	0.000350959	0.000247779	0.000738639	-0.00127505	0.000359013	-0.000369481	-0.00068524	0.000453465
BRI.485_CATACTTTCGGTTGTA	0.000852095	0.00119662	0.00428526	-0.00236456	-0.000508973	0.00027429	-9.49603e-05	0.00252164	0.00376951	0.00101419
BRI.485_CATACTTTCTTCTGTA	0.00129135	0.00103271	-0.00314256	-0.00133724	0.000866697	-0.00248331	-0.000749017	-0.000384307	-2.71828e-05	-0.000482637
BRI.485_CATAGACAGATTACCC	-0.000240424	0.000531701	0.000557936	0.000115478	-0.00187477	-0.00043173	0.00151265	-0.00057638	-0.000642923	0.00108845
BRI.485_CATAGACAGCGTGCTC	-0.000454172	0.0010449	-8.61918e-05	0.0012051	-8.22062e-05	-0.00109786	0.00140561	-0.000318087	-0.00054012	0.000436362
BRI.485_CATAGACAGCTGTTCA	0.000700734	0.000913822	-0.00315167	-6.35664e-05	-0.000224795	0.000645612	-0.00133183	-3.66754e-05	-0.000411211	-0.000540055
BRI.485_CATAGACCAGGAACCA	0.00174997	0.000178497	-0.00180209	-0.00422584	0.00281507	0.00222305	-0.00135703	0.000785513	-0.0015525	-0.00122938
BRI.485_CATAGACCATGCCGAC	0.000682386	0.000545028	0.000202867	0.00178645	0.000901601	-0.0013814	0.00233377	-6.16549e-05	-0.00014564	0.000825084
BRI.485_CATAGACGTACCTAAC	-0.000832927	0.00119158	0.0014009	-0.000591667	0.00146709	0.000828441	-0.000281511	0.00121952	0.00182818	-0.0014575
BRI.485_CATAGACGTCTAATCG	0.000161335	-6.43273e-05	-0.00079114	0.000944788	0.000760669	-0.000180785	-0.00385807	-0.000512942	-0.00083277	-0.002585
BRI.485_CATAGACGTGGACTGA	-0.000163424	0.000920213	-3.5918e-05	0.000287988	-0.00133848	-0.000656705	0.00187676	-0.000330504	-0.000888942	0.000366693
BRI.485_CATAGACTCATGGCCG	-0.00205105	0.00220665	0.0006178	0.000145514	0.00133806	-0.000432664	-0.000453902	-0.000432039	0.000131758	-0.000782335
BRI.485_CATAGACTCCGAAATC	0.00137477	-0.000529325	0.000948371	0.00150836	0.00149595	-0.000254987	-0.000313121	-0.000322302	-0.000537221	-0.0011495
BRI.485_CATCAAGAGCCAAGCA	-0.00117382	0.00178664	-0.000241951	-0.000591022	-0.00112184	-0.0001122	0.000705803	-0.000453663	-0.000675849	0.000477064
BRI.485_CATCAAGAGGCATGCA	0.0020114	0.000978184	-0.000384367	-0.00114335	0.00430812	0.00291853	-0.00185543	0.00253804	-0.0015383	-0.000462113
BRI.485_CATCAAGCACTGCACG	-0.000122226	0.00154205	0.000346566	0.00155329	0.00122848	-0.000616636	-0.000954384	-0.00075015	-0.00150334	-9.59576e-05
BRI.485_CATCAAGCAGTCTGGC	0.00212722	0.00020662	-0.00177896	-0.0025238	0.0025164	0.000295886	0.000408104	0.00152762	-0.00085359	-0.000723746
BRI.485_CATCAAGGTAGCTTTG	-0.00146031	0.00152016	0.000213862	-0.000993022	0.000336861	0.000149331	0.000698962	0.000384422	0.000456079	-0.000798393
BRI.485_CATCAAGTCCACGTGG	0.000729266	0.000118037	0.000234954	0.00107795	-0.00101769	0.00113734	0.000326889	0.00190825	0.00163003	-0.00128636
BRI.485_CATCAAGTCCTGTAGA	0.00207659	0.000575741	-0.00113082	-0.000731675	0.000790596	0.00193093	-0.000924492	0.00078295	-0.000691605	-0.000264973
BRI.485_CATCAAGTCGCATTAG	0.00202976	0.00113703	-0.00203835	-0.00327728	-0.00204354	0.00215518	-0.000545037	0.00143966	0.00133554	0.000832108
BRI.485_CATCCACAGCTCAGAG	-9.10646e-05	-0.00177035	0.00145995	-0.000502776	0.00193251	9.63378e-05	-0.00125841	-0.00357633	0.00190598	-0.000796047
BRI.485_CATCCACAGCTGACTT	0.0014303	0.000148499	0.000816384	-0.000111722	0.000316492	-0.000813205	0.000508661	-0.00150059	-0.00261587	-0.00133822
BRI.485_CATCCACAGTTGCCTA	-0.000782686	0.00119293	0.000729337	-0.000799046	-0.000102039	-0.000517886	0.000545112	0.000453278	0.00132995	4.55946e-05
BRI.485_CATCCACCAAAGCACG	0.000734224	0.000242162	0.0021808	5.85698e-05	0.000332431	-0.00110998	-0.00104968	-0.00208171	-0.00112281	-0.00187845
BRI.485_CATCCACCAATCTCGA	0.00129347	-0.000104014	-0.00222374	-0.00104854	0.00143678	0.00325029	0.00138362	0.0017971	-0.000139488	-0.000141607
BRI.485_CATCCACTCACCATAG	0.000489024	0.000784658	-0.000125108	0.0016015	0.000251637	-9.67314e-05	0.0021712	0.000536977	-0.00112452	0.000246328
BRI.485_CATCCACTCATTACCT	0.00102814	0.000412733	-0.00141307	-0.00259942	0.00193894	0.000746882	-0.00229484	2.96843e-05	-0.00102554	-0.00021426
BRI.485_CATCCACTCGTTGCCT	-0.00123651	0.000961384	-0.000194193	0.00223813	0.00135142	0.00165026	0.000209669	-0.000667058	-0.000357762	0.00169547
BRI.485_CATCCCAAGTTGAAAC	0.000502511	0.000432818	0.000456415	0.000585008	0.000506546	0.000810397	0.00169118	0.00118103	-0.000731349	0.00140443
BRI.485_CATCCCACATCTGTTT	0.000534901	0.000573706	0.00126803	0.0015373	0.00244965	-0.00106254	0.000374969	0.00187537	0.0018828	0.0005981
BRI.485_CATCCCAGTGGAGAAA	-0.00174623	0.00200764	-0.000410268	0.000670759	0.00172868	0.00127482	-0.00136396	-3.40871e-05	-0.000660759	-0.00127098
BRI.485_CATCCCATCCCATAGA	0.000339843	0.00016046	0.000552587	-0.000340889	-0.000627217	0.000227512	0.000577254	-0.000300838	-0.000345789	-0.000116248
BRI.485_CATCCCATCGCAATGT	0.00228178	0.00112333	-0.001787	-0.00256224	-0.00111015	0.00320413	-0.00302826	0.000412766	0.000365377	0.00144581
BRI.485_CATCCCATCGCCCAGA	0.00190521	4.79233e-06	-0.00179141	-0.00324981	0.00174072	0.00330404	-0.00136758	0.00210782	0.000440331	0.000270293
BRI.485_CATCCCATCGCCGATG	0.00114708	0.00109108	-0.00149374	0.00163126	-0.00139766	0.00248031	-0.00230462	0.00191715	0.00249796	-0.000576058
BRI.485_CATCCGTAGCCTGTCG	0.00209399	-0.000167986	-0.000196111	-0.000106657	-0.000792625	0.000332757	-0.000985795	0.00141385	0.001619	0.000653394
BRI.485_CATCCGTAGTTTCAGC	0.00147778	-5.15991e-05	0.000934242	0.00159864	0.00120853	-0.000588668	0.00188907	0.000567476	-0.00112212	0.00061498
BRI.485_CATCCGTCAAGTGGCA	0.00150868	0.00044687	-0.00135718	-0.000141551	8.76594e-05	0.00110619	-0.00151115	0.000799504	-0.000127682	-0.000509337
BRI.485_CATCCGTCAATCAGCT	0.00175736	-1.49126e-05	0.000362434	-0.000767408	0.00180363	0.00159548	-0.000956541	0.000305736	-0.000718818	-0.000939507
BRI.485_CATCCGTCAGTTAGGG	0.00258408	-0.000333084	-0.000683901	-0.00431165	0.00228331	0.00145529	0.000855171	0.00112027	-0.00119464	-0.000430079
BRI.485_CATCCGTGTGATATAG	0.00201564	0.0003057	-0.000688004	-0.00228167	-0.000652463	0.0027445	0.00127839	0.000718016	-0.00143846	2.05602e-05
BRI.485_CATCCGTGTGTAGGAC	0.000843269	0.000598047	0.00168677	-0.000515603	1.72184e-05	-0.000450304	-0.00102053	-0.000672753	-0.00146831	-0.000304467
BRI.485_CATCCGTGTTAGTTCG	-0.00101165	-0.000704127	-0.000202072	-6.23854e-06	0.00229932	0.00202866	-0.000163274	-0.003279	0.00263563	-0.00104404
BRI.485_CATCCGTTCCTTCTGG	0.00115475	0.00114309	-0.00277763	-0.00168953	-0.000261643	0.00198663	-0.00150838	0.000100553	-0.000315193	-0.0018314
BRI.485_CATCCGTTCGGAGTGA	0.000603502	0.00106749	-0.00375137	-0.00132139	-0.00100314	0.00237574	0.000994778	0.00237822	0.00092937	-0.00157925
BRI.485_CATCGCTAGCGCGTTC	0.000778946	0.000589431	0.00102157	-0.000943943	-0.000831151	0.000602599	-0.000178421	-0.00149587	-0.00257886	-0.00118842
BRI.485_CATCGCTAGTAAACGT	9.71744e-05	0.000911957	-0.000999184	-0.00237172	0.000211785	0.00129031	-0.0013922	-0.000283192	-0.000219983	-0.00124734
BRI.485_CATCGCTCATGAATAG	-0.000619367	0.000909828	0.000425549	0.000142368	0.00169522	-0.00163218	-0.000955511	-8.78745e-05	0.000335851	0.000200309
BRI.485_CATCGCTCATGACTGT	0.00131122	5.45084e-06	0.00112347	0.000625715	0.000562936	0.00219324	0.000233477	0.00088791	-0.00115317	-0.00116751
BRI.485_CATCGCTCATGCAGCC	-0.000728473	0.00148659	0.000190003	0.00080553	0.00124959	2.69187e-05	-0.000691473	-1.94999e-05	-0.0017298	6.07681e-05
BRI.485_CATCGCTCATTGAAGA	-0.00103937	0.00156145	-0.000325041	-0.000461285	-0.000283712	0.00108893	0.00101791	0.00102833	0.000505403	-5.44847e-05
BRI.485_CATCGCTGTGGCTTGC	0.000980466	6.31048e-05	0.000851663	-0.000929639	-0.002023	1.24826e-06	0.00203057	-0.00117493	-0.00152011	-0.000606474
BRI.485_CATCGCTGTGGTACAG	0.000198892	0.00117489	-0.00185924	4.68983e-05	-7.16363e-05	-6.25125e-05	0.00104381	0.000806843	0.000277731	0.000508327
BRI.485_CATCGCTGTTATGTGC	-0.000611439	-0.00150669	0.00027403	-0.00183537	-0.000266182	0.00187885	0.00132722	-0.00498508	0.00156217	0.00157958
BRI.485_CATCGCTTCACCATCC	-0.000158103	0.000704883	-0.00110992	1.19108e-05	-1.31265e-05	0.000655408	0.00196007	0.00194789	0.000133688	-0.000716056
BRI.485_CATCGCTTCATGAAAG	-0.00143917	0.00183342	0.000599672	-0.000561454	0.000295102	-0.000943291	0.000553673	0.000432694	0.000316357	-0.000103897
BRI.485_CATCGCTTCTCATTGT	0.000838762	0.000410313	-0.000384282	-0.00132203	0.000786431	0.00274126	-0.000940311	0.000873301	-0.000725339	2.07177e-06
BRI.485_CATCGCTTCTCTCCGA	-0.00060264	0.00139803	-0.00016036	0.00144412	-0.000686961	-0.000624528	0.00146984	2.99403e-05	4.0846e-05	0.000214387
BRI.485_CATCGGGAGCTTGTGT	-0.000319329	0.000900076	0.00071261	-0.000812385	-0.000267089	0.000430755	-0.000216181	-0.000225	-0.000641454	-0.00118957
BRI.485_CATCGGGCAAACTCGT	0.00133428	0.00139539	-0.000235192	-0.00150594	0.000159742	-0.000206444	-0.00171501	-0.000806882	-0.000977912	-0.000278231
BRI.485_CATCGGGCACCAATTG	-0.00175929	0.0018188	-6.61978e-06	-8.74268e-06	0.00108689	-0.000932188	-0.00048297	-0.000529556	-0.000487952	-0.000890838
BRI.485_CATCGGGCACTGCGAC	-0.00155917	0.00131888	-6.60161e-05	0.000952892	-3.35973e-05	-0.000130678	-0.00113745	-0.000416978	0.000414347	-0.00119379
BRI.485_CATCGGGCAGCTAACT	-0.000126949	0.00119114	0.000302345	0.0012525	0.000875498	0.000143509	0.00107142	0.000364108	-0.00128002	-0.000399529
BRI.485_CATCGGGCATAGGCGA	0.00104085	-0.000143784	0.00228985	-0.00151909	9.23048e-05	0.000138567	-0.00064132	-0.00032505	-0.00147986	0.00074818
BRI.485_CATCGGGGTCCACGCA	-2.16123e-05	0.00134085	-0.00233515	-0.00276022	-0.000175765	0.00404955	-0.00207785	0.000344072	-0.000533285	-0.000276036
BRI.485_CATCGGGGTGAAAGTT	0.000263999	0.0010187	0.00038675	0.00123894	0.00128439	0.000758465	0.000949991	0.000921145	-0.00109871	0.000648835
BRI.485_CATCGGGGTGCCCAGT	0.00100744	-0.00266988	0.00217418	-0.00255597	0.000256644	-4.20243e-05	-0.00203967	-0.0012337	-0.00153586	0.00200041
BRI.485_CATCGGGTCACTTCTA	0.000572933	0.00143307	-0.00217557	-0.00227534	-0.000418795	0.00398245	-0.00152399	0.0008799	-0.00129921	6.63347e-05
BRI.485_CATCGTCAGAAGTCAT	-0.000300963	0.00132369	-0.000458662	0.0019967	0.000456696	4.44837e-05	0.00054009	0.000195352	-0.000425164	-0.000497484
BRI.485_CATCGTCCACAGCCAC	-3.6932e-05	0.00155192	-0.00203743	0.00223925	0.000370593	-0.00019113	0.00100249	0.000674301	-0.00152453	0.00173225
BRI.485_CATCGTCCACTGTGAT	6.06723e-05	0.00161646	-0.00205631	0.000622973	0.000660125	0.000958856	-0.00287602	-0.000257493	-0.0005397	-0.00036397
BRI.485_CATCGTCCACTTCCTG	0.00334848	-0.000326081	0.000137567	-0.00128663	0.00355766	0.000737818	-0.00256512	0.00227391	0.00152764	0.000942126
BRI.485_CATCGTCCAGAGTCTT	0.000100946	0.00131469	0.000325972	0.00204345	0.000679424	0.000680432	0.00224245	0.00317134	0.00248796	0.00181455
BRI.485_CATCGTCGTAACCCTA	0.000906835	0.000869271	0.000833382	0.00029028	-0.00260583	0.000793796	-0.0020027	-8.88174e-05	0.00182835	-0.000347257
BRI.485_CATGAGTCACTGTCCT	0.000862732	0.000234522	0.000353795	0.00123585	-0.00195017	0.000323774	-9.02602e-06	-0.00209987	0.000104527	-0.00216918
BRI.485_CATGAGTCAGCTGTTA	0.00213482	-0.000483294	0.000332383	-0.00368995	0.00186613	0.00311882	-0.00173126	0.000626168	-2.81764e-05	0.000510703
BRI.485_CATGAGTGTAACTAAG	0.00108765	0.000215818	-0.00159871	-0.00300504	2.33399e-05	0.00385116	-0.000980081	0.0016654	0.000359848	0.000354254
BRI.485_CATGAGTGTCAATGGG	0.000430641	0.00120695	-0.000140443	0.00145934	-0.0002606	0.000725138	0.000726942	0.000135351	-0.000904766	9.38142e-05
BRI.485_CATGAGTGTCGGTGAA	4.48461e-05	0.00142623	-6.98579e-05	0.00216185	0.00210597	-0.000423278	0.000298724	0.00145151	0.00109922	0.00103442
BRI.485_CATGAGTGTGGGTCAA	-0.00063365	0.00100048	-0.000189107	0.00093033	0.00101041	-0.000870969	0.000646172	-4.77087e-05	-0.000208878	-0.000616274
BRI.485_CATGAGTGTTACACAC	0.00151278	0.000857498	-0.00311566	-0.00219327	-0.00261559	-0.000867034	0.000391657	-0.000979128	-0.000676487	0.00118445
BRI.485_CATGAGTTCATCACTT	-1.29925e-05	0.000380808	6.99436e-05	-0.000155121	0.000423741	0.00243837	5.57004e-05	0.00146683	0.000825719	-0.00113101
BRI.485_CATGCAAAGACAGCGT	0.00116667	0.000411043	-0.00130388	-0.00353816	-0.000888161	0.00251228	-0.000251549	0.000801328	-1.03238e-06	0.000534336
BRI.485_CATGCAACAAATAGCA	0.00102636	0.000222879	0.000929686	0.000234477	0.000289477	0.00145068	-0.000327207	-0.000536053	-0.00115657	-0.00157867
BRI.485_CATGCAAGTCTAGGTT	-0.00116357	0.00199932	0.00050626	-0.000494665	-0.00136708	-0.000112987	-0.000114807	-0.000347858	0.0014069	-0.000210033
BRI.485_CATGCAAGTTATGTGC	-0.00160158	0.00111132	-0.000826584	0.00158649	0.00225473	0.00123331	-0.00119006	-0.000432273	0.000216949	-0.000302868
BRI.485_CATGCAAGTTCGGGTC	0.00022518	0.00144456	-0.00235173	-0.00291759	-0.00108118	0.00230029	-0.00171339	-0.000926583	-0.000569224	-0.00123786
BRI.485_CATGCAATCCACGGAC	0.000595633	0.000645314	-0.00122204	-0.00131433	-0.0011149	0.002338	-0.000909973	0.000874435	0.000882309	-0.00179602
BRI.485_CATGCAATCTGCCCTA	0.000682352	0.000187079	0.00102527	-0.000553598	-0.00146633	-0.000304679	0.00170917	-0.000996308	-0.000830065	0.000133999
BRI.485_CATGCCTAGCCTCGTG	0.000604636	0.000788968	-0.000706451	-0.000118057	-0.000954274	-3.50897e-05	1.07172e-05	-4.58798e-05	6.50814e-05	0.00229685
BRI.485_CATGCCTAGGGATGTC	0.00279876	-0.0015921	0.00203798	0.000521334	0.000641211	-0.00407103	0.00268647	-0.000158324	-0.0019936	0.00251568
BRI.485_CATGCCTCAGGGACTA	0.000896052	0.00047413	8.00753e-05	0.000344211	-1.40039e-05	0.00247579	0.000713532	0.0010783	-0.0004221	0.000228083
BRI.485_CATGCCTCATTGCAAC	0.00174227	-0.000492182	0.000433696	0.000685563	-0.000979981	0.000339359	0.000764008	-0.000713005	-0.000975907	-0.000628111
BRI.485_CATGCCTTCACTTGTT	0.00159636	-0.000361666	0.00117184	0.00113853	-6.05821e-05	0.000600228	-0.000667779	-0.000223647	-0.000495496	-0.000203486
BRI.485_CATGCGGAGTCATCCA	-0.00242397	0.00246896	0.000299785	-0.00104567	0.00035158	-1.45084e-05	0.000505158	7.1301e-05	-9.73115e-05	0.000113352
BRI.485_CATGCGGCAAGGGTCA	0.00030196	0.00100284	-0.00153683	-0.000464517	-0.000561953	0.00163546	0.000523496	0.0010753	-0.000406268	0.000344883
BRI.485_CATGCGGGTCTAACGT	0.00101405	0.000756623	-0.00170816	-0.00249429	0.00142085	0.00249618	-0.00128748	0.00101398	0.000225436	-0.000176738
BRI.485_CATGCGGGTGGCTTAT	5.78402e-05	0.00173572	-0.00214064	-0.00145473	-0.00124558	0.00325762	-0.00143718	0.00153531	0.000485652	0.000482584
BRI.485_CATGCGGTCAAGTGTC	-0.00119385	0.00124055	-0.000627002	0.000425177	0.000741408	6.45694e-05	0.00032826	0.000296526	-0.000199275	-0.000244504
BRI.485_CATGCGGTCATTACTC	-0.000224911	0.000963646	0.000671962	0.00150048	0.00153017	0.000152608	0.000966389	-6.37218e-05	-0.00168938	0.000240882
BRI.485_CATGCGGTCTTACCAT	0.000359155	0.000794635	-0.000518017	-0.00243947	-0.000368187	0.00121003	-0.000813059	0.000379357	0.000433043	-0.00134804
BRI.485_CATGCTCAGGTATTGA	0.00189681	0.000293973	-0.00212818	-0.00347651	0.000827723	0.00407189	-0.000542248	0.00282241	0.000139463	0.00070051
BRI.485_CATGCTCAGTCGTCTA	0.00133494	0.000635337	-0.00122416	-0.00331089	0.00279336	-0.000276883	-0.00102652	0.000617971	-0.00204025	0.00108339
BRI.485_CATGCTCCAGCTCATA	0.000530022	0.000856149	-0.000745334	0.00307742	0.00102736	0.000683285	0.000636465	0.000999964	-0.00157664	-0.000785571
BRI.485_CATGCTCCAGTTACCA	0.00141812	-7.06083e-05	0.00136448	-0.000323069	0.000298485	0.000589301	-0.000500279	7.57277e-05	-0.000710169	-0.000557859
BRI.485_CATGCTCTCAGTAGGG	-0.000329933	-0.00161052	0.00135683	-0.00100094	-0.000596952	-0.00171659	-0.00281735	-0.00072699	0.000575946	-0.00223554
BRI.485_CATGCTCTCGGACAAG	-0.000796191	0.00162622	0.000488601	0.000982511	0.00125197	-0.000724284	0.000470286	-0.000218094	-0.00131992	0.000837091
BRI.485_CATGCTCTCTCGGGAC	0.000398007	0.000805598	-0.00223793	-0.00156663	0.00028888	0.0041794	-0.000880957	0.00235319	0.0023028	-0.00289506
BRI.485_CATGGATAGACATACA	0.00190694	0.00071927	-0.00138389	-0.00418923	0.000503026	-0.00266702	0.000494664	-0.00067068	-0.000977763	0.000402563
BRI.485_CATGGATAGATGGGCT	-0.000616375	0.00142238	0.000403432	0.000191763	-0.000527501	4.67095e-05	0.00127258	0.000326592	-0.00123077	0.000909802
BRI.485_CATGGATCAACTCCCT	-0.000951832	0.00221679	0.00044961	0.000454864	0.00133378	0.000729833	-0.0014482	0.0004496	-8.12531e-05	0.00128637
BRI.485_CATGGATCACCGTGGT	0.000290027	0.000806871	0.000265948	0.00205652	0.000911735	0.00051729	0.000679605	0.000816133	-0.000561483	0.000233915
BRI.485_CATGGATCACTGGCCA	0.00223208	0.000250318	-6.95781e-05	-0.00356475	0.00116052	0.00308634	0.00079631	0.00319234	0.00114786	0.000350575
BRI.485_CATGGATCATGCTGCG	-0.0012756	-0.000482439	-0.000311762	0.00115189	-9.70958e-05	0.000499664	-0.000808691	-0.00314862	0.00120639	0.00186262
BRI.485_CATGGATGTACAATAG	0.000926372	0.000595054	0.000397708	0.00134147	0.000662951	0.000636422	0.000332531	1.24633e-05	-0.00133616	-0.000707821
BRI.485_CATGGATGTCAGGCAA	0.00166951	0.000566919	0.00182966	-6.92392e-05	-0.000911614	0.000628615	-0.00176437	-0.000563309	0.000379068	0.00223967
BRI.485_CATGGATTCGTGCACG	0.00257581	0.000623248	0.000126982	-0.00359722	0.00178924	0.00208955	-0.00146922	0.00276199	0.00206529	-0.00096416
BRI.485_CATGGATTCGTTCTGC	0.000790813	0.000225696	0.0012188	0.000661814	0.00187448	0.000894815	-0.000403631	7.77275e-05	-0.00166818	0.000611983
BRI.485_CATGGTAAGAAGTCCG	0.000253718	0.000723057	0.00109269	0.000902467	0.000208355	-0.000820003	0.0030008	0.0034361	0.00462783	0.000653493
BRI.485_CATGGTAAGAGGCGTT	-0.000614685	0.0018207	-5.55368e-05	0.00130789	0.00169184	-2.49776e-05	-0.000927221	-0.000167561	-0.00165143	-0.000241317
BRI.485_CATGGTAAGGCATCAG	-0.000471168	0.000739636	0.00118335	-0.00133462	0.000491226	-1.81703e-05	0.00234697	0.00121227	0.000891551	0.00230546
BRI.485_CATGGTAAGGGAGATA	0.000769973	0.00037925	0.00140303	0.000241206	0.000992563	0.00157454	-0.00102305	0.000764252	-0.000540797	-0.000257716
BRI.485_CATGGTACATCTCCCA	0.00156719	0.00101876	0.00102722	0.00104539	-0.0014895	-0.00074242	-0.001377	-5.08594e-05	0.00162076	0.00227002
BRI.485_CATGGTACATTAGGAA	0.000131359	0.000806302	-0.00111063	-0.00148709	0.000530479	0.00272146	-0.000533601	0.00173324	-0.000638172	-0.000932704
BRI.485_CATGGTAGTGCCTTTC	0.001591	0.00149609	-0.00159904	-0.00245086	-0.000775432	-0.000643231	-0.00267311	-0.00123306	-0.00103616	0.000949946
BRI.485_CATGGTAGTTTGGAGG	0.000523909	-0.00303524	0.00190641	-0.00322513	0.00170239	0.00187597	0.00139955	-0.00421302	0.00233752	-0.000359426
BRI.485_CATGGTATCAACACCA	0.00170654	-0.000638535	-0.000966634	-0.00312359	-2.05436e-06	-0.000182393	0.00036328	0.000596882	0.000281521	9.87847e-05
BRI.485_CATGGTATCAGGGTAG	-0.00134924	0.00164606	0.000237652	-0.000490577	-0.000602881	-0.000465417	0.000865849	-0.000526342	0.00025872	-0.000691666
BRI.485_CATGGTATCTAGCCAA	0.000376472	0.000466203	0.000526649	0.000139444	-3.22206e-05	0.000296362	0.00143939	4.24257e-05	-0.000858242	-0.000386024
BRI.485_CATTCATAGGTCGTGA	0.000815282	0.000683666	-0.000987046	-0.001738	-0.000201281	5.91696e-05	-0.0011423	-0.000238246	-0.0010953	0.000174697
BRI.485_CATTCATCAGAGTCAG	3.35956e-05	0.000774624	-0.000170995	0.00136322	-0.000614261	-0.000539105	0.00112048	0.000386538	-0.000152642	0.00152823
BRI.485_CATTCATCAGCTCATA	0.000327228	0.000434204	-0.000224865	0.00134748	-0.000254385	-0.000239249	0.000305319	-0.000407762	-0.00132391	-0.000255197
BRI.485_CATTCATGTATTTCTC	0.00116971	0.000785763	-0.00197057	0.000404168	-0.000378434	0.00194244	0.00165234	0.00202236	-0.000652029	0.000780984
BRI.485_CATTCATGTGAGCCAA	0.000142122	0.000825775	-0.00141618	-0.000382968	-9.54327e-05	-0.000379059	0.000800169	0.00038185	-0.000458746	0.000238869
BRI.485_CATTCATTCATACGGT	0.000456736	-0.00243478	0.00109031	-8.4884e-05	0.00169949	0.000159936	-0.000150345	-0.00332018	0.00252323	-0.000852163
BRI.485_CATTCATTCGAGAGAC	0.0015194	-0.000167134	0.000536817	0.00174443	0.000631204	-0.000355411	-0.000452314	-0.000552835	-0.000849098	-0.00336726
BRI.485_CATTCATTCGGTGCAC	-0.000680003	0.00129602	-0.000718897	0.000871826	0.000341937	0.000349867	0.000277446	0.000522084	0.000270854	0.000763448
BRI.485_CATTCATTCTTCACGC	0.000886129	0.000258848	-0.00142322	-0.00135953	0.00057516	0.00157579	-0.00327371	0.000610222	0.00164845	-0.000181353
BRI.485_CATTCCGAGACATAGT	0.000911463	0.000758308	0.000335657	0.000891066	-0.000606359	-4.81958e-05	0.000434428	-0.00015031	0.00025001	0.000975798
BRI.485_CATTCCGAGCACTAGG	-0.000237455	0.000763991	-0.00228563	-0.000166548	0.000241337	0.00155656	0.00078006	0.00104511	-9.53852e-05	-0.00113109
BRI.485_CATTCCGAGCGACATG	0.000910002	0.000576377	0.000339166	-1.12839e-05	-0.000760458	0.00146017	-0.00121915	-0.000470377	-0.000632382	-0.00208426
BRI.485_CATTCCGCACTTACAG	0.000598747	0.000452958	-0.00108533	-0.00265207	-0.000605569	0.00337917	-0.000666765	0.000971947	-6.00594e-05	-0.000562357
BRI.485_CATTCCGGTACAGTCT	-0.00121521	0.00153608	9.1084e-05	-0.000152001	0.000220793	-0.000280481	-8.5295e-05	1.79645e-05	-0.00113609	0.000101689
BRI.485_CATTCCGGTGACATCT	0.00342052	1.62564e-05	0.00144919	0.000853224	0.00279036	-3.35315e-05	-0.00153889	0.00290717	0.00308403	0.00169425
BRI.485_CATTCCGGTGAGCGAT	-2.01781e-05	0.000959785	-6.86962e-05	0.000511126	-6.77183e-05	0.000370651	0.00145236	0.00044772	-0.0012056	0.000159105
BRI.485_CATTCCGTCGCAACAT	0.00205453	0.00062568	0.00167709	0.00159328	-0.000965914	1.20831e-05	-0.00307247	0.000168937	0.00304981	0.00119334
BRI.485_CATTCCGTCGTCGGGT	0.0001092	0.00147388	0.000366916	0.00152507	-0.000106457	0.000893741	0.000222001	-0.000252921	-0.00160974	-0.000330548
BRI.485_CATTCCGTCTACTGAG	0.00104462	0.000481811	0.00125091	-0.000986426	0.000777653	0.000207716	4.24298e-05	-0.000563305	-0.00216859	-0.000504516
BRI.485_CATTCCGTCTGCGAGC	0.000967151	0.000322207	-0.000344188	-0.0027735	0.00075616	0.0011065	-0.00208768	-0.000200848	0.000645699	-0.00111577
BRI.485_CATTCTAAGCAAATCA	0.000789583	0.00170523	0.00071861	0.000995936	-0.000716838	0.000667458	-0.00090611	0.00122704	0.0013881	0.00290635
BRI.485_CATTCTAAGGCTAAAT	0.0023901	-0.000800985	0.00105426	0.000883408	0.00341127	0.000403327	-0.000453602	0.00128994	-0.00128102	-0.00116319
BRI.485_CATTCTACACATGTTG	-0.00208648	0.0016943	0.000137197	-0.000793207	0.000183859	-0.00101769	0.00207509	9.45728e-05	0.000330988	-0.00201616
BRI.485_CATTCTAGTACTAAGA	-0.000434403	0.00118812	-0.000125179	0.00131693	0.00123298	-0.000624297	0.00163158	0.000354072	-0.000857264	0.000732216
BRI.485_CATTCTAGTCGAATTC	0.000389923	0.00177013	-0.00282153	-0.00269346	-0.00140818	0.00347646	-0.00232391	0.000752433	-0.000210546	-0.000396662
BRI.485_CATTCTATCAGTCTTT	-0.00161406	0.00182852	0.000645515	-0.000373715	0.00116589	9.67048e-05	-0.000649241	-0.000362139	3.04386e-05	-0.000749274
BRI.485_CATTCTATCTGGACCG	0.000327406	0.000555948	0.000329697	0.000203638	-0.000553805	0.00087715	0.000657649	0.000378346	0.00135387	-0.000620933
BRI.485_CATTCTATCTTTGCTA	0.000859992	-0.000578336	0.000851031	-2.07953e-05	0.00010427	0.000701243	0.00108881	0.000548265	0.00103576	-0.00116327
BRI.485_CATTGAGAGAGTGTTA	0.00105454	0.000383116	0.000434648	-0.000117305	-0.000661642	0.000632684	0.0015374	-0.000114823	-0.000461356	-5.80866e-05
BRI.485_CATTGAGAGATCCTAC	0.000355552	0.0018342	-0.0033638	-0.00153588	-0.0019279	0.00221465	-0.00118326	3.99209e-05	0.000402693	-0.000554117
BRI.485_CATTGAGAGATGCTAA	-0.000331634	-0.00108862	0.000913309	3.49574e-05	0.0046368	0.00290937	-0.00139491	-0.00157105	0.00134524	0.00206123
BRI.485_CATTGAGAGTACAGAT	0.000273593	0.000790087	0.000667054	0.000613717	0.00134584	-0.000669138	-0.000703487	-0.00114169	-0.00162843	0.000556482
BRI.485_CATTGAGAGTCTGGTT	-0.000325264	0.00126591	-0.000281403	0.00118333	0.000864155	-0.000720942	0.00103882	-8.96943e-05	-0.000612567	0.00021779
BRI.485_CATTGAGCAATACCTG	0.00278328	0.000365707	-0.00263311	-0.00351121	0.0016748	0.00212788	-0.000223063	0.00147411	-0.000422856	-2.59328e-05
BRI.485_CATTGAGCACGTACAT	0.000350338	0.00117541	-0.00175831	-0.000585385	-0.00065535	0.00295346	-0.00144662	0.00172599	0.000312123	-0.00134812
BRI.485_CATTGAGCAGCATACT	0.00126186	0.000795816	0.000770289	-0.000204493	-0.00339033	0.000271702	-0.000391915	-0.000523367	0.00155916	0.000973336
BRI.485_CATTGAGCAGGTCAGA	0.00108799	0.000381863	0.0016046	7.19819e-05	-0.00163902	0.000639664	-0.00367715	-0.000993118	0.00190537	-0.00119713
BRI.485_CATTGAGCAGGTGACA	-0.000111943	0.00116202	-0.000484506	0.00105776	0.000578421	0.000879067	0.00174128	0.000757758	-0.000724077	-0.000775136
BRI.485_CATTGAGGTGGTCTTA	0.00197092	-0.000463199	0.00280058	-0.000800599	0.00171812	-0.00112049	-0.00136836	0.000463494	-0.000286189	0.000211966
BRI.485_CATTGCCAGAACTGAT	0.000527688	0.000607489	-0.00359326	-0.000229778	-0.000735457	-6.21885e-05	-0.00266263	-0.000917599	-0.00114475	-0.00221319
BRI.485_CATTGCCCACGTCATA	7.56555e-05	-0.00101955	0.000812382	0.000962415	0.00136927	-0.000786336	-0.00341387	-0.000935087	0.000406762	-0.00136752
BRI.485_CATTGCCGTAGCTCGC	0.000467883	0.000715539	-0.000338613	0.0010293	-0.000854015	0.00111705	0.00225395	0.000422644	-0.000281716	-0.000286091
BRI.485_CATTGCCGTCCACTCT	0.000619578	0.000628863	0.0011361	0.000900183	0.00102155	-0.000679728	0.00175715	0.0035231	0.0033373	0.00232881
BRI.485_CATTGCCGTGCAGATG	0.00261869	-0.000398379	0.000289439	-0.000438991	0.00117972	0.0012042	0.00159154	0.000968053	-0.00154599	-9.08706e-05
BRI.485_CATTGCCGTGCGTTTA	-0.00102079	0.00144117	0.000117862	-0.00104118	-0.000269112	-0.000345017	-0.00126247	-0.00103789	-0.000777752	-0.000815074
BRI.485_CATTGCCGTTTACACG	-0.000214478	0.000191552	-0.000195868	0.000526092	-0.000263701	-0.000541045	0.00141763	0.000760697	0.000626534	-0.000887017
BRI.485_CATTGCCTCTGTCAGA	-0.00010975	0.00101774	-0.00026367	0.00226944	0.00116538	-0.000873732	0.00178515	0.000685403	-0.000372368	-0.000547291
BRI.485_CATTGTTCACCGGAAA	-0.000659654	0.00117382	0.000930159	-0.00041431	0.000254393	0.000701238	0.00203415	0.000721844	-0.000373382	0.00172398
BRI.485_CATTGTTCACTAGAGG	0.000709491	0.000439996	0.0016935	-0.000795292	-0.000382076	0.000667049	4.07509e-05	-0.00138491	-0.00167902	-0.00108469
BRI.485_CATTGTTGTCTCACGG	0.00223074	0.00070427	-0.00203702	-0.00392006	0.00103526	0.0040207	7.08301e-05	0.00219887	-0.000880741	0.000440376
BRI.485_CATTGTTGTCTTCAAG	0.0017668	0.00105902	-0.00273049	-0.00181512	6.09691e-05	0.00203928	-0.00129791	0.00170699	-0.000373025	0.00037715
BRI.485_CATTGTTTCATGGGAG	0.000150004	0.000247586	-0.000746259	-0.00214575	1.61355e-05	0.00159508	-0.00116044	0.000496869	0.000331106	-0.00144763
BRI.485_CATTTCAAGGAAAGTG	-0.00132111	0.00185989	-0.000142503	2.77684e-05	0.000617615	0.000502183	0.000138811	0.000859138	-0.000364755	0.000320909
BRI.485_CATTTCACAATCGCCG	0.000991907	-0.000135666	-0.000809195	-0.00334879	0.00173374	0.000840961	-0.000404145	0.000254055	-0.000456164	-0.000421992
BRI.485_CATTTCACATAACTCG	0.000432157	0.000477193	0.000578016	0.000769471	-0.000210265	-0.000219361	0.000981523	9.37181e-05	-0.000408963	0.00136993
BRI.485_CATTTCACATTGAGGG	0.00247943	-0.00021994	0.00231451	-0.000828215	-0.00109026	-0.00159598	0.000309205	0.00021136	0.00174553	0.00115931
BRI.485_CATTTCAGTATTCTCT	0.0005074	0.000827644	0.000457916	0.00202074	0.00129971	-3.79802e-05	-0.00186489	0.00100332	0.000860474	0.00142593
BRI.485_CATTTCAGTCACTAGT	0.00225665	-0.000855795	0.000557749	0.000251095	-9.64011e-05	0.000202431	-0.00172481	0.000241877	0.000800017	-0.00110488
BRI.485_CATTTCATCAACTTTC	0.000433909	0.00110219	-0.00255747	-0.00155573	5.88139e-05	0.00132738	-0.00117138	-6.592e-05	-0.000745357	-0.00124027
BRI.485_CCAAGCGAGCGGACAT	0.0017375	0.00092359	0.00159569	-0.000829513	-0.000302913	-0.000218456	-0.00134086	0.000304348	0.000939559	0.00121587
BRI.485_CCAAGCGAGTTATGGA	0.00096438	0.00060191	0.000994662	-4.86019e-05	-0.000338192	-6.97135e-05	0.000158416	-0.00030646	-0.00166496	-0.000759164
BRI.485_CCAAGCGGTCACTTAG	0.000670738	0.000920021	0.000235783	0.000872122	-0.00155017	-0.00024153	0.000178276	0.000482675	0.00187342	0.00080169
BRI.485_CCAAGCGTCAAAGGAT	0.00212292	-8.96552e-05	0.000883337	0.00107776	0.000704212	0.00103551	-0.00129844	0.000374309	-0.000351173	-0.000946904
BRI.485_CCAAGCGTCCCAGGAC	0.00200492	0.000422683	-0.00163273	-0.00319774	0.00295326	0.00137076	-0.00127696	0.00132363	-0.000510862	0.000760888
BRI.485_CCAATGAAGCCTCGTG	0.000825821	0.000261176	0.000910435	-0.00189041	-0.000752681	0.00126956	0.00221969	0.00131097	0.0012346	0.00081867
BRI.485_CCAATGAAGGGCGAGA	0.000562989	0.000975814	-0.00163183	0.000838353	-0.000993037	0.00188344	-0.00135843	0.000380004	0.00140648	-0.000432089
BRI.485_CCAATGACACAGCTGC	0.00225624	0.000611456	-0.000554514	-0.000880786	0.00190464	0.00387587	0.00112545	0.00252248	-0.00083405	0.000219388
BRI.485_CCAATGAGTACCGCGT	0.000321722	0.000311237	-0.00194794	-0.00221737	7.9071e-05	0.00315267	-0.000593424	0.00114441	5.84387e-05	-0.000283802
BRI.485_CCAATGATCCCTTGTG	0.00128491	-0.00329795	0.00167358	0.000883718	0.00405095	-0.00344684	-0.0024103	0.000637278	-0.000231625	0.00328421
BRI.485_CCAATTTAGATGTTAG	7.13942e-05	0.000925721	0.000314589	0.000654494	0.000925006	7.62244e-06	0.00160895	0.00184048	0.00187173	-2.17961e-05
BRI.485_CCAATTTAGCAACTCT	0.00354363	0.000273634	0.00120415	-0.00049644	0.00238889	-0.000699585	-0.00216236	0.00266848	0.00539283	-0.000883072
BRI.485_CCAATTTCATTCTGTT	0.00112895	0.00130221	0.000850806	0.00147967	-0.00200774	-0.00012753	-0.00152551	-0.000342087	0.00231163	0.000470439
BRI.485_CCAATTTTCAAGAATG	-0.000300249	0.0012117	-0.00223595	-0.00131627	0.000746765	0.003076	-0.00252411	0.000934204	-0.000524565	-0.000106343
BRI.485_CCACAAAAGCCAGACA	-2.92848e-05	0.0011756	0.000475869	0.00178434	0.00124874	-0.000863098	0.00134248	0.000407496	-0.000101619	-0.000736771
BRI.485_CCACAAAAGTGCGCTC	0.000428622	0.00109264	-0.000891966	-0.00135204	-0.00294496	0.00324219	-0.00146849	0.000459405	0.000979036	-0.000256007
BRI.485_CCACAAACACTGTTCC	-0.00029455	-0.000588302	-0.000802394	0.00223134	0.00139682	0.00103496	0.000925551	-0.000632383	0.00130604	0.00287092
BRI.485_CCACAAACAGGGATAC	0.000212386	0.00101543	-0.000172684	0.00100103	6.70072e-05	-0.000524027	0.00225982	0.000423394	-0.000781416	0.000531769
BRI.485_CCACAAACATAGAGGC	0.00249439	0.000580109	0.00142242	0.00113637	0.000687994	0.00158146	-0.000243451	0.001197	-0.000212529	2.26231e-05
BRI.485_CCACAAACATCCCACT	0.000603627	-0.00227945	0.00107283	0.000425768	0.00355848	-0.000278731	-0.00196943	-0.00408214	0.00139722	0.00101842
BRI.485_CCACAAATCAGACCGC	0.000286615	0.00156605	-0.00221002	-0.000205331	0.00163902	0.00341547	-0.00116457	0.00179291	0.000602989	0.000506241
BRI.485_CCACACTCAAACAGGC	0.00292978	-0.000558306	-0.00239179	-0.00189767	0.00137486	-0.000579752	8.32265e-05	0.00136824	0.000676614	0.000508601
BRI.485_CCACACTCAACCGATT	-0.000773002	0.00114081	-0.000471419	-0.000571243	-0.000360749	-0.000484688	0.00130142	-0.000116395	0.000433116	-0.00083093
BRI.485_CCACACTGTTGACTAC	0.000173289	0.00125993	-0.00170938	-0.000237559	0.000725197	0.00145295	-0.00104151	0.00106087	-0.00058068	0.000284231
BRI.485_CCACCATAGGTATAGT	0.000252787	0.000389449	-0.00256687	-0.000470843	-0.00104327	0.00352625	0.00023386	0.00167703	0.00134696	-0.00147577
BRI.485_CCACCATAGGTTAAAC	-0.00160553	0.00163092	-0.000167173	-0.000597918	0.000776671	0.00073064	-0.000223858	-0.000112239	-0.000135742	-0.000739647
BRI.485_CCACCATAGTCGGCCT	0.00133797	-0.000402884	0.000682097	0.000609378	-0.0007287	0.000455881	0.000259597	-0.000756607	-0.00100731	-0.00111903
BRI.485_CCACCATAGTGATAAC	0.00255588	0.000652906	-0.00284928	-0.00430992	0.00139373	0.00285084	-0.000543424	0.00149478	-0.000692674	-0.000292891
BRI.485_CCACCATAGTTGCATC	0.00281622	0.000214383	-0.00288502	-0.00183374	0.000855832	0.00220587	0.00118761	0.00212176	-0.000745235	0.000208977
BRI.485_CCACCATAGTTGCTCA	-0.0010638	0.00135457	-0.000181701	-4.97247e-05	0.00197967	0.00149196	-0.00065571	0.000801217	9.94236e-05	-0.0014017
BRI.485_CCACCATCAGGCAATG	0.00134125	-0.000406185	0.00114029	-0.000571559	-0.000703999	-0.000165704	0.00182598	-0.00076165	-0.00138754	-0.000586276
BRI.485_CCACCATCATGTGCCG	-0.000807857	0.00184862	0.000516502	0.000798911	0.00201811	0.00111295	-0.000278317	0.000577904	-0.00230416	0.000681044
BRI.485_CCACCATGTACTCGCG	0.00107496	-6.24488e-05	0.00194259	-0.000905264	-0.00118429	-0.000201913	-0.000921428	-0.00168891	-0.00108753	-0.000793449
BRI.485_CCACCATGTCATAGTC	-0.00168832	0.00182109	-2.68065e-05	-0.000660404	0.00125076	0.000866956	0.000531489	0.000442887	-0.000531976	-0.000590286
BRI.485_CCACCATTCAAGCTTG	0.00334924	0.000110108	-0.0010846	0.000902221	0.000558427	0.00216481	0.000453989	0.00178403	0.000159728	0.000890544
BRI.485_CCACGAGAGAGGTGCT	0.0023248	0.000449946	-0.00170038	-0.00423973	0.00201202	0.004368	-0.00233495	0.00161786	-2.99566e-06	-6.73108e-06
BRI.485_CCACGAGAGGATACGC	-0.000376046	0.00112599	-0.000226112	0.00147426	0.000989272	-0.000402186	0.000275555	-0.000256444	-0.000481049	-0.000314875
BRI.485_CCACGAGGTCAACACT	0.000947007	-0.00025983	0.00116177	-0.000963947	-0.00140875	-0.000710009	0.000872801	-0.000726163	-0.00114218	-5.59501e-05
BRI.485_CCACGAGGTGAGGCAT	0.00116494	-0.000387732	0.00102188	0.000440738	0.000128094	0.00159554	-0.000505426	0.00110308	0.00187267	-0.00168084
BRI.485_CCACGAGGTGATACCT	-0.000803749	0.00136102	0.00042814	0.00060235	0.00136279	0.000189458	0.00140519	0.001987	0.00198296	-0.0010173
BRI.485_CCACGAGGTTCGTTCC	0.00080482	0.00108563	0.00176516	0.000602007	6.49731e-05	0.000260798	-0.00329559	-0.000539572	0.000961074	0.00104556
BRI.485_CCACGAGGTTGGAGGT	0.000152849	0.000584853	0.000903964	0.000771932	0.000726581	-8.97357e-05	-0.00151839	-0.000953574	-0.000421612	-0.000947053
BRI.485_CCACGAGGTTTCAGAC	-0.00113862	0.00179398	0.000771577	0.00060954	0.00172427	0.000215452	-0.00156666	0.00068725	0.000954972	-0.000199125
BRI.485_CCACGAGTCTCTATAC	-0.00140719	0.00254631	0.00226043	-0.000788222	-0.000158871	-0.00152951	0.00242347	0.0017633	0.00366559	-0.000423885
BRI.485_CCACGAGTCTCTGCTG	-0.00195205	0.00233715	0.00458154	-0.00317307	0.00060617	-0.00146975	0.00207284	0.00203782	0.00332487	2.0678e-05
BRI.485_CCACGTTAGTCTCTGA	0.00120735	0.000678525	-0.0002877	0.00171237	-0.000528856	0.00170989	0.00143194	0.000994136	-2.61714e-06	0.000579148
BRI.485_CCACGTTCAATTTCTC	-0.00184088	0.00195788	0.000537157	-0.000681096	-0.000404696	-0.000561334	0.00135312	-0.000229706	-2.84058e-05	-0.000264362
BRI.485_CCACGTTCACTGGAAG	-0.00226372	0.00185319	0.000664919	-0.000812546	0.000137018	-0.00135372	0.0024349	0.000539747	0.000131711	-0.000243588
BRI.485_CCACGTTCAGAGGCAT	0.000153712	0.000549714	0.00112306	0.000626075	0.00113629	-0.000219935	0.00263081	0.0026666	0.00337785	0.000283649
BRI.485_CCACGTTGTGGTCTTA	-0.000287153	0.00128656	0.000310149	0.000118086	-0.000564653	0.000515235	0.000923405	0.000223934	-0.000226881	0.00085531
BRI.485_CCACGTTTCCTATGGA	0.000620846	0.000541094	-0.00153968	-0.00330336	0.00156519	-0.000678313	0.000299566	0.000442441	-0.000952313	-0.000238404
BRI.485_CCACGTTTCGAAGCCC	0.00190238	-0.000386282	-0.00119989	-0.00244707	0.0025621	-0.000937907	0.000443825	0.00040193	-0.000228137	-0.000844709
BRI.485_CCACGTTTCGGTCTAA	0.00108981	0.000462984	0.00144011	9.20293e-06	0.000599593	0.00177761	-0.00152264	8.03554e-05	-0.00166904	0.000367827
BRI.485_CCACGTTTCTCCCTAG	0.00151487	0.000859261	-0.0029312	0.000218493	0.00215768	0.00072289	-0.00282071	0.000689848	0.00166255	0.000380291
BRI.485_CCACGTTTCTGCATGA	0.00140683	0.000147161	-0.000865611	-0.00134612	0.000502544	0.00189215	0.00031873	0.00092244	-0.000370536	0.000495192
BRI.485_CCACTTGAGAACGTGC	-0.000999702	-0.000856769	-0.00134212	-0.00107478	-0.00323497	-0.000602484	-0.00218242	-0.00207978	0.00240811	-0.00425711
BRI.485_CCACTTGAGAAGATCT	0.00127406	-0.000564207	0.000822658	-0.00510488	0.00201453	-0.000626646	-0.00178182	-0.000869877	-0.00108966	0.00103719
BRI.485_CCACTTGAGACGGTCA	0.00120489	-0.000156066	0.00100849	-0.00115225	-0.000296801	-0.00105881	0.00136881	-0.000742895	-0.00192226	-0.001229
BRI.485_CCACTTGAGGCCACCT	-0.000322425	-0.0014575	0.0010719	-0.000778341	0.00387582	0.00310136	-0.0011369	-0.00277704	0.00130857	0.000781112
BRI.485_CCACTTGCAAAGGAGA	-0.000842688	0.000919084	0.000233378	0.000617307	0.000185557	0.000286214	0.00173693	0.000543767	-8.99637e-05	0.000971289
BRI.485_CCACTTGCAGACCGCT	0.000346861	9.36069e-05	-0.000338293	0.00169925	-0.000722855	-0.000406954	0.0001626	0.000251135	0.000758621	-0.00233937
BRI.485_CCACTTGCAGCGATTT	0.00144379	-0.000440816	0.00105981	-0.00126135	-0.000849858	0.000452374	0.00095923	0.000271636	-0.00153972	-0.00037817
BRI.485_CCACTTGGTAGAGATT	-0.000754287	-0.00086848	0.00141722	-0.00134027	-7.15363e-05	0.000548196	-0.00226021	-0.000750148	-4.61698e-05	0.000294278
BRI.485_CCACTTGGTCCAAGAG	0.00105243	0.000506575	-0.00283566	-0.00312226	0.00101357	0.00214875	-0.000910158	0.00090167	-0.000184215	-0.000356229
BRI.485_CCACTTGTCTAGCCTC	0.00140104	0.00109218	-0.00268263	-0.0013484	0.00117309	0.00214482	-0.00141408	0.00107689	-0.000614385	-6.08848e-05
BRI.485_CCATAAGAGGTGAGCT	7.23963e-05	0.000971301	-0.00269554	-0.00153977	0.000239008	0.00194474	-0.0015289	0.000451002	1.37499e-06	-0.00251121
BRI.485_CCATAAGAGTAAGACT	0.000814452	0.000209169	0.000619728	0.000427292	0.000134219	0.000338862	-0.00063678	-0.000237773	-0.000157751	-0.00129813
BRI.485_CCATAAGCACGACGTC	0.00123604	0.000458437	0.00156554	-0.000518204	-0.00314438	-0.000694826	-0.000592771	-0.00135415	0.00207487	-0.000516384
BRI.485_CCATAAGCAGACATCT	0.00055845	-5.38584e-05	-0.00123754	-0.0012695	0.00188989	0.00242862	-0.00115165	0.0012727	0.00035551	-0.00204389
BRI.485_CCATAAGCATAGGTAA	0.00108009	0.000279314	-0.000574593	-0.000751908	0.00104805	0.00317266	-0.000534343	0.00160556	-0.000486006	-2.75333e-05
BRI.485_CCATAAGGTCAAGTTC	0.0018962	0.000699378	0.00141737	0.000434964	-0.00283443	0.000361237	-0.00145944	-0.000695743	0.00194507	0.00120569
BRI.485_CCATAAGGTCCAATCA	-3.12809e-05	0.00112834	-0.000417724	-0.00263094	0.000471799	0.00149235	0.000718247	0.000670383	-0.000693623	0.00132214
BRI.485_CCATAAGGTGGGTTGA	-0.00154683	0.00155795	0.000369076	0.000126853	0.000470761	-0.000454587	0.000408545	-0.000224326	0.000239353	-0.000440341
BRI.485_CCATAAGTCCCTCTAG	0.00138776	0.0010865	-0.000849462	0.000543388	-0.00169036	0.00259876	-0.000746646	0.00148744	0.00107346	0.00161111
BRI.485_CCATCACAGATTAGAC	0.00177278	-0.000809664	0.00183357	-0.000123008	-0.00134673	0.000409891	0.00061192	-0.00130025	-0.00121447	-0.00116169
BRI.485_CCATCACAGGGCTAAC	0.00128342	0.00066971	0.00129286	0.00134023	-0.000392178	-0.000554701	-0.0027598	-0.00065824	0.00131167	-0.00051459
BRI.485_CCATCACCACCCTTAC	0.00313794	0.000916767	-0.00229367	-0.0025086	0.00219887	0.00134411	-0.00241998	0.00145059	0.000848124	0.00214197
BRI.485_CCATCACCACGCTATA	0.00073817	0.000315147	-0.00232362	-0.0022981	0.000131871	0.0037691	-0.000780424	0.00268953	0.000138191	-0.00102582
BRI.485_CCATCACCAGAGGTAC	-0.00132401	0.00206057	0.0040666	-0.00223211	-0.000191674	-0.00343508	0.00166337	0.00108001	0.00420426	-0.00039614
BRI.485_CCATCACGTCGGTACC	-0.000126553	0.000473694	0.000560975	-7.8458e-05	-0.000464357	-0.000334175	0.00234427	0.00138169	0.00120362	-0.000405801
BRI.485_CCATCACGTCTACGTA	0.000241693	0.0012916	-0.00280081	-0.000919778	-0.00135215	0.00177024	-0.00103902	0.000574312	0.000199081	-0.000632457
BRI.485_CCATCACGTGCATGAG	0.000863917	0.000157885	0.0012026	0.000733607	8.65686e-05	-0.000481789	0.000401835	-0.000530971	-0.000997851	-0.00102164
BRI.485_CCCAACTCAACCGACC	-7.66861e-05	0.000739951	-0.00127408	-0.000369989	0.000140345	0.00231173	0.00114844	0.00106696	0.00032532	-0.000326564
BRI.485_CCCAACTCAAGAGCTG	0.000498345	0.00130698	-0.00332258	-0.00147733	-0.00166292	0.00404189	-0.00212168	0.00100268	0.000216417	-0.00206865
BRI.485_CCCAACTCATGTGGTT	-0.00126498	-0.000102749	0.000177496	-0.000665222	-0.000167064	0.00136215	0.000251703	0.000722867	-0.00134118	0.00278108
BRI.485_CCCAACTGTGGAACCA	-0.000243382	0.000730593	3.73221e-05	0.000572323	0.000509865	0.00115411	0.000528216	0.0010958	-0.000411481	-0.000986064
BRI.485_CCCAACTTCACCATCC	0.000925123	0.00106906	-0.0018426	0.000258443	0.00299611	0.00295502	-0.00278991	0.00129736	-0.00012932	0.000868496
BRI.485_CCCATTGCACCAGCTG	-0.000784028	0.000185595	0.000113879	9.92179e-05	0.00217156	0.0029416	-4.83513e-05	-0.000404364	0.000834375	0.00206357
BRI.485_CCCATTGCATGAAGCG	0.00164251	0.000682377	-0.00135334	-0.00475174	0.000714232	-0.000307846	-0.00232313	-0.00095495	-0.000494333	7.32087e-06
BRI.485_CCCATTGGTAGCCAGA	0.000166783	0.00104486	-0.00109287	0.00036355	0.000741508	0.000390171	0.000617213	0.00113926	-0.000454021	-0.000676331
BRI.485_CCCATTGGTAGCGTTT	0.00127885	-0.000121558	0.00164272	-0.000392791	0.00215249	-0.000412593	-0.00193958	-5.56541e-05	-0.00117694	-0.000552524
BRI.485_CCCATTGGTGCAGTGA	0.0014369	-0.000467558	0.00156924	-0.00103237	-6.71787e-05	0.000395769	-0.000721393	-0.000764135	-0.00148832	-0.00148494
BRI.485_CCCATTGTCAACACCA	0.000695595	0.00104499	-0.00260858	-0.000959488	0.00145761	-0.00124401	-0.000551566	-3.88994e-05	-5.18166e-05	-0.000822584
BRI.485_CCCATTGTCAGCATTG	9.6249e-05	0.000509177	3.91125e-05	0.000164813	-0.00162592	0.0019104	-8.15387e-06	-7.37373e-05	-5.24789e-05	-0.00126479
BRI.485_CCCATTGTCATAGAGA	0.00112006	0.00108148	-0.0019942	-0.00247653	0.000480261	-0.00110127	-0.000239338	7.2701e-05	-0.000467469	0.00149436
BRI.485_CCCATTGTCCCGTTGT	-0.00103295	0.00118732	-0.00062499	0.000252242	0.000851509	-7.49566e-05	-0.00125623	-0.000566974	0.000164215	-0.000931762
BRI.485_CCCGAAGAGGAAAGGT	7.82511e-05	0.000829376	0.000465949	8.88479e-05	-0.00100414	-0.000789091	0.00314935	0.000118088	-0.000504461	0.00138922
BRI.485_CCCGAAGCATGAGGGT	-6.84312e-05	0.00118245	-0.00178493	-0.00181463	4.68688e-05	0.0020804	-0.00243404	0.000130659	-0.000332715	-0.00059331
BRI.485_CCCGAAGGTTGTGTAC	-0.000209918	0.00125289	-0.000302819	0.000378826	-0.000451954	-0.000530145	0.00117519	-0.000338566	-0.00056854	7.92628e-05
BRI.485_CCCGAAGTCCATAAGC	0.00147299	0.00130823	0.00111433	0.00141441	-0.00145109	-9.28905e-05	-0.00150282	-1.5667e-05	0.00128856	0.00287847
BRI.485_CCCGAAGTCCCAGGCA	-0.000602915	-0.00192557	0.00177341	-0.00275341	-0.00012975	0.00182114	-0.000946226	-9.07116e-05	0.000547143	0.00134872
BRI.485_CCCGAAGTCCTACACC	0.00275941	-0.000201744	-0.00168208	0.0012653	0.000818391	0.00355038	0.000988979	0.002193	-0.00136062	0.000524278
BRI.485_CCCGAAGTCGACCTAA	0.000598892	-4.70316e-05	0.00116632	-0.000110846	-0.0010254	0.000305036	0.000495691	-0.00108654	-0.00031816	-0.0022145
BRI.485_CCCGAAGTCGTAGCCG	0.000319684	0.00109926	-0.00133981	0.001709	-0.00229263	-0.00011977	0.00153777	0.000109708	0.00196093	0.0014915
BRI.485_CCCGGAAAGCATCTTG	-0.00146556	0.00151983	0.000170054	-0.000327129	-0.000135965	-0.000333504	0.000965981	0.000152721	-0.000812448	0.000673813
BRI.485_CCCGGAAAGCCAGTAG	0.00142822	-0.000523374	0.00012928	-0.00438589	0.0014942	0.00185767	-0.000111064	-8.60688e-05	-2.98256e-05	-0.000517624
BRI.485_CCCGGAAAGGAAAGAC	0.00147775	-0.00113057	-0.000105267	-0.00448119	0.00179168	-4.86013e-05	0.000625458	-0.000126988	-0.000574615	-0.000775616
BRI.485_CCCGGAAAGGAGTACC	-0.000749655	-0.000433712	-0.000490886	0.000962094	0.000732918	0.000917933	0.000270074	-0.0025336	0.00148041	0.00271195
BRI.485_CCCGGAAAGTTCTACG	0.00129937	0.00046862	-0.000171842	0.00226734	-0.000394887	-0.000167154	0.00243133	0.000254225	-9.78412e-05	-0.000369831
BRI.485_CCCGGAACAACACAAA	0.00199322	0.000222175	-0.00204193	-0.00302075	0.000126275	0.00115059	-0.0017013	0.000713593	0.000126295	-6.74727e-05
BRI.485_CCCGGAACACTCACTC	0.00107287	0.00100546	0.00089792	0.000967904	-0.000821912	0.000420764	-0.00189574	-0.000232769	0.00110111	-0.000195416
BRI.485_CCCGGAACAGGAATCG	0.000431379	-1.53717e-05	0.000788174	0.00218786	0.00285341	-0.000963402	0.00163975	0.00222474	7.20001e-06	0.000457366
BRI.485_CCCGGAAGTAGGCTCC	0.000768812	8.14895e-05	0.00117952	0.000813954	0.00209221	0.000997239	-0.000837946	0.000680698	0.000556053	-0.00240963
BRI.485_CCCGGAAGTCTACATG	-0.00183136	0.00249306	0.0042223	-0.0031036	7.80664e-05	-0.00174915	0.00117669	0.00106612	0.00330792	2.36369e-05
BRI.485_CCCGGAAGTTTAGAGA	0.000602625	-8.27403e-05	0.000803035	-0.000311448	-0.00243749	0.000884483	2.85293e-05	-0.000633841	0.000402013	-0.00145052
BRI.485_CCCGGAATCATTGCGA	-0.000736633	0.000892125	-0.00141359	-0.000282879	-0.000469872	0.00220922	0.000348204	0.00131876	-0.000434135	-0.0013348
BRI.485_CCCGGAATCTGTTCAT	0.00151475	-5.30346e-05	-0.00362296	5.63247e-05	0.00269685	0.00202027	0.000123812	0.00290329	1.18415e-05	-0.000460951
BRI.485_CCCGGAATCTTCCACG	0.000951835	0.000162674	0.000623663	-0.000518085	9.24421e-05	0.000960852	0.000839264	0.00102707	-0.000407834	0.000306009
BRI.485_CCCTAACAGTAACGTA	0.000478694	0.000660077	-0.0013537	0.00181549	-0.00116622	-0.000522547	-0.000742172	5.47544e-05	-0.000279625	0.000500196
BRI.485_CCCTAACCAAGCGCAA	0.00268618	-0.000919386	0.000391887	-0.000394683	0.00298082	-6.70524e-05	-0.0031401	-8.70733e-05	0.000577861	-0.000832749
BRI.485_CCCTAACCAGTGTATC	0.000220626	0.0017514	0.00043082	0.000957558	-0.000600697	0.000390332	-0.00185352	-0.000369121	0.000976783	0.00150251
BRI.485_CCCTAACGTACACTCA	0.000853891	0.00190934	-0.00114222	0.0010022	-0.00284878	0.00336765	-0.00363805	0.00158839	0.00333982	0.000885206
BRI.485_CCCTAACGTCGCTCGA	8.59763e-05	0.000812229	0.00108657	0.000709232	0.000182314	-0.00103263	0.00144534	0.00151409	0.00157176	0.00235883
BRI.485_CCCTAACGTGCCCACA	0.000717214	0.000976313	-0.00260649	-0.00154115	0.000379415	0.00289748	-0.00126302	0.000591147	-0.0007451	0.000586905
BRI.485_CCCTAACGTTCTCTCG	0.000453501	0.000864949	-0.00163806	0.00205418	0.000653016	0.000289379	0.00206308	0.00108538	-0.00076061	0.000494208
BRI.485_CCCTAACTCAAGAAAC	0.00131167	-9.16966e-05	0.00182928	-0.00116953	-0.000552973	0.00157365	0.000213255	-0.00144705	-0.00244155	-0.000786963
BRI.485_CCCTAACTCAGAGTTC	0.00050859	6.69774e-07	0.00106615	-0.000269626	0.000277138	0.000304152	-0.00185574	-0.000432853	-6.18529e-05	-0.00197158
BRI.485_CCCTAACTCGGTAACT	-0.00113128	-0.000172585	-0.000361483	0.000437854	-0.000622843	0.000791763	0.00190397	-0.00192007	0.000997543	0.000176541
BRI.485_CCCTAACTCGTCGATA	0.00144437	-0.000444714	0.00163458	2.3044e-05	0.000690766	9.21501e-05	-0.000519244	-0.000218214	-0.00073598	-0.000501012
BRI.485_CCCTCAAAGAAAGCGA	-0.000161449	0.000959351	0.000703848	0.000962655	-0.000488658	-0.000486672	-0.00188324	-0.000867862	0.000920393	0.000168972
BRI.485_CCCTCAAAGGAAAGTG	0.000671738	0.00114883	0.00135486	0.000439941	-0.00138113	0.000539683	-0.00236462	-0.000827141	0.00051063	0.00134388
BRI.485_CCCTCAAAGGCCATAG	-0.00047274	0.000991807	0.000455386	0.000349	0.000179975	0.000836295	0.00106266	0.00160689	0.00124729	0.000991856
BRI.485_CCCTCAAAGTCACTAC	-0.000246291	-0.00107495	0.00109127	0.00017365	0.00323108	0.000693274	-0.00313689	-0.00353412	0.000879487	0.00108137
BRI.485_CCCTCAAAGTGGAAAG	-0.000704688	-0.000912934	-0.000223386	0.00124193	0.00120438	-0.00107325	-0.00214023	0.00122296	0.000490428	-0.00104209
BRI.485_CCCTCAAAGTTCCGTA	0.000995727	0.000543019	-0.000547653	-0.00215447	0.00288918	-0.000907302	-0.00137176	3.58714e-05	-0.000907347	0.000687223
BRI.485_CCCTCAACACGATAGG	0.00167402	0.000691525	-0.000979433	-0.00335435	0.0010821	0.00143879	-0.000422764	0.0006743	-0.00107442	-0.00044764
BRI.485_CCCTCAACATGGGTTT	0.000867334	0.000458245	-0.00121102	-0.00078672	-0.000362897	0.00110383	2.30216e-05	-0.000135891	-0.00240907	0.000864188
BRI.485_CCCTCAAGTCGACGCT	0.00110673	0.000517647	0.000151173	-0.00142674	0.000466202	-3.77699e-05	-0.00179685	-0.00153397	-0.000756821	-0.00010263
BRI.485_CCCTCAATCAGTGATC	-5.97169e-06	0.000699842	-0.000131221	0.00167956	0.000433809	-0.00068784	0.000666828	0.000715958	-0.000556433	0.000410674
BRI.485_CCCTCAATCCAAGCAT	-0.00139098	0.00154988	0.000552014	-0.000624381	0.000297041	-0.000181025	0.000429954	0.000657441	0.00059938	-0.000897897
BRI.485_CCCTCAATCCGCTTAC	0.00117647	0.000519899	-0.00146179	-0.00196104	0.00077732	0.000202263	-0.000919749	-0.000231185	-0.0016139	-0.00141782
BRI.485_CCCTCAATCGAACGCC	-8.84849e-05	0.00130486	-0.00161073	0.000665471	0.000769155	0.0013704	9.75232e-05	0.00139027	-0.000990393	-8.9136e-06
BRI.485_CCCTCAATCTGCTTTA	0.00182344	0.000278113	0.00123551	2.1697e-05	-0.000266776	0.00162459	0.00136857	0.00127894	2.90788e-05	0.000587392
BRI.485_CCCTCTCAGAGGCCAT	0.00213438	-0.000760184	0.000884388	5.84686e-05	-0.00194427	-0.000598895	0.00341544	-0.000801031	-0.00126634	0.000359754
BRI.485_CCCTCTCAGCTACTGT	0.00110331	0.000518992	-0.00163574	-0.00206053	0.00118709	0.00354903	-0.00208669	0.0014498	-0.000574697	0.000701037
BRI.485_CCCTCTCAGGAGTATT	9.38486e-05	0.00071787	-9.43232e-05	0.00205299	2.8839e-05	-0.0017158	0.00205674	0.000775636	-5.07927e-05	-0.00038446
BRI.485_CCCTCTCAGGCAGGGA	0.00054707	0.00141275	0.00148423	0.00078141	-0.00196437	-7.7481e-06	-0.00312531	-0.00146815	0.000623598	0.000603104
BRI.485_CCCTCTCGTACATACC	0.000781956	0.000151553	0.00063722	0.000355555	-0.000586485	0.000608126	0.000375967	0.000364928	0.000253308	-0.000488969
BRI.485_CCCTCTCGTAGGCTGA	5.70782e-06	0.00064587	0.00106072	0.000529666	0.00270309	0.000594938	0.00118244	0.00269034	0.00263269	-0.000130116
BRI.485_CCCTCTCGTCGCTGCA	-0.000190048	-0.00190431	0.000959301	-0.00206425	-0.0014684	-0.000502246	0.00105883	0.000102012	0.000198747	0.000800786
BRI.485_CCCTCTCTCCGATAAC	0.00109168	0.000292512	0.00107489	0.000607987	0.000466939	-0.000363634	-0.00133694	-0.000802335	-0.000972845	0.000141718
BRI.485_CCCTCTCTCGAACGGA	-0.000170033	-0.00160794	0.000697702	-0.000934739	-0.000256316	0.000503908	0.0011952	-0.00378237	0.00194635	0.000347748
BRI.485_CCCTCTCTCGATAACC	0.00106089	0.00110288	-0.00220239	0.00172959	-0.00190245	0.00344658	-0.00255666	0.00231034	0.0033482	0.000261
BRI.485_CCCTCTCTCTGACGCG	0.000883118	-6.23482e-05	0.00101888	-0.000671505	-0.00100238	-6.62965e-05	8.83573e-05	-0.000689318	-0.000856931	-0.000128219
BRI.485_CCCTCTCTCTGTAACG	0.00136261	0.000940475	0.00111312	0.00112309	-0.00217114	-0.000960669	-0.00154341	-0.00119375	0.00191412	0.00136373
BRI.485_CCCTCTCTCTTACACT	-0.000583372	0.000663068	0.000518185	-3.07424e-05	0.000988191	0.000510062	0.000409453	0.000225169	-0.000681599	-0.000528156
BRI.485_CCCTCTCTCTTACCAT	0.00180295	0.000745997	-0.00226172	-0.00222057	-0.000517095	-0.00126582	0.000393231	-0.000136963	-0.00133095	0.00178477
BRI.485_CCCTGATAGAAGAGCA	0.00113883	0.000127709	0.000983699	-0.000577743	-7.39066e-05	-0.000418996	0.000853243	5.30388e-05	-0.00121748	0.000299281
BRI.485_CCCTGATAGACTTCGT	0.00172856	-0.000160166	-0.000231238	-7.31004e-05	0.000954411	0.00309411	-0.000703218	0.00176362	-1.24921e-05	-0.00107802
BRI.485_CCCTGATAGGGTTAAT	-0.00042978	0.0010473	0.000918834	0.000223519	0.000848596	0.000197447	-0.00066682	0.000277766	0.000219482	0.000888749
BRI.485_CCCTGATCAGGCAATG	0.00212899	-0.000132264	0.000604601	0.00125993	0.000389685	0.000838697	0.00034152	-0.000530714	-0.00153445	0.000100974
BRI.485_CCCTGATCATCGATAC	-0.00223756	0.00223033	0.000685369	0.00054469	0.00186063	-0.000642932	0.000364046	0.00120573	0.000541542	-0.000362957
BRI.485_CCCTGATGTCCTGGTG	0.000794744	-0.000128467	0.00055683	0.000831377	-0.000567941	-0.000463871	-6.10775e-05	-0.00057118	0.000217079	-0.00172331
BRI.485_CCCTGATGTCTAGGCC	-0.000384071	-0.000639144	0.00031658	0.00135989	0.0010063	0.000730759	-0.00139024	-0.00211752	0.00133524	-0.000243957
BRI.485_CCCTTAGAGATGAAGG	0.00161081	-0.0005627	0.00328888	-0.00038577	0.00109411	-0.00350934	-0.000256069	0.00159806	0.00222251	0.000334723
BRI.485_CCCTTAGAGCTAAATG	0.00031804	0.000224069	-0.000694072	-0.00220057	0.000824944	0.00119454	-0.00115148	-3.61841e-05	-0.000697151	-0.00114829
BRI.485_CCCTTAGAGGGCCCTT	0.000207431	0.000330594	0.000383872	0.00151688	-0.000271811	0.000386308	0.00100873	0.000258877	5.85024e-06	-0.000154035
BRI.485_CCCTTAGCAATTCTCT	2.97932e-05	-0.0015109	0.000209347	0.00161072	0.000957482	-9.78996e-05	-0.000797282	-0.00357531	0.00277799	-0.00163883
BRI.485_CCCTTAGGTGATGAAT	-0.00130594	0.00188016	-0.000674058	0.000255701	0.00183661	0.000873566	-0.000639886	0.000840338	-0.000713049	-0.000980293
BRI.485_CCCTTAGTCAATGTCG	0.0011606	2.97832e-05	0.00147854	-0.00126868	-0.000634956	-0.000787224	0.000475598	-0.00101297	-0.00210212	-8.52271e-05
BRI.485_CCCTTAGTCCACATAG	0.00130164	0.00040718	-0.00109324	-0.0019996	0.00357894	-0.000959796	-0.00327008	0.000241294	-0.000326665	-0.000863789
BRI.485_CCGAACGAGTACCATC	0.00169221	-0.000525573	0.000708501	0.000217785	-0.00170903	9.64843e-05	0.00132579	-6.7281e-05	-0.000139343	-0.00118788
BRI.485_CCGAACGCAAGGTCAG	0.00163642	-0.000668988	0.00161318	-0.00509433	0.00261201	0.000715373	-0.0016606	-0.000107945	0.000510088	0.00102546
BRI.485_CCGAACGCACCAGCGT	0.00155167	0.000511353	-0.00136549	0.000621458	0.00102064	-0.000296395	0.000375341	-9.86129e-05	-0.00160656	-0.00152321
BRI.485_CCGAACGCACTGAGGA	0.000857184	0.000489218	0.00103197	0.000236927	-2.10607e-05	0.00163254	-0.00108779	0.00020186	-0.000109347	-0.000749934
BRI.485_CCGAACGGTCGCAACC	0.00113367	0.00036377	0.000685971	-0.00112699	0.0013555	0.00209309	0.000117151	0.0019262	0.000351877	0.000450917
BRI.485_CCGAACGGTTGCATCA	0.000681016	0.000743379	-0.002068	0.00127778	-0.000642646	-0.00235501	0.000494381	0.000377072	0.00122933	4.44789e-05
BRI.485_CCGAACGTCAAGCCAT	0.00148027	-0.000122399	-0.000523974	-0.00369134	-0.000180776	-0.000760457	-0.000227105	-0.000342681	-0.000311446	0.00129976
BRI.485_CCGAACGTCACATACG	0.00255593	-0.000241396	-0.000118932	-0.00023583	0.000922787	0.00150869	0.00172073	0.00161665	-0.00130547	-0.000917953
BRI.485_CCGAACGTCTTGCAAG	0.00012149	0.00152326	-0.00270848	0.00185801	0.00120031	-9.27995e-05	-0.00103341	0.00117966	-2.96171e-05	-0.000819373
BRI.485_CCGATCTAGCTCCGAC	0.00122303	0.00116863	0.00116137	0.00081466	-0.0031533	-0.000145087	-0.00240093	-0.000745316	0.00137383	0.00133599
BRI.485_CCGATCTAGGAACTAT	-5.43321e-05	0.00141162	5.02932e-05	0.00109911	0.000494718	-0.000178857	-0.000203972	-0.000104836	-0.000918605	-0.000458612
BRI.485_CCGATCTCAATAGAGT	-0.00144461	0.000968819	-3.31956e-05	-0.000165718	0.00107596	0.00124939	0.000263536	-0.000474658	-0.000690322	0.000842809
BRI.485_CCGATCTCACCTCTGT	0.00125924	-0.000160763	-0.00237308	-0.00146493	0.00150217	0.00191848	-0.0025458	0.000722404	0.00118085	0.00103439
BRI.485_CCGATCTCAGTCTTCC	0.000291031	0.000514392	0.000306718	0.000799413	-0.000323075	0.0012522	0.00042481	0.00156334	-0.000389969	-0.000579023
BRI.485_CCGATCTGTACGACAG	0.000846188	0.00030014	0.000972228	0.000752306	0.00107106	-9.02034e-06	-2.25407e-05	-0.000355033	-0.00112496	-0.000687932
BRI.485_CCGATCTGTTCCGCTT	0.00165088	-0.000436802	0.00122101	-0.000232349	0.00128674	0.000975336	0.000409806	0.000209171	-0.000942832	-6.26195e-05
BRI.485_CCGATCTTCATTCGTT	0.000346531	0.000829613	0.000154987	0.00266187	0.00166087	-0.000123339	0.00118735	0.000309561	-0.000997563	-0.000921828
BRI.485_CCGATCTTCCCAACTC	0.000601608	0.000571619	0.000487017	0.000387035	7.73704e-05	-0.0009125	-0.000270995	-0.000953711	-0.000899832	-0.000560858
BRI.485_CCGATCTTCGGAATGG	0.00083791	0.000708194	0.0010737	4.24521e-05	-0.00111571	-0.000171284	-0.00225308	-0.000435635	0.00154194	-0.000654124
BRI.485_CCGATCTTCGGATTAC	-0.00171954	0.00139778	0.000242605	7.88664e-05	0.000669682	-0.000412272	0.00138601	0.000689332	0.000250367	3.07227e-05
BRI.485_CCGATGGAGCAGAAAG	0.000496036	0.000853244	-0.000977096	-0.00062692	-0.000199304	0.000689064	0.000148001	8.90028e-05	-0.000416096	0.000544158
BRI.485_CCGATGGAGGGCGAAG	0.00230242	-0.00136604	-0.0010716	-0.00328117	0.000947695	-0.000757557	0.00068859	0.000202514	0.000397049	-0.000365147
BRI.485_CCGATGGAGTCGCTAT	0.00120177	0.000359738	-0.00119979	-0.00290284	9.59106e-05	0.00324675	-0.000351217	0.00115265	-0.00111738	0.00197117
BRI.485_CCGATGGGTACTCGTA	-0.00118138	0.00151684	0.00071303	0.00015658	0.000599683	1.2994e-05	0.00166839	0.000158208	-0.000173117	0.000843143
BRI.485_CCGATGGGTCAAAGTA	0.00118724	0.00145966	-0.00063761	-0.000311235	0.00187638	-0.000125369	-0.000971076	-0.000272332	-0.00163877	0.000913951
BRI.485_CCGATGGGTCCACGCA	-0.000440902	0.00144281	-0.000288136	0.000587341	0.000137912	0.000581687	-0.000761799	-0.000128212	-0.000598735	-0.000114774
BRI.485_CCGATGGGTGATTCAC	2.07633e-05	0.00133483	-0.00171666	-0.00252073	-0.00152218	0.000908062	6.62107e-05	0.000261552	-6.75633e-05	-0.00074279
BRI.485_CCGATGGGTTAAACCC	0.000734527	0.000256494	-0.00132622	-0.00290262	0.000788591	0.00233668	0.00011495	0.00120944	-0.000303365	0.000864829
BRI.485_CCGATGGTCAATCCAG	0.000613478	0.000712435	0.000614766	0.00176454	0.0013706	-0.000408045	0.00179498	0.00296889	0.00343324	0.00107602
BRI.485_CCGATGGTCATCTATC	0.00285629	0.00037131	-0.00247319	-0.00147301	0.002217	-0.000231895	-0.00178829	0.000444966	-0.000526454	0.000543484
BRI.485_CCGATGGTCGCGTTTC	0.00041746	0.000767908	-0.00267525	-0.0011235	0.000502322	0.00331995	-0.00138111	0.000938403	-0.000514923	-0.000120982
BRI.485_CCGATGGTCGTAGTCA	0.000652475	0.00044219	-0.00108182	-0.0031932	2.1539e-05	0.00423208	-0.0019039	0.00162677	0.000634356	-0.00172141
BRI.485_CCGATGGTCTCAACGA	0.00193944	0.000428356	-0.00155428	-0.00362343	0.000432247	0.000901407	0.000604055	0.000195402	-0.000156732	0.000930167
BRI.485_CCGCAAGCATAGTCGT	0.000373572	-0.000700586	6.84255e-05	0.000523714	0.00292193	0.000814146	0.000951118	-0.000577536	0.000785201	-0.00152543
BRI.485_CCGCAAGTCGCAGTGC	-0.00220019	0.00202464	0.000617241	-0.000721742	0.00082312	-0.000998729	0.0004349	0.000341071	2.38229e-05	8.3977e-05
BRI.485_CCGCAAGTCTAAACGC	0.00113257	-5.81587e-05	0.000507758	0.00154157	0.000105387	0.000356978	-0.00163606	0.000539412	0.000158899	-0.00164482
BRI.485_CCGCAAGTCTTTGCAT	0.00159374	0.000632384	0.00119458	0.000328622	-0.000357169	0.000771579	-0.00105805	0.00097488	0.00105229	0.00284963
BRI.485_CCGGACAAGCACGATG	0.000292954	0.000704045	-0.003258	-0.00208227	-0.000463872	0.00307844	-1.29629e-05	0.00140517	5.24868e-05	-0.0011905
BRI.485_CCGGACAAGCACTAAA	0.000521999	0.000145554	0.00112885	0.000128529	-0.000167636	-0.000789486	0.000376803	-0.00084665	-0.000825435	-0.000895765
BRI.485_CCGGACATCCTTCTTC	0.000621088	0.000367662	-0.00238519	1.95136e-05	0.00180393	-0.000161595	-0.00202155	0.000283722	-0.000133151	-0.00118648
BRI.485_CCGGACATCTCCAATT	-2.00998e-05	0.000249707	0.000714074	0.00116318	0.00150918	0.000277039	-0.000139513	0.00167802	0.00206576	-0.00107357
BRI.485_CCGGACATCTGCGGCA	-0.00157891	0.00191709	0.00062626	-0.000749636	0.00074117	-0.000172659	-0.000735007	-0.00075889	-0.000353762	-0.00103671
BRI.485_CCGGGTAAGAAGTCTA	2.18758e-05	0.000648695	0.000299881	-0.0011161	-0.00142222	0.000547816	0.000890148	-0.000985739	-0.000563107	-0.00088404
BRI.485_CCGGGTAAGGACATCG	0.000750805	0.00103949	-0.00212677	-0.0021556	0.00127887	0.00327933	-0.00200447	0.000682752	-0.00111305	-0.000574489
BRI.485_CCGGGTACAAGTTCGT	0.0015161	6.73767e-05	0.000416008	-0.00159816	0.00169436	0.000639431	-0.00217969	-0.000325727	-0.000439393	-0.00032413
BRI.485_CCGGGTAGTCACATTG	0.000990916	0.000791406	-0.00122529	-0.00222193	0.00113556	-0.00053874	-0.000460527	0.000715825	0.000975644	9.87534e-05
BRI.485_CCGGGTAGTCCTCATC	-0.00128767	-0.0010697	0.000863907	-0.00202485	0.00106302	0.00168891	-0.00134937	7.52321e-05	-0.000435939	0.00202919
BRI.485_CCGGGTAGTCTGTGTA	0.00155813	0.000425669	-0.0003068	-0.00263707	-0.000752273	0.000768092	0.00101832	4.764e-05	-0.00166267	0.00132677
BRI.485_CCGGGTAGTGCCTAAT	-0.00197849	0.00228525	0.00106001	-0.000529995	0.000810824	-0.000730753	0.00014497	-0.000308223	-5.33225e-05	3.03437e-05
BRI.485_CCGGGTAGTGTTCGTA	9.00927e-05	-0.00179016	0.0013928	-0.00204721	-0.000256004	-0.000942318	0.00011264	-0.00382282	0.00154739	-0.000648726
BRI.485_CCGGGTATCCATCTCG	0.00200372	0.000359175	-0.00186593	-0.000929203	-0.000663063	0.000896038	0.000753782	4.6554e-05	-0.000724112	-2.10404e-05
BRI.485_CCGGGTATCGCCAGAC	0.000661642	0.00105949	-0.00051669	-0.00302382	-0.000175104	-0.00109434	-0.000814796	-0.000384404	-0.00121399	-0.000615556
BRI.485_CCGGGTATCTAGACCA	-3.76957e-05	-0.00153595	0.00130122	-0.00155046	-0.000923207	-0.000378731	0.000338493	-0.0037168	0.00127369	0.00290837
BRI.485_CCGGTAGAGCCATGCC	0.00177099	0.00111768	-0.00143657	-0.00223314	0.00316468	6.70574e-05	-0.00190627	-0.000288168	-0.00221269	-0.000997266
BRI.485_CCGGTAGAGGCTAAAT	0.000723176	0.00118991	-0.00216245	7.6686e-05	0.000115038	-0.000168797	-0.00170911	-0.000810648	-0.00026562	-0.000627088
BRI.485_CCGGTAGAGGTTCAGG	0.00118962	0.00093091	-0.000409995	-0.0025132	-0.00090494	0.00101378	-0.000811206	-0.000515715	-7.88972e-05	-0.000629628
BRI.485_CCGGTAGCAAGGGTCA	-0.000948525	0.00175022	0.00214016	-0.000951599	0.0014484	0.000106924	0.00253602	0.00361903	0.00412001	-0.000254879
BRI.485_CCGGTAGCACCCTATC	-0.00204695	0.00184073	9.91882e-05	0.000491483	0.0012461	0.000475028	0.000270237	0.00100155	0.000251851	-0.000950764
BRI.485_CCGGTAGCATGAAGCG	0.00029079	0.000937359	0.000972782	0.000665464	0.000621263	0.00117948	-0.000508551	-0.00014941	-0.000990977	-0.000647351
BRI.485_CCGGTAGGTCTTCAAG	0.000965548	0.000156807	0.000379461	0.00132999	-0.000359832	-0.000785724	0.00119513	4.47529e-05	-0.000874501	0.000303818
BRI.485_CCGGTAGGTGAGCCAA	0.00139214	-0.000141403	-0.00393865	-0.000399536	-0.000639829	0.00140635	0.00108309	0.00177211	0.000981324	-0.00195471
BRI.485_CCGGTAGGTGCTGCAC	-0.00142578	0.000360934	-0.000764221	0.00019874	-0.000417287	0.00240663	0.00142572	-0.00209974	0.00141708	0.000330078
BRI.485_CCGGTAGGTGTCATCA	0.0015279	0.00176963	0.00123405	-0.000366441	-0.00147842	0.000510875	-0.00310015	-0.000251245	0.00156686	0.00204765
BRI.485_CCGGTAGTCAGTAGGG	0.000811776	0.000273422	-0.000598741	0.00135456	-0.000526414	0.00282487	-0.00244077	7.77052e-05	-0.000489919	-0.00328487
BRI.485_CCGGTAGTCATCTCTA	-7.87288e-05	0.00122438	9.11096e-05	0.00174721	0.000489783	-0.00116189	-3.59028e-05	0.000290546	-0.000835983	-0.000434859
BRI.485_CCGGTAGTCTCTCGAC	-0.000444072	0.000846899	0.000497219	0.000133122	-0.000401908	-0.00200661	0.00263233	-0.000517958	-0.000892769	0.00067438
BRI.485_CCGGTGAAGAGTTGCG	-0.000620961	0.00148833	-0.000686803	-0.00140168	0.00160573	0.00145065	-0.000691796	0.000112964	-0.000685452	-0.000857718
BRI.485_CCGGTGAAGATCGGTG	0.000225942	0.000474008	-0.000987238	-0.00124779	0.00051036	0.00222588	-0.000493577	0.00142209	1.10714e-05	-0.000287677
BRI.485_CCGGTGAAGGAGAGTA	-0.00201227	0.00222327	-6.31441e-05	-4.76858e-05	-4.47455e-05	-0.000391165	-0.000645618	-0.000884011	2.94469e-06	0.000212279
BRI.485_CCGGTGACAAGTGGCA	5.19758e-05	0.000991612	0.000440525	-0.000138794	-0.00105142	-0.00026358	0.0017526	-0.000603758	-0.000982866	-0.000433964
BRI.485_CCGGTGACACCGGAAA	0.000859101	0.000799659	-0.00102832	-0.000600829	0.00134023	-0.000834032	-0.00207289	-0.000378868	-0.000630256	0.00058889
BRI.485_CCGGTGACACCTGAAT	0.00122769	0.000652887	-0.000914783	-0.00402533	0.00148629	-0.000283547	-6.96552e-05	-7.14984e-05	-0.00032497	0.000802367
BRI.485_CCGGTGACATCGCTAA	0.000862927	0.000263584	-0.0019771	-0.00159637	0.000139893	0.00314541	-0.00194254	0.00134685	0.00102947	-0.000687547
BRI.485_CCGGTGACATTGCTTT	-0.00187557	0.00179971	0.000177112	-0.00126065	-0.000673116	-0.000324324	0.00228538	0.000249127	-0.000699056	0.000364448
BRI.485_CCGGTGAGTATGACAA	0.00175378	0.00126762	-0.000127245	0.000194069	7.1022e-05	0.00112173	-0.00152313	0.00045253	9.00363e-05	0.000529798
BRI.485_CCGGTGAGTGCTCTTC	-0.000109382	0.00120016	-0.00133226	-0.000106894	-0.000729493	0.000276245	0.00129175	0.000359171	0.000236078	0.000736915
BRI.485_CCGGTGAGTGGTCTCG	-0.000687019	0.000637218	-0.000152307	-0.00085077	-0.000193955	-0.000689368	0.000876222	0.000372475	0.000172864	0.00071037
BRI.485_CCGGTGAGTTGATCGT	-0.00115174	0.00162079	-0.000163769	0.000144431	0.00145951	-3.91112e-05	0.000484926	0.000716872	0.00103018	-0.00268117
BRI.485_CCGGTGATCCAAGGGA	-0.000416409	0.00103938	0.000232321	0.000219286	-0.000118535	0.00150149	0.000982575	0.00063809	-0.000625841	0.000267749
BRI.485_CCGGTGATCCGTATGA	-0.00190591	0.00180281	0.000485155	-0.000834693	0.000629717	0.000600574	0.00124607	0.000974995	0.000264277	-0.000730264
BRI.485_CCGGTGATCGCAGATT	0.000738355	0.000293513	-0.00193362	-0.00340928	0.000307878	0.00410664	0.000240352	0.00215833	0.000651548	-0.000192912
BRI.485_CCGGTGATCTTGTGCC	0.000658895	0.00104816	-0.00167025	-0.00325278	0.00154345	0.00250717	-0.00236093	0.000725971	-0.000819112	0.00110731
BRI.485_CCGGTGATCTTTGCGC	0.000249932	0.000408359	0.000869924	0.00147894	0.00146103	-0.00072715	0.00113797	0.000927093	-0.000895196	0.00213095
BRI.485_CCGTAGGAGGCTATCT	-0.000617491	0.00107647	0.000156967	0.000403761	-0.000276437	0.000329865	0.00144706	-0.000451019	-0.000611139	2.04061e-05
BRI.485_CCGTAGGCATGGATCT	-0.00186825	0.00209283	0.000961913	-0.000537616	0.000898245	-0.000665903	-0.00049505	-0.000182251	3.81489e-05	-0.000163863
BRI.485_CCGTAGGCATGGCTGC	-0.00207014	0.00192067	0.000726996	-0.00100294	0.00199008	0.000134317	0.000403645	0.000751755	-0.000107474	-0.000970451
BRI.485_CCGTAGGGTAGCTGAG	0.0017852	0.000773879	-0.00283778	-0.00302772	0.00202417	0.00261462	-0.00205281	0.00139544	-0.00026047	-0.000546103
BRI.485_CCGTAGGGTCACTCAA	0.00176439	3.64916e-05	0.00205766	-0.00136644	-0.000563505	-0.000307333	0.000363151	-0.000729024	-0.00149807	0.000365489
BRI.485_CCGTAGGGTCGTATTG	-0.00128221	0.000690965	0.000349153	-0.000179612	-8.29032e-05	-0.000590692	0.000759012	0.000230552	-0.000531523	0.00023924
BRI.485_CCGTAGGTCCGTAATG	0.000845749	0.000526626	0.00112498	0.000655936	-0.00228674	-0.00114445	-0.000866954	-0.00113504	0.000778374	-2.38708e-05
BRI.485_CCGTAGGTCGATCCAA	-8.46284e-05	0.00112361	-0.00105804	-0.00101934	0.002594	0.00247908	-0.00209651	0.00155806	-0.000516728	-0.00057596
BRI.485_CCGTAGGTCGGAGTGA	-0.00138573	0.00083298	0.000158955	0.000819514	0.00121223	-0.00181181	-0.0014998	-0.000653949	-0.000434185	-0.00111393
BRI.485_CCGTAGGTCTGACAGT	0.00107848	0.00071438	0.000885564	0.00133725	0.00011689	2.74093e-05	-0.00103296	-0.000400167	-0.000110927	0.000182394
BRI.485_CCGTGAGAGAGCACTG	4.13567e-05	0.00066698	0.000825983	0.00119224	0.00171974	-0.00112373	0.00150031	0.00266337	0.00204468	-0.000105957
BRI.485_CCGTGAGAGTAAATGC	0.000552964	0.00157548	0.000800654	0.000323798	-0.00316942	0.000517047	-0.00345448	-0.00179592	0.000220214	0.00112285
BRI.485_CCGTGAGCACCCAACG	0.0023609	0.000514726	-0.00132125	-0.000875715	0.00110674	0.00467858	2.78732e-05	0.0029892	-0.000322766	1.47841e-05
BRI.485_CCGTGAGCAGTTGGTT	-4.63151e-05	0.000980011	0.000313908	0.000581131	0.00118181	0.00155507	0.000793905	0.00156724	-0.000368137	-0.000496035
BRI.485_CCGTGAGCATGTACGT	0.00199757	0.000399561	-0.000790953	-0.00443831	-0.000274723	0.000100263	0.00177281	-5.67944e-05	-0.00170821	0.000164683
BRI.485_CCGTGAGGTCAAAGCG	-0.0028623	0.00328421	0.000602736	0.000469951	0.00183603	-0.000748545	-0.00279071	-0.000626086	-0.000594705	-0.00134025
BRI.485_CCGTGAGGTGCTAGCC	-0.000499965	0.00110999	-0.000515825	0.000579282	-0.00100663	-0.000164304	0.000516025	0.000235563	6.92489e-05	0.00109737
BRI.485_CCGTTCAAGAGAATCT	0.000415334	0.00116818	-0.00195222	-0.00282789	0.00134779	0.000277877	-0.00146926	-9.46592e-05	-0.000365598	-0.000472879
BRI.485_CCGTTCACACTCCTGT	0.00139146	-2.20194e-06	0.00133947	-0.000246701	-0.00048397	0.00104459	0.00153695	-0.000501372	-0.000805747	0.000515578
BRI.485_CCGTTCACAGCAGGAT	0.00145965	0.00116267	0.00101633	1.43216e-05	-0.00252862	0.00075671	-0.00251081	-0.000476923	0.00100524	-4.52025e-05
BRI.485_CCGTTCACATGCCGGT	-0.00154804	0.00145781	0.000868906	-0.000581529	5.49554e-05	-0.000107427	0.00109078	0.000390899	0.000646126	-0.000434599
BRI.485_CCGTTCACATTCTGTT	-2.03186e-05	0.000573754	0.00336801	-0.00145284	0.000746211	-0.003913	0.00125256	0.00164306	0.00393503	0.000578034
BRI.485_CCGTTCAGTGAAAGTT	0.000485701	0.000520894	-0.00230399	-0.000657518	0.000973431	0.000933698	-0.00200795	-0.000322295	-0.000308229	0.000189339
BRI.485_CCGTTCAGTTCCAGGC	0.00312735	0.000354167	-0.000580205	0.000530543	-0.000973458	-0.00100303	0.00182053	-0.000258939	-0.000578969	0.000434651
BRI.485_CCGTTCATCACTTCTA	-0.001734	0.00188139	0.000515844	-0.000266342	0.00122229	-0.000182613	0.000288177	0.000877958	0.000107755	-0.000441455
BRI.485_CCGTTCATCCCTTGTG	0.00120002	-0.000227343	0.000857515	0.000322329	0.0019297	0.000973225	0.000251661	0.000883186	-0.000351651	0.000702452
BRI.485_CCGTTCATCTTTGATC	0.00132584	-0.000144643	-7.48217e-05	-0.00027174	0.000264734	0.00187452	8.87093e-05	0.000810485	-0.000278404	0.000514053
BRI.485_CCTAACCAGCTAGATA	-0.00172631	0.0019023	-1.63172e-05	0.000114441	0.000413507	0.000243269	0.000253499	0.000311671	0.000364586	-1.95276e-05
BRI.485_CCTAACCCACGGATCC	-0.00205194	0.00243542	1.54658e-05	0.000371652	0.000450176	-0.0009622	0.00101677	0.000233529	-0.000210936	0.000300229
BRI.485_CCTAACCCAGATCCAT	-0.000679227	-0.00150662	0.000645845	0.000887989	0.000635264	-0.00123023	-0.00399124	-0.000329899	-0.00128037	0.00036467
BRI.485_CCTAACCGTACCTAAC	0.00050525	0.000253227	0.000470221	0.00130058	-0.000101381	-0.000891028	0.000783835	-7.48215e-05	0.00096629	0.000259115
BRI.485_CCTAACCGTCCAACGC	-0.000188256	0.000962895	-0.00146145	0.00124157	0.000824722	0.000121884	0.00173513	0.00111376	-0.000320144	-0.000211146
BRI.485_CCTAACCTCGTAGAGG	-0.00150792	0.00181225	0.000433003	-0.000923873	0.00145918	0.000636934	-0.000620927	0.000970963	-0.000499911	0.000209327
BRI.485_CCTAAGAAGCACCTGC	1.50646e-06	0.000493628	-0.000552934	-0.000505039	0.000455678	0.000544399	-0.00074312	0.000195163	0.000140831	-0.000362293
BRI.485_CCTAAGAAGCCTAGGA	0.000430236	0.000846665	-0.000527968	-0.00243479	7.46837e-05	0.00313943	-0.00159331	0.000298011	-0.00162565	0.000958694
BRI.485_CCTAAGAAGTAAAGCT	0.00241552	-0.000247219	0.001086	-0.000129607	0.00120473	0.000583959	-0.000542488	0.000278826	-0.000820909	-0.000393536
BRI.485_CCTAAGACACCGCTGA	0.00115746	0.000642135	-0.00151544	-0.00136746	-0.000628127	0.00074851	-0.00197859	0.000193363	0.000609622	-0.00160184
BRI.485_CCTAAGAGTAAGAACT	0.00118511	0.000251134	0.00118404	-0.000588621	-3.24829e-05	0.000516563	-0.00148156	-0.00141414	-0.0021872	-0.00116413
BRI.485_CCTAAGAGTAGCTAAA	-0.000281237	0.00124933	5.54054e-05	0.00109598	0.000944722	-0.00157718	0.00190696	-5.7113e-05	-0.000445941	-0.000877153
BRI.485_CCTAAGAGTGTGATGG	-0.000269544	0.00090777	0.000649733	0.000259814	0.000538323	0.00122425	-0.00195147	-0.00068905	-0.00109255	-0.000245356
BRI.485_CCTAAGATCCTGGGTG	0.000880861	0.00103258	-0.00116988	-0.00374479	-0.000976111	-0.0011292	0.000211834	-0.000459349	-0.00107551	0.00154138
BRI.485_CCTAAGATCTAAGAAG	0.000717634	0.000649144	-0.000945104	-0.00386192	0.000803325	0.00315733	-0.000727277	0.0013616	-0.000890538	-0.00037746
BRI.485_CCTACGTAGACCAGCA	0.000245208	0.000372098	0.000389866	-0.000342191	-0.0016738	0.000766137	0.000792132	-0.00061417	-6.09698e-06	-0.00146482
BRI.485_CCTACGTAGTCAGAGC	-0.000126385	0.000689873	-0.00100142	-0.00145906	0.00100781	0.00265087	-0.00114153	0.00095943	-0.000714722	-0.000790268
BRI.485_CCTACGTCAACCTATG	0.0015196	-0.000315297	0.000812337	-0.000416111	0.000775074	0.000540103	0.00160708	0.00012907	-0.0015977	0.000252031
BRI.485_CCTACGTCATCTAACG	0.0013459	-0.000117624	-0.00152103	0.000159728	0.00130427	0.00141584	-0.000716011	0.000809603	-0.000566758	-0.000100912
BRI.485_CCTACGTGTGCAATAA	-2.48791e-05	0.000905221	-0.0021199	-0.000868949	-0.000125023	0.00069749	-0.000584829	-0.000167444	-2.69413e-05	-0.00103182
BRI.485_CCTACGTGTTTCGTTT	0.00120374	5.83656e-05	0.0011978	0.000971548	-0.00105998	-0.000795254	-0.000656961	-0.00094032	0.00173303	-0.000734098
BRI.485_CCTACGTTCCACACAA	0.000932062	0.00125691	0.000932928	0.00155499	-0.000319954	0.000459421	-0.00351679	-0.000627639	0.000763327	0.00125291
BRI.485_CCTACGTTCCGGCAGT	0.00236935	0.000310147	-0.00198876	-0.00308838	0.000676	0.00160056	-0.000569444	0.00149596	-0.000339478	0.000689099
BRI.485_CCTACGTTCCTACAAG	0.00116361	0.000606243	0.000729684	0.0018854	0.0010886	-0.000819904	-0.000958862	-0.000412683	-0.00141048	-6.64873e-05
BRI.485_CCTACGTTCGCATTAG	0.00102971	0.000160946	0.000826371	0.000415201	-0.00054167	0.000772696	-0.000306067	-0.000522703	-0.000861222	-0.000564775
BRI.485_CCTATCGAGCTCCGAC	-9.36681e-05	0.000768497	-0.00205937	-0.00118727	-0.000174003	0.0029304	1.38314e-05	0.00135363	0.000899059	-0.00199535
BRI.485_CCTATCGAGGGCAGTT	-0.00205124	0.00209722	0.000496176	-0.000679509	0.000647061	0.000513792	-0.000188521	-0.000105975	-0.000217693	-0.00177528
BRI.485_CCTATCGAGGGTACAC	0.00112924	0.000776964	0.00139527	0.000276883	-7.23476e-05	-0.000236339	-0.00181812	-0.000532217	0.00106274	0.000951362
BRI.485_CCTATCGAGGTTCACT	0.00124555	0.000460197	0.00140014	0.000795808	-0.00059565	-0.000580522	-0.0022194	-0.000522307	0.000715217	0.000227174
BRI.485_CCTATCGCAAATGGTA	-0.000651125	0.00125183	8.4833e-05	0.000162887	-4.31052e-05	0.000145398	0.0013725	0.000693315	0.000809759	0.000259538
BRI.485_CCTATCGCAAGAGGTC	0.000438009	0.00116201	-0.000699904	-0.000853542	0.000953968	0.000722823	-0.000617546	2.05261e-05	-0.00117007	0.000744243
BRI.485_CCTATCGCAAGCTCTA	0.00219377	0.000380239	0.001922	3.0832e-05	-0.00110836	-5.90539e-06	-0.00104232	0.000594117	0.00188914	-0.00108367
BRI.485_CCTATCGCATATCTGG	0.000569762	0.000321207	-0.000145412	0.00238298	0.000994131	-0.00055241	0.00328509	0.00185462	-0.00115642	0.0018283
BRI.485_CCTATCGGTAGCTGTT	0.000578221	0.00119947	-0.00160212	-0.000649349	0.00120106	0.00155134	-0.00228952	1.21328e-05	-0.000333285	6.59562e-06
BRI.485_CCTATCGGTATTGCCA	-0.00236434	0.00215061	0.000837966	-0.00130046	-6.9036e-05	0.00038541	0.00207673	0.00076363	0.000238751	-0.000102397
BRI.485_CCTATCGGTGCGTTTA	0.000968691	0.000616359	-0.000780587	-0.00322306	0.000209837	-0.00035399	-0.00151537	-0.000195361	0.000107967	-0.00189699
BRI.485_CCTATCGGTTACTCAG	0.00209117	0.000485685	0.00163573	0.000475199	0.00173402	0.000753479	-0.00360145	-0.000113219	-0.000582969	0.00112527
BRI.485_CCTATCGTCAAGGCTT	-0.000323311	0.00124582	-0.000130836	0.00146426	-0.00129082	-0.00201632	0.00243835	-0.000484428	-0.00114913	0.00102323
BRI.485_CCTCAACAGATCGACG	0.00167512	-9.02549e-05	0.00210576	-0.00019536	0.000720084	0.001306	-0.00140594	-0.000123141	-0.000898055	-0.00119563
BRI.485_CCTCAACAGATGTTCC	0.00253115	0.000492341	-0.00209501	-0.00473105	0.00135273	0.0023129	-0.000817808	0.00111688	-0.000395519	0.00078099
BRI.485_CCTCAACAGCTGGAGT	0.000803306	0.000551224	0.000869371	-0.000313594	0.000207044	0.000555	-0.000939909	-0.00107576	-0.000977566	-0.00207738
BRI.485_CCTCAACCACCATAAC	0.00247938	-6.45265e-05	-0.0028662	-0.00323244	0.00154427	-0.00223688	0.00227115	0.00046617	-0.000683122	0.00172768
BRI.485_CCTCAACCACCGTGCA	0.000772323	0.000881887	-0.00173239	-0.00195785	-0.000793124	0.00155573	-0.00185841	-0.00080319	-0.00123587	0.000108134
BRI.485_CCTCAACCACGGTGCT	0.000941091	0.000589652	-0.00060635	0.000403485	0.00190896	0.00161316	-0.00057288	0.00133438	-0.00118425	-0.000634318
BRI.485_CCTCAACGTCAAGTTC	0.00130204	3.35644e-05	0.000816773	0.00112081	0.00201611	0.000735877	-0.00067465	0.000638068	-0.0011606	-0.00119261
BRI.485_CCTCAACGTCGTATTG	-0.000286352	0.00104827	0.000234282	0.0011715	0.000610063	-0.000693643	0.000537433	0.000218391	-0.0014805	0.000880119
BRI.485_CCTCAACGTGCCAAGA	0.000935877	9.05934e-05	0.000182102	0.000193142	-0.00114136	0.000681811	0.0020423	-3.66813e-05	-0.000611799	7.1923e-05
BRI.485_CCTCAACTCACGGACC	-0.000292629	0.00100716	0.000137141	0.000756273	0.000689985	0.000936856	0.00175016	0.00165083	-0.000517007	-0.000107791
BRI.485_CCTCAACTCAGCCTCT	-0.000156736	0.00129358	-0.00218249	0.00167155	0.000461787	4.15061e-05	0.000838892	0.000729673	-5.87223e-05	0.00222602
BRI.485_CCTCAACTCCATCTGC	0.000456585	0.000158021	-0.0013556	-0.00188373	0.0016851	0.00212657	-0.00167575	0.000238751	-0.000399621	-0.00121534
BRI.485_CCTCAACTCCGTACGG	-0.00176038	0.00158305	0.000798957	-0.000809874	-0.000381577	-0.000858308	0.00132569	-0.000317733	0.000668902	-3.77598e-05
BRI.485_CCTCAACTCTTCTGGC	-0.000670456	0.000418029	-0.00124804	0.00204127	0.000985135	0.000444147	0.000688341	-0.00155045	0.00122879	-0.000352518
BRI.485_CCTCACAAGACTCTAC	0.000283401	0.00156729	-0.00249744	0.00163359	-0.0011881	-0.00142101	0.000480748	-0.000282182	0.000622267	0.000644059
BRI.485_CCTCACAAGATTGCGG	-0.000824495	-0.000532358	0.000657271	-0.000328801	0.00360082	0.00233213	-0.00116707	-0.00216721	0.000696249	0.00176672
BRI.485_CCTCACAAGGTCGAGT	0.00107377	4.48646e-05	0.00162239	-0.00138106	-0.000329668	0.000247951	0.00109102	-0.000367462	-0.00068811	-0.000291614
BRI.485_CCTCACACAATGCAGG	0.00134066	0.000415728	0.00134014	0.000235994	0.000564219	0.000315422	-0.000779882	-0.000276226	-0.00178473	-0.000676687
BRI.485_CCTCACACAGTGTACT	-0.00140507	0.00153065	-2.81401e-05	-0.000653533	-0.000249762	-0.000247884	0.00117606	0.000112076	0.000515322	-0.00122763
BRI.485_CCTCACAGTGGTCAAG	0.00181101	0.00183477	-0.00201416	-0.00337944	-0.000831276	8.12759e-05	-0.00128276	0.000777381	0.00295012	0.001001
BRI.485_CCTCACATCTCTAGGA	0.00165224	-2.05482e-05	-0.000608162	-0.00220148	0.000358633	-0.000513395	-0.0038671	-0.00158687	0.000744244	-9.9319e-05
BRI.485_CCTCAGTAGCATCCCG	0.00157215	-0.000260126	0.0017354	0.000241792	-0.000875949	-0.000105209	0.000540694	-0.000224742	-0.00036597	-0.000647693
BRI.485_CCTCAGTAGCTAGAGC	0.000161244	0.000572166	0.00128036	0.000391976	0.00133615	0.00124167	-0.000813414	0.000108909	-0.00229564	0.00100958
BRI.485_CCTCAGTAGCTGTCCG	-0.000982374	-0.0005498	-0.00021497	-0.000510008	-0.000246898	0.00158868	0.00066215	0.000909461	0.000155115	0.000112838
BRI.485_CCTCAGTAGGAATCGC	0.00146436	7.87117e-05	-0.00188634	-0.00167127	0.0034539	-0.000210534	-0.001224	0.000379482	-0.000924336	-1.95629e-05
BRI.485_CCTCAGTAGGAGGTTC	0.000339367	0.00057025	-0.000216677	-0.000742253	8.27081e-05	-0.000273317	-0.00132497	-0.000205795	0.000195156	-0.000276541
BRI.485_CCTCAGTCAAGAATGT	0.000764203	0.000227252	0.00142902	0.000421562	0.000420509	0.000205382	-0.00049366	-0.000545095	-0.000460796	-0.000669915
BRI.485_CCTCAGTCAGAAATTG	-0.000240954	-0.0014415	0.000237755	9.40175e-05	-0.000887998	-0.000145803	0.00174611	-0.0029327	0.00155751	-0.000812059
BRI.485_CCTCAGTCAGCACAAG	0.0021847	0.000469223	-0.000430423	0.000766627	-0.00080182	-3.94966e-05	0.000128102	0.000855775	0.000257301	0.000833415
BRI.485_CCTCAGTGTCTGGTTA	0.000486033	0.000442084	0.000633451	0.00174638	0.000115341	-0.000654253	0.00140505	0.000997259	-0.000754321	0.0010539
BRI.485_CCTCAGTGTGGCTTAT	0.00187314	-0.000477518	0.00173906	0.000463146	0.00163441	-0.0010488	-0.00193304	0.000501075	0.00186588	-0.000586379
BRI.485_CCTCAGTTCGCAGAGA	0.00073937	0.000166854	-1.49839e-05	0.00110691	0.000124614	-0.000613817	0.00338582	0.00160232	0.00242306	0.000641859
BRI.485_CCTCAGTTCTCAGGCG	0.00203586	-0.000182847	-0.000136458	-0.00233103	9.53615e-05	0.00156309	-0.00127125	0.000701694	-0.000374566	-0.00115783
BRI.485_CCTCATGAGATCGGTG	0.00108425	4.98738e-05	0.00100356	-0.00126342	-0.000503622	0.00083527	0.000530572	-0.000340695	-0.000583488	-0.000317208
BRI.485_CCTCATGAGGTCCCTG	0.000952054	0.000612346	0.000797091	0.000949443	0.00127756	0.000371816	0.000663212	0.000971291	-0.00108424	0.000322885
BRI.485_CCTCATGCAATAGAGT	-4.98893e-05	0.00103171	-0.00176034	-0.000738975	-6.19869e-05	0.00310096	-0.000177271	0.00174191	0.00075773	-0.000534831
BRI.485_CCTCATGCAGCACCCA	0.000545931	0.00126683	-0.00422488	0.000331151	-0.00080947	0.0023191	-0.00222921	0.000408482	-6.11438e-05	-0.000903626
BRI.485_CCTCATGCAGCTAACT	0.00018264	0.000220939	0.000413182	-4.98604e-05	-0.00123498	0.000659111	0.00120757	-0.000199941	0.000171491	-0.000135181
BRI.485_CCTCATGGTCTTGAGT	0.000285185	0.000999927	-0.00230331	-0.00176063	-0.000239743	0.00382241	-0.00257054	0.000747796	-6.00633e-05	-0.00222115
BRI.485_CCTCATGGTGTTCGAT	2.43571e-05	0.000482825	-0.000448218	-0.000727396	-0.0011375	0.000850105	0.00142268	0.000877716	0.000706091	0.000311427
BRI.485_CCTCATGGTTCGGACC	-0.000468965	0.00112372	-0.000500182	0.000708363	0.000172185	-0.000198747	-9.22852e-05	0.000897292	0.000622217	-0.000619871
BRI.485_CCTCATGTCCAACTGA	0.00160095	-0.000138647	-0.000120316	-0.00270357	0.00104164	0.000667434	-0.0021073	0.000139147	0.000179607	0.000829818
BRI.485_CCTCATGTCCGATAGT	-0.000395886	0.00137379	0.000389648	0.000606307	-0.000339306	4.1253e-05	0.00109596	0.0011697	0.00170247	0.00106735
BRI.485_CCTCATGTCGCCAGAC	-0.000290388	0.0010441	8.30052e-05	0.00117196	-0.00023957	-0.000584007	0.0013915	0.000151826	-0.00102382	0.000870925
BRI.485_CCTCCAAAGAACAAGG	0.000959727	0.000248734	0.000995855	-8.29186e-05	-0.000515366	-0.000591713	-0.000438981	-0.00107268	-0.000624223	-0.00183421
BRI.485_CCTCCAAAGCATATGA	0.00167285	0.000189337	-0.000645028	-0.00305684	0.000734997	-0.000809125	-0.000533345	-0.000623389	0.000205845	0.000189245
BRI.485_CCTCCAAAGCATGATA	0.00120477	-0.000155537	0.00162799	5.86671e-06	-0.000361182	0.00089647	0.00113509	-0.000376609	-0.00102188	-0.000653548
BRI.485_CCTCCAACAAACAGGC	0.00215878	-0.000263677	-0.00114251	0.000453624	-0.00118404	0.00218388	0.000371642	0.000506862	-4.07904e-05	-0.000753092
BRI.485_CCTCCAACATAGGAGC	0.000654745	-4.90361e-05	-0.000175999	-0.000424807	-0.00323013	0.00224222	0.00141808	0.000155804	0.000398202	-0.00147125
BRI.485_CCTCCAACATATGGCT	0.00150659	0.000611506	-0.00245371	0.00089969	0.000294272	0.000275905	-0.000266847	0.00078762	-0.000586047	-6.50917e-05
BRI.485_CCTCCAACATGTTCGA	0.000218173	0.000887182	0.0009611	0.00137686	0.000426106	0.000152598	-0.00164086	-0.00052221	-0.000655324	-0.00165113
BRI.485_CCTCCAAGTCTACAAC	0.00132487	0.000700898	-0.00149488	-0.00110431	-0.000360116	0.000146657	-0.000759409	0.000729918	-0.000748122	0.000559202
BRI.485_CCTCCAAGTGGATGAC	-0.00115212	0.00204179	-0.000778704	-2.85995e-05	0.000929355	0.000266221	-0.000554825	0.000783979	0.000101789	-4.80559e-05
BRI.485_CCTCCAATCCTAAACG	0.000914429	0.00103916	-0.00105993	0.0018943	-0.000663865	0.00150579	0.00116002	0.00230747	0.000856461	0.00292181
BRI.485_CCTCCAATCGAACCTA	0.00190854	-0.000739843	0.00141647	-0.000133692	-0.0012985	-0.00112385	0.000532284	-0.00147976	-0.000456914	-0.00219393
BRI.485_CCTCCAATCTCACCCA	0.000407354	0.000869625	0.000298068	0.00142755	-2.49474e-05	-0.000101862	0.00178297	0.000442202	-0.00188001	0.00206676
BRI.485_CCTCCAATCTGAGCAT	0.00117534	0.00114936	0.000597257	0.00121166	-0.000164901	-0.000457205	-0.000286362	-0.000835347	-0.00194453	-0.000847641
BRI.485_CCTCCTCAGCACTCTA	0.00239763	9.06792e-05	-0.00209692	-0.00090977	-0.000394934	0.00028844	-0.002698	-0.000627959	-0.000260293	-0.00109677
BRI.485_CCTCCTCAGCTGAGCA	-0.00161027	0.00199781	0.000629588	-0.000337391	0.000739136	-0.00110675	3.77222e-05	0.000411262	0.000412706	-0.000351513
BRI.485_CCTCCTCAGGAACATT	0.00216223	0.0012975	-0.00347764	-0.00157534	0.000798293	0.00429199	-0.000621544	0.00273284	-0.000189788	0.000224087
BRI.485_CCTCCTCAGGTACAGC	0.000982526	0.00016105	-0.00141621	-0.00098731	0.000208336	0.000418851	0.000272871	0.000375662	-0.00143358	-0.000225944
BRI.485_CCTCCTCAGTTTAGGA	0.000558045	0.00113114	0.000530921	0.00172816	-0.000140192	0.000285911	-0.00149928	-3.00117e-05	0.000661956	0.000415924
BRI.485_CCTCCTCGTCCACATA	0.00147851	-0.000490817	0.000762195	0.000913927	-7.19278e-05	0.000790027	0.000912531	0.000598215	-0.000188941	-0.000981963
BRI.485_CCTCCTCGTCGCTGCA	0.000222386	0.000563596	0.000136569	0.00129258	0.000823923	0.000246053	0.00115674	0.00115871	-0.000115235	-0.000121875
BRI.485_CCTCCTCGTGCAGTGA	0.00129455	5.45815e-05	0.00156862	-0.000566806	-0.000651693	-0.000390725	2.75787e-06	-0.00069254	-0.000848015	0.000930308
BRI.485_CCTCCTCTCCTACTGC	0.00138973	0.000211193	0.000230225	0.00257484	-0.000150594	-0.00182488	0.00150958	-0.000157354	-0.00117765	6.95128e-06
BRI.485_CCTCCTCTCGAGCCTG	0.00153392	0.00139924	0.000734465	0.000594238	-0.00150232	0.000512259	-0.00341758	-0.000957074	0.00133336	0.00157835
BRI.485_CCTCTAGAGAGAGAAC	-0.00108659	0.00187778	0.000485028	0.000369843	0.0013974	-0.000844778	0.000831936	0.00064834	0.000738334	0.000470929
BRI.485_CCTCTAGAGATCGCCC	0.000530434	0.000786762	-0.000754867	0.0003407	-0.00226308	-0.00159143	-6.69322e-05	-0.000904731	0.000549907	0.00183325
BRI.485_CCTCTAGAGCAGTACG	-0.000651133	0.00127737	0.000267966	0.000819534	0.000854867	-0.000125217	0.000958675	0.00216308	0.00149855	5.26073e-05
BRI.485_CCTCTAGAGTGGCCTC	0.000368036	0.00101776	0.00096856	0.000129568	-0.000883516	-3.11423e-05	-0.0012516	0.000123014	0.000848029	0.000912697
BRI.485_CCTCTAGCACGTTCGG	0.00116166	-7.20786e-05	0.000620497	0.0012072	-0.000164947	-0.000166033	-0.00128028	-0.000888808	-0.000144885	-0.00285711
BRI.485_CCTCTAGCATACCATG	0.00100933	0.000580977	0.000793388	0.00132554	0.000614576	0.00023926	-0.000217175	0.000105908	-0.000893972	0.00151595
BRI.485_CCTCTAGCATCACCAA	0.0016145	0.000681194	0.000698505	0.00165109	-0.00185306	-0.000835227	-0.00141002	9.37491e-05	0.00106828	0.000314758
BRI.485_CCTCTAGGTAACGGTG	0.00206011	0.00011188	-0.00212194	-0.00199223	0.00104208	0.00386055	-0.000232912	0.00238526	-0.000334135	-0.00109959
BRI.485_CCTCTAGGTACAGTCT	0.000553007	0.000600591	-0.0011642	-0.00274538	-0.000742324	0.0022907	-0.00091431	0.000486969	-0.000317742	-3.61521e-05
BRI.485_CCTCTAGGTCTTCATT	0.00161646	-0.000225494	0.000135226	0.00226781	-0.000140398	-0.00146688	0.00190499	-0.00053979	-0.000927143	-0.00110511
BRI.485_CCTCTAGTCGAGTGAG	0.000531768	0.000792231	-0.00120709	-0.00253838	8.99836e-05	0.00108352	-0.00180153	0.000819265	-7.25286e-05	-0.000520957
BRI.485_CCTCTCCAGAAGGTAG	0.00176458	-0.00093469	-0.00102187	-0.0024142	-0.00103033	-0.00210898	-0.000178353	-0.00142252	-4.90223e-05	-0.000342936
BRI.485_CCTCTCCAGAAGTATC	-3.32119e-05	0.000981554	-0.000123208	-1.28539e-05	0.000291488	0.000368866	-0.000558682	-7.44765e-05	-0.000230357	0.00161476
BRI.485_CCTCTCCAGAGAGAAC	0.000845752	-0.000213851	-0.000193216	-0.00383055	0.00201352	0.000667269	-0.00022778	0.000651373	8.11909e-05	-0.000980256
BRI.485_CCTCTCCAGAGTAACT	0.00298445	0.000637019	-0.0017264	-0.00274072	0.00219983	0.00531678	-0.00056735	0.0030835	0.000156166	-0.000336744
BRI.485_CCTCTCCAGGACACTG	0.00103511	0.00112737	0.000404087	0.00143316	-0.000507897	0.00046654	-0.00163695	0.00042932	0.000956392	0.00157297
BRI.485_CCTCTCCCAATGTCTG	0.000758451	0.00073504	-0.00169904	-6.20891e-05	0.000320809	0.0014495	-0.00108263	0.000202747	-0.000640933	0.00015562
BRI.485_CCTCTCCCACTTACAG	0.000797649	0.000588914	0.000291711	0.00188043	0.000171395	0.000271396	-0.00022596	-0.000854965	-0.00189498	-0.00072085
BRI.485_CCTCTCCGTACCTGTA	0.0010484	0.000173108	6.13283e-08	0.00155217	-0.000372772	-0.000239347	0.000313264	-0.00032992	-0.000500941	-0.00314515
BRI.485_CCTCTCCGTACGTACT	-0.00307566	0.00314495	0.0007354	-0.00031478	0.000370304	-0.00154506	0.000725044	-0.000458239	-0.000534165	-0.000219432
BRI.485_CCTCTCCTCCTATTTG	0.000189747	0.00165728	-0.0010585	0.00265278	-0.000950336	0.00199478	0.000701378	0.00288314	0.00170547	0.00312221
BRI.485_CCTCTCCTCTGAGCAT	0.0017976	0.000396731	-0.00237612	-0.00177303	-6.25625e-05	0.0019065	0.00018043	0.000822576	-0.000800834	-4.01887e-05
BRI.485_CCTGCATAGCGGGTAT	-0.000275382	0.00185886	5.2721e-05	0.000487821	-0.00118571	0.000377059	-1.00687e-05	0.000144049	0.00165616	0.00159779
BRI.485_CCTGCATAGCGTCAAG	0.00255299	0.00029679	-0.000500542	-0.00578227	0.00257753	0.00392038	-0.000371342	0.00163431	-0.0016683	0.000266451
BRI.485_CCTGCATAGGTTGCCC	0.000736417	0.000701302	0.000265078	0.000507426	-0.000336171	0.000819529	-0.000851809	-0.000675049	-0.00104728	-0.00183696
BRI.485_CCTGCATAGTAAGAGG	-0.000522345	0.00168446	-0.00202309	-0.00146659	-0.000395087	0.00292405	-0.000565387	0.00169487	-6.35039e-05	-0.000118686
BRI.485_CCTGCATCAAGAGGCT	0.000796538	0.000906305	-0.00197957	0.000829963	0.00130059	0.000417778	-0.00037866	0.000897102	-0.000741572	0.000297315
BRI.485_CCTGCATGTGATGGCA	0.000834505	5.48297e-05	0.000449183	0.00114284	0.000391861	-0.0008441	0.00285024	0.00246784	0.0025087	-0.000363622
BRI.485_CCTGTTGAGAACTCCT	7.54281e-06	0.00115762	-0.000241432	0.0018728	-0.000467256	-0.00175632	0.00217411	-0.000456404	-0.000232817	0.000153894
BRI.485_CCTGTTGAGCTGAGTG	0.00022316	0.000913454	-0.00182541	-0.000719722	0.000806337	0.00339342	-0.000594558	0.000837962	-0.000166527	0.000205786
BRI.485_CCTGTTGAGGCACTCC	-0.000521945	0.000773545	0.000306766	0.000429508	0.000340475	-7.05288e-05	0.000771704	0.000830853	0.000265868	0.000591606
BRI.485_CCTGTTGCACGACGTC	-0.00194948	0.00207442	-6.995e-05	-0.000141477	0.0010048	-0.000183143	0.00111086	0.000836178	0.000196574	-0.00229311
BRI.485_CCTGTTGCAGGTCAAG	0.00181821	0.000490095	7.84925e-05	0.000227617	-0.00076202	0.00057461	-0.00307674	0.00047291	0.00237384	0.000754845
BRI.485_CCTGTTGGTCCAATCA	0.00324879	4.6147e-05	0.000983312	-0.00230844	0.00279861	0.00280489	-0.00174125	0.001229	-0.00144763	0.000561709
BRI.485_CCTGTTGGTCTAGGCC	0.001252	-0.000784464	-0.0002084	-0.00236271	0.00065475	-0.00051179	-0.000143478	-0.00022601	-0.000253197	0.00076445
BRI.485_CCTGTTGTCATTGCGA	0.000307612	0.000795767	0.000221798	0.00179264	0.00200672	0.000724319	0.00144352	0.00128967	-0.00109159	0.000183779
BRI.485_CCTGTTGTCCCGTGAG	0.0011584	-0.000309804	0.000557942	0.00116431	0.000601156	0.000509229	-0.000288887	-0.000258906	-0.00103466	-0.000309378
BRI.485_CCTGTTGTCGGCCCAA	0.000846913	0.000338734	0.000801912	0.00115738	0.00118955	-0.000715783	-0.000728407	-0.000409044	-0.000925002	0.000726214
BRI.485_CCTTCAGAGGGCAATC	0.00190938	0.000740217	0.00130434	0.000214946	-0.00156073	-0.00051617	-3.01166e-05	0.000730103	0.00177587	0.00210464
BRI.485_CCTTCAGAGTAGTGCG	0.000933123	0.000813983	-0.00155058	-0.00183601	0.00138788	0.00202583	-0.00102316	0.00125459	-0.000109536	-0.000661703
BRI.485_CCTTCAGCACGCGTGT	0.00191422	0.000261562	0.000384285	-0.000616713	-0.000898086	0.00167134	0.000221902	-0.000222947	-0.000414285	0.000491782
BRI.485_CCTTCAGCATACAGGG	0.000811667	0.000860662	-0.000852388	-0.000548604	-0.000159343	0.00127625	1.45787e-05	0.00132102	-0.000555152	-0.000182409
BRI.485_CCTTCAGCATGCCGCA	-0.000329348	0.000200872	-0.00215841	0.00129012	0.00095635	0.00110007	-0.00179489	-0.00275232	0.000493371	0.000577573
BRI.485_CCTTCAGGTAGGTTTC	0.00164205	0.000485449	-1.48909e-05	0.00202309	-1.54113e-05	6.37712e-05	-0.0014762	-0.000336132	-9.85371e-05	-0.0013865
BRI.485_CCTTCAGGTCATCAGT	0.000408781	0.00102418	0.000284146	0.000941894	0.00106131	0.000836861	-0.00078552	0.000132952	-0.000892996	-0.000173362
BRI.485_CCTTCAGGTCCATAGT	0.000871215	-5.55261e-05	0.00087694	0.000328037	-0.000542417	0.000924515	-0.00140136	-0.00044806	-0.000374028	-0.00127221
BRI.485_CCTTCAGTCATGCATG	0.000834887	0.000118655	0.00109453	0.00156683	0.000960638	-0.00106959	0.00055559	0.00230882	0.00279036	0.000483691
BRI.485_CCTTCAGTCTCACCCA	0.000516027	0.000586284	0.000359297	0.00138788	0.000183344	-0.000720134	0.000535072	-0.000293345	-0.00144606	-0.000815567
BRI.485_CCTTGTGAGATGACAT	0.000160495	0.000334721	-0.000981403	-0.000938854	0.000144344	0.00156332	-0.000618591	0.00097013	0.00120811	-0.00171408
BRI.485_CCTTGTGAGGTGGCTA	0.00186158	-8.37938e-05	0.00184447	-0.00164578	-0.000234806	0.000636973	-0.000747159	-0.00141061	-0.00203074	-0.000741977
BRI.485_CCTTGTGAGTGCGTCC	0.000582285	0.000987447	-0.0014123	-0.000924919	0.000135059	0.00096826	-0.0016919	-0.000416225	-0.000551801	-0.000560596
BRI.485_CCTTGTGCACGGATCC	0.00156224	0.000838912	0.00141207	0.00186868	-0.00139767	-0.000138033	-0.00233353	0.000283205	0.00237191	0.000547032
BRI.485_CCTTGTGCAGGAGGTT	-0.000801741	0.00136923	0.000645579	0.000143157	0.000812	0.000189932	0.00173869	0.0017792	0.000911988	0.000828213
BRI.485_CCTTGTGGTTTGAACC	0.000106005	0.00026198	-0.00144139	-0.0018729	-0.000348313	0.000579134	0.00136351	-1.81241e-05	-0.000422747	0.00026849
BRI.485_CCTTGTGTCCGAGTGC	-0.000357267	0.000735219	0.000804944	-0.000597708	0.000169975	-0.00048999	0.000922533	-0.000257996	-0.000866187	0.000119574
BRI.485_CCTTGTGTCGACGCTG	0.00147062	0.00103971	1.42527e-05	-0.00258276	0.000996184	0.000327293	-0.00113605	-0.00018574	-0.00117395	0.000727313
BRI.485_CCTTTGGAGGAACATT	-0.0010154	-4.55377e-05	0.000152493	1.68269e-05	0.000229365	7.52125e-05	0.000617714	8.90069e-05	-0.000164917	0.00158636
BRI.485_CCTTTGGAGGTGCATG	0.00172274	0.000314081	-0.000554025	-0.00147847	0.00110391	0.000244182	-3.50252e-05	0.000497843	-0.000662616	0.000667304
BRI.485_CCTTTGGCAAATGATG	3.36795e-05	0.000793813	3.99688e-05	0.00267888	0.0023356	6.59304e-05	0.000933067	0.00180269	6.16949e-05	-0.000839128
BRI.485_CCTTTGGCACGTACTA	0.000495155	0.00026482	-0.00143059	0.000777482	-0.00094981	0.00117929	0.00135621	0.00208626	0.00123353	-0.00065384
BRI.485_CCTTTGGCAGGAGGAG	0.000505858	0.000600183	0.00163085	0.00121156	0.00302472	-0.000996849	-0.000804451	0.00205358	0.00252349	0.00090471
BRI.485_CCTTTGGCAGTTAAAG	0.0014828	-0.000159215	0.00117025	-0.000135472	-0.000918796	0.00135398	-8.33147e-05	-0.000676873	-0.000971827	-0.00143352
BRI.485_CCTTTGGCATGCCATA	-0.000732007	-0.00130526	0.00127424	-0.00139487	0.000966905	0.000315328	-0.00172862	-0.000337284	-0.000272212	0.000874132
BRI.485_CCTTTGGGTACGACTT	-0.00113192	0.00188844	-0.000332561	0.00176291	-0.000401702	-0.000287153	9.90627e-05	0.000620856	0.000751632	-0.0013771
BRI.485_CCTTTGGGTCAGCTTA	0.00163564	-0.000701579	0.000649945	0.000412069	-0.0018181	-0.000176596	0.0016899	-0.000422018	-0.000196783	-0.00201811
BRI.485_CGAAGGACAACTGAAA	0.00216477	0.000631369	0.00184192	-0.000705381	-0.00175677	0.000281348	0.00108026	0.000463822	0.000790661	0.00213517
BRI.485_CGAAGGACACGTACTA	0.000558923	0.00110506	-0.001565	0.000246716	-0.000931283	-0.0010139	-0.000184204	-0.000566369	0.000413153	-0.000138533
BRI.485_CGAAGGACAGGTGAGT	0.000737573	-0.000606343	0.00142595	-0.00127452	8.36539e-05	0.00116552	-0.00207063	-0.00201033	0.000928393	0.00127732
BRI.485_CGAAGGACATCAGCGC	-0.000896613	0.000490112	0.000908084	-4.33705e-05	0.00228706	0.000912935	-0.00130253	0.000692213	0.000625425	-0.00118868
BRI.485_CGAAGGACATCATCCC	9.51777e-06	0.000942636	0.000436339	0.000470328	-0.00133181	-0.00183839	0.00240618	-0.00045487	-0.000216637	0.00184219
BRI.485_CGAAGGACATCTATCT	-8.74203e-05	-0.000912239	-0.000203347	7.59468e-05	0.000372016	0.000915141	0.00176301	-0.00147463	0.00222251	-0.00124174
BRI.485_CGAAGGACATTGCTTT	-0.00174303	0.00151947	0.00101834	-0.000733287	-0.0002173	-0.00112715	-0.00042121	-0.000634927	-0.000229343	0.000696754
BRI.485_CGAAGGAGTATGCGGA	0.000735176	0.000810486	-0.00118366	-0.00382828	-0.000137663	0.000530885	-0.00077341	-0.000111691	-0.000923576	-0.000294687
BRI.485_CGAAGGAGTGACGTCC	0.00143159	-0.000317887	-0.000992292	-0.00286576	0.00174819	8.1027e-05	0.000292204	0.000463143	-0.000188343	0.000993014
BRI.485_CGAAGGAGTTAGGGTG	-0.000368339	-0.00170203	0.000918789	-0.0010713	0.000959363	0.00164728	0.000422314	-0.00318303	0.00231147	0.00188543
BRI.485_CGAAGGATCCGTGGGT	4.19169e-05	0.00173034	0.00325578	-0.000174064	0.00217075	-0.00191542	-0.00140427	0.00184823	0.00400688	-0.000387739
BRI.485_CGAAGGATCGAAACAA	0.00113861	-0.000286531	0.00129192	-0.000623046	-0.000641445	-0.000276506	-0.000511535	-0.000821401	-8.59367e-05	-0.000564427
BRI.485_CGAAGTTAGATGACCG	0.00269992	0.000475748	-0.00225	-0.00440147	0.000430907	0.000769752	0.00109252	0.000725799	-0.000936796	-0.00167832
BRI.485_CGAAGTTAGGGTGAAA	0.00227987	0.0017511	0.00155712	0.000614185	-0.000833727	-0.000108165	-0.00236307	-3.06996e-05	0.00102355	0.00188576
BRI.485_CGAAGTTAGTCTCCTC	0.000371492	7.61689e-05	0.00111033	-0.000689785	-0.0014489	0.000188686	0.000828123	-0.000149699	-0.00033183	-0.000365563
BRI.485_CGAAGTTCACTGCTTC	0.000876548	0.000375548	0.000899633	0.000442968	0.000865309	-0.000745426	-0.000220414	-0.000476034	-0.000951093	-0.000109478
BRI.485_CGAAGTTGTAGTCTGT	0.000309077	0.000967719	-0.00214444	-0.00109551	-0.000735587	-0.000603031	-0.00166987	-0.00104655	-7.9285e-05	-0.00274383
BRI.485_CGAAGTTGTGCCTGAC	8.79456e-05	0.000723191	0.000647666	0.000461629	0.00100242	0.000731204	-0.00092289	-0.000183386	-0.000805979	-0.000396654
BRI.485_CGAAGTTGTTCTATCT	0.00126587	0.000402391	-0.00102473	-0.0028567	0.000427945	0.00355918	-0.00111289	0.00156278	-0.000477013	-0.00018773
BRI.485_CGAAGTTTCATTCGTT	0.000148579	0.000444978	-0.0014333	0.000466445	-0.00216833	-0.000279123	0.00256824	0.000998015	4.41304e-05	0.00187429
BRI.485_CGAAGTTTCCAAGCAT	0.000841042	0.000512007	0.00148535	-0.000190377	-0.00146203	-0.000274516	-0.00119503	-0.000817063	0.000960918	0.000498167
BRI.485_CGAAGTTTCCATTCAT	0.0006462	0.00122946	0.000120649	0.00268542	0.000198011	-0.000114735	-0.00189654	0.000830764	0.00122087	0.000812501
BRI.485_CGAAGTTTCCTGGCTT	0.00173756	0.000222908	0.000879515	-0.00037638	-0.00267557	8.00719e-05	-0.000148739	0.00034314	0.00288265	0.000734123
BRI.485_CGAATTGAGACGTCGA	-0.000475961	0.000921361	0.000277243	-3.44626e-05	0.000589413	0.000444227	0.00209899	0.000818197	-0.000760242	-0.000112901
BRI.485_CGAATTGAGATTGATG	-0.000837767	-0.000606136	0.00116071	-0.00227559	-0.000627349	0.00240787	0.000136767	0.00020885	-0.000160751	0.000619836
BRI.485_CGAATTGAGCTCAGAG	-0.000353701	0.000424655	0.000380031	-0.000506707	-0.00072572	0.00036309	0.00106426	0.000563869	0.000330571	0.000414863
BRI.485_CGAATTGAGGCATCTT	0.000455845	-0.000168161	0.000366007	-6.81219e-05	-0.0018888	0.00100922	0.00158956	0.000443672	0.000118021	-0.00111012
BRI.485_CGAATTGCAAGCTGTT	-0.000153522	-0.00154234	0.000805745	-0.00047537	-0.000334886	0.000157236	-0.00324771	-0.000369111	0.000688146	-0.00165597
BRI.485_CGAATTGGTGCGGATA	-6.52898e-05	0.000720787	-0.000140496	0.0011648	0.00162817	0.00113704	7.80142e-06	0.00104828	-0.00114859	-0.000136638
BRI.485_CGAATTGGTTCGGTAT	0.00103707	0.000351847	0.00166908	-0.000952025	-0.000578923	-0.000145354	2.36895e-05	-0.00113631	-0.00144475	-0.000210457
BRI.485_CGAATTGGTTGTTGCA	-0.000442527	0.00113454	-0.000584974	-0.000930666	0.0025276	0.000746013	-0.00104368	0.000615076	-0.000361555	-0.00115651
BRI.485_CGACAGCAGCCGGATA	0.000455237	0.000839924	-0.00255819	-0.00075134	-0.00191627	-0.000560181	-0.000382558	-0.000895167	4.64532e-05	-0.00208647
BRI.485_CGACAGCCACAACATC	-0.000259228	0.00115278	0.00040335	0.000631573	-0.000155971	-0.00062081	0.00175628	8.30522e-05	-0.000588666	-0.000161323
BRI.485_CGACAGCCAGATACCT	0.000433129	0.000712734	0.00102934	0.000787972	0.00196116	0.000167623	-0.0018608	-0.000259712	-0.00170671	5.4652e-05
BRI.485_CGACAGCCATAGTCAC	0.000971894	0.0013624	0.00122688	0.000290627	-0.000796274	6.16682e-05	-0.00165885	-6.71566e-05	0.000896024	0.00112975
BRI.485_CGACAGCCATGGCACC	0.00219935	-2.71655e-05	-0.00184529	-0.00386364	0.000632457	-0.000300353	-5.86987e-05	0.000616532	0.000387453	0.00062983
BRI.485_CGACAGCCATGTGGTT	-0.000409107	0.00118937	0.000141962	0.000740551	0.000421662	-0.000686647	0.00160637	-0.000140045	-0.000953355	0.000674137
BRI.485_CGACAGCGTACCAGAG	0.000718132	0.00105866	-0.00144928	-0.00224833	0.000472627	0.000339416	-0.0021415	-0.000873963	-0.000399881	0.00119327
BRI.485_CGACAGCGTCACCCTT	-0.000623395	0.00138886	0.000513488	0.000842826	0.000168673	0.000104628	0.000481561	0.000221819	-0.000804691	0.00019504
BRI.485_CGACAGCTCAACACCA	0.00157781	-0.000303849	0.00124843	-0.000293201	-0.000993874	0.00019215	0.000805961	-0.000145055	-0.00151135	-0.00082196
BRI.485_CGACAGCTCTGTACAG	-0.000765761	0.00199168	-0.000138505	0.00264798	0.00161397	-0.000245719	-0.000771148	0.000125441	-0.00103261	-0.000420997
BRI.485_CGAGAAGAGAGGTGCT	0.000563112	0.000586201	0.000426149	-0.000482225	-0.000281447	0.00185386	0.000967158	0.000876107	-0.000275255	0.000254752
BRI.485_CGAGAAGAGGCTGGAT	0.000902729	-0.000696887	0.000574435	0.000812692	0.00117128	0.000873639	-4.53759e-05	0.00056109	0.000584293	-0.0017699
BRI.485_CGAGAAGAGTCCCTAA	0.00293196	-0.000857742	0.00330831	-0.00110076	0.00127103	-0.00125615	0.000193727	0.00236805	0.0019207	0.00406611
BRI.485_CGAGAAGGTACTCCCT	9.67318e-05	0.00103417	-0.000335275	0.000891933	-0.00144669	-0.00134613	0.00247367	-0.000686793	-0.000288471	0.000344171
BRI.485_CGAGAAGGTCGTGGTC	-0.000413508	0.000898663	0.000118161	0.00107716	0.000811949	0.000370931	0.000803727	3.66394e-05	-0.000180581	-0.00128604
BRI.485_CGAGAAGTCACCCTTG	0.00166437	9.8906e-05	0.00108869	0.00058252	0.000264767	0.00130972	-0.000866893	-0.000555632	-0.00062983	-0.00129519
BRI.485_CGAGAAGTCATAGAGA	0.000294836	0.000943951	0.000845733	0.00130912	0.00238133	0.000676911	-0.00165092	0.00075446	-0.000463388	-0.00110845
BRI.485_CGAGAAGTCCAAATGC	-0.000653122	0.00131079	-0.00207117	0.00103842	0.00137149	0.00117827	0.000338647	0.0017706	0.000344624	-0.00100837
BRI.485_CGAGGAACAAGGACAC	-7.11404e-05	0.0010593	-0.000254632	-0.00226809	0.00244742	0.00262803	-0.00113769	0.00130524	-0.000856634	0.00137278
BRI.485_CGAGGAACACGAGAAC	0.000881322	0.00131624	-0.00104322	-0.00230172	-3.88049e-05	0.00136411	-0.00231416	3.1821e-06	-0.000212428	0.000170055
BRI.485_CGAGGAACACGAGGAT	-0.00224646	0.00182258	0.00028531	-0.000363769	0.00123675	-0.000968586	0.000818768	-0.000452931	-0.000520642	-0.00226021
BRI.485_CGAGGAACATCGCCTT	-0.000386972	-0.000921672	0.000509049	0.000699591	0.00217103	0.000530542	-0.000281368	-0.00279182	0.00110405	0.00180671
BRI.485_CGAGGAAGTAGGCAAC	0.000343603	0.000506551	-0.000551142	-0.00293424	-0.000316893	0.00346279	0.000403662	0.00109315	-0.000962291	0.000894816
BRI.485_CGAGGAAGTCCTCATC	-0.000276825	0.000951039	-0.00158097	0.00149684	0.000766869	0.000871487	-9.63586e-05	0.00136949	0.00046462	-0.00144106
BRI.485_CGAGGAAGTTGCATGT	-0.000696372	0.00143156	0.000342378	2.48354e-05	6.94976e-05	0.00187909	0.00034949	0.000794903	-0.00130084	-0.000980605
BRI.485_CGAGGAAGTTTAGTCG	0.00099734	0.000248975	-0.000979094	-0.00222583	0.000252067	-0.00141455	-0.000954575	-0.000402805	0.000205944	0.00135561
BRI.485_CGAGGAATCCCTCAAC	0.00042372	-0.00206194	0.00181257	-0.00156772	0.00177981	7.35862e-05	-0.000968877	-0.00306718	0.0027265	-0.000139627
BRI.485_CGAGGCTAGCTATCTG	-0.000337017	0.00130401	-0.000146865	0.0023581	0.00134215	-7.56955e-05	0.00100812	0.000858603	-0.0001701	-0.000208752
BRI.485_CGAGGCTCATCCTGTC	0.000507763	0.000715913	-0.00143088	0.00101667	0.001067	-0.000141373	-0.00109243	-7.18478e-05	-0.000271584	-0.00173261
BRI.485_CGAGGCTCATTCTCCG	-0.000386654	0.0010784	5.29879e-05	0.000876284	0.00134717	0.000326124	0.00123693	0.000524323	-0.000968474	0.000826542
BRI.485_CGAGGCTGTACCGGAA	0.000417379	0.000883907	-0.00187794	-0.0018929	-0.000857778	0.00239301	-0.00157784	0.000467879	-0.000515467	-0.000236193
BRI.485_CGAGGCTGTCCTGTCT	0.000592416	0.000440442	-0.000443095	-0.000686972	0.000421347	0.00188649	-0.00134607	0.000862033	-0.000464237	0.000403341
BRI.485_CGAGGCTGTCTACACA	0.00068183	0.000153948	-0.00081927	-0.00284982	0.00161551	0.00276832	-0.00172259	0.000961267	-0.000139351	0.0011858
BRI.485_CGAGGCTTCGCAAGAG	-0.0013612	0.00174204	0.000648012	-0.000322678	0.000837751	0.000592971	8.17997e-05	0.000155716	4.48002e-05	-0.000733043
BRI.485_CGAGGCTTCGCTGTCT	-0.00183117	0.00222886	0.000214756	0.00117711	0.000830069	-0.000821932	-0.000940199	6.89432e-05	0.000574701	-0.00218353
BRI.485_CGAGTGCAGATGACCG	0.000928169	-0.00032465	0.00150288	0.000581287	0.000419255	-0.000342013	-0.000715585	-0.00129729	-0.00115272	-0.000280627
BRI.485_CGAGTGCAGGATTTAG	0.000181889	7.3708e-05	-0.00154885	-0.00215184	-0.00123596	0.00263923	-0.000582276	0.000906656	-0.000746578	-0.000443528
BRI.485_CGAGTGCAGTCGAAAT	0.000782344	-2.05413e-05	0.000915369	-0.000362634	0.000334706	0.000312318	0.000295386	-9.35743e-06	-0.00117877	-0.000748663
BRI.485_CGAGTGCCAATGCAAA	0.00107928	0.00109541	0.00168141	-0.000426926	-0.00232574	-0.000158867	-0.00222578	-0.00046875	0.00155308	0.00111989
BRI.485_CGAGTGCGTAACGATA	0.000439752	0.000535928	-0.001186	-0.00170616	0.00208661	0.00329857	-0.00213107	0.00147904	0.000417221	-0.000352012
BRI.485_CGAGTGCGTAGTAAGT	0.00160557	0.000161351	-0.00145047	-0.00420245	0.00129729	0.000345241	-0.000859642	-0.000104874	-0.000993987	-0.000485074
BRI.485_CGAGTGCGTTGTTGAC	0.000558521	0.00147648	0.00155808	0.000423251	-0.0017042	-2.52059e-05	-0.00247612	-0.00109926	0.00151997	0.000998117
BRI.485_CGAGTGCTCAACGTGT	0.000574894	7.38681e-05	0.00124041	-0.000179835	-0.000897159	-0.000295741	0.00023719	7.06743e-06	0.000137412	0.000985391
BRI.485_CGAGTGCTCACCCTTG	-0.00162793	0.00224005	0.000467047	-0.00101495	-0.00154929	-0.000512718	0.00087889	-0.0011452	-0.000458404	0.0001527
BRI.485_CGAGTGCTCACCTGTC	0.000642863	0.00107504	-0.00194312	-0.00237346	-0.00067285	0.000610954	-0.00111459	-0.000157665	-0.000937428	0.00108751
BRI.485_CGAGTGCTCAGTGCGC	0.000481006	0.000191657	-0.00117722	-0.00296774	-0.00138357	0.00223879	-0.000940917	4.1462e-05	7.38006e-05	-0.000113151
BRI.485_CGAGTTAAGACGCAGT	-0.00134285	0.00024869	0.000334521	-0.000356843	-0.000300654	-0.000136768	-0.000339925	0.000578172	-0.000264536	-0.000286051
BRI.485_CGAGTTAAGCAAGTCG	-0.00162664	0.00167229	0.000228694	0.000152881	0.00176089	-0.000485043	0.0006272	0.000433167	-0.000194006	-0.00112836
BRI.485_CGAGTTACAAGTCGTT	-0.000555309	-0.000298734	0.000257257	-0.000299948	0.00173375	0.000980546	-0.000608789	-0.00216499	0.000611426	-0.000561405
BRI.485_CGAGTTACAGCATCTA	0.0020027	0.000813122	4.49886e-05	-0.00196389	0.00117296	0.000634224	-0.00094601	0.000304771	-0.00171485	0.000400122
BRI.485_CGAGTTAGTCACAGTT	0.000328845	0.000345896	-0.000288379	-0.00170854	0.000876715	0.0015066	0.00016783	0.000803664	0.000272702	0.00106828
BRI.485_CGAGTTAGTCACCTTC	-0.000392233	0.000947887	2.43921e-05	0.00174865	0.00111374	-0.000825874	-0.000385111	-0.000270081	-0.000522481	-0.00056511
BRI.485_CGAGTTATCATTCGTT	-0.000814821	0.00122152	4.88104e-05	-9.94233e-05	0.00044001	0.0010324	0.000539415	0.000777284	-0.000844475	-0.000165968
BRI.485_CGAGTTATCGCTGTCT	0.00152839	-0.000320136	0.00146742	-0.00135255	-0.000643995	0.000703784	0.000592168	-0.0011912	-0.00154768	0.000137821
BRI.485_CGAGTTATCTCACCCA	0.00034341	0.00034183	0.00065902	-0.000328557	-0.000379263	0.00103963	0.00218977	0.000445076	-0.00064397	-0.000776038
BRI.485_CGATCGGAGTTCGGTT	0.00156819	-0.000293668	0.00142192	-0.00161908	0.000593721	0.00121524	-0.000305691	-0.000112576	-0.000949131	-0.000838214
BRI.485_CGATCGGCAAGTGCTT	-0.00119562	0.00159605	0.000110073	0.000911538	0.00148712	6.39127e-05	-1.46739e-05	0.00033069	-0.000142219	-4.97066e-05
BRI.485_CGATCGGCACAGTCGC	-0.000232005	-0.0012994	0.00110641	-0.00144328	0.00165636	0.00128651	0.000166495	-0.00300981	0.00123464	0.00181408
BRI.485_CGATCGGCACATGAAA	0.000132144	0.00104067	0.000380114	0.00182199	0.000837088	-0.00030137	0.00204852	0.000179291	-0.00150202	-0.000200239
BRI.485_CGATCGGCATCATCTT	0.000996561	-0.00014102	-0.000224625	-0.00420011	-0.000324887	0.0014958	-0.000803128	-0.000256525	0.000277136	0.000411083
BRI.485_CGATCGGGTAAGATTG	0.0015636	0.000574261	-0.00192846	-0.00395103	0.00055341	0.00270905	-0.000861272	0.000643793	-0.000672419	0.00023775
BRI.485_CGATCGGGTACAGGTG	6.43021e-06	0.000737108	7.79399e-05	0.00147273	0.00184832	-0.00120824	0.00200723	0.00151013	0.00176876	-0.0010701
BRI.485_CGATCGGGTTTGTTGG	-0.00178185	0.00159124	0.000483021	-0.00076552	0.000476007	-0.000670201	0.000181908	-0.000539874	0.0006592	-0.00134411
BRI.485_CGATCGGTCGATGCAT	0.00144749	-0.000231242	0.00197795	-0.00137869	-1.9234e-05	0.00165211	-0.00186485	-0.000242141	-0.000215187	-0.00060252
BRI.485_CGATCGGTCTAGTTCT	-0.000119071	0.000591148	0.00263806	-0.000509498	0.00115805	-0.00109983	1.41814e-06	0.000720406	0.00216803	-0.000736137
BRI.485_CGATGCGAGAGTACCG	0.000154761	0.00148647	-0.00175515	-0.00124619	0.00142342	0.00205827	-0.00104648	0.000952336	-0.000335792	-0.00241194
BRI.485_CGATGCGAGTCTTCCC	-0.00121142	0.00183801	0.000165593	0.000136136	0.000373074	6.30019e-05	0.000273736	-0.000534426	9.1376e-05	-0.000929998
BRI.485_CGATGCGAGTGTTGAA	0.000969798	0.00105282	0.000900694	0.00067704	-0.000266039	0.000207641	-0.00284498	-0.000205863	0.00127129	0.000973342
BRI.485_CGATGCGCAATGTGGG	0.000866873	0.000948373	0.00105094	-0.000824485	6.39381e-05	0.0010961	-4.79269e-05	-0.000418647	-0.00203735	-0.000167758
BRI.485_CGATGCGCAATTTCTC	-6.08997e-05	-0.00152411	0.000775279	-1.49461e-05	0.000469266	0.002673	-0.00115112	-0.00267332	0.002057	-0.00233285
BRI.485_CGATGCGCAGGAAGTC	0.00015845	0.000607986	-0.00120093	-0.00172554	0.000951618	-0.000389571	-0.00032467	-0.000406997	-0.000655803	-0.000468761
BRI.485_CGATGCGCATCCGGTG	0.00121416	0.00103611	0.0019581	0.000309125	-0.00109369	0.000507469	-0.00263615	-0.00105718	0.000962189	0.00213184
BRI.485_CGATGCGGTAAGGCTG	0.00157165	-0.000357397	-0.00058018	-0.00345327	0.00164385	-0.00205731	-0.00119046	-0.00135835	-0.000518362	-0.00118838
BRI.485_CGATGCGGTGTTACTG	0.00213587	0.000598767	0.00107389	9.99969e-05	-0.000637929	0.00103444	-0.000965218	0.000433808	6.47757e-05	-0.00111013
BRI.485_CGATGCGGTTCAAACC	0.00149292	0.00115916	-0.00158749	-0.0020026	-0.00216196	0.00143324	-0.00129084	-0.000557056	-0.000316171	-0.000418234
BRI.485_CGATGCGGTTGTCTAG	-7.38772e-05	0.00148845	-0.000265881	0.00212436	0.0014652	-0.000287724	-0.000516514	-0.00053831	-0.000806642	-0.00164045
BRI.485_CGATGCGTCCCGAGAC	-0.000804793	0.00132094	0.000821551	0.000755543	0.00105381	0.000216683	-0.000551342	0.00043392	-0.000521994	0.00111882
BRI.485_CGATGGCAGACGAAGA	0.00236742	0.000163909	-0.00130246	-0.0038767	0.00263416	0.00296643	-0.00143739	0.00141371	-0.00141307	0.000363252
BRI.485_CGATGGCAGATCCCAT	0.00207934	0.000646338	-0.00229374	-0.00384287	0.00149543	0.000209315	-0.0011153	0.000267714	-0.00121388	-0.000228988
BRI.485_CGATGGCAGGTAGATT	0.00107278	0.000437419	-0.000118179	0.00170092	0.00198705	-0.00108525	-0.00143503	0.00024077	-0.000695904	0.000545313
BRI.485_CGATGGCAGGTTAAAC	0.000426921	0.000892228	0.000728835	0.000227108	0.00117199	0.000297428	-0.000997609	-0.00108397	-0.00239006	-0.00151685
BRI.485_CGATGGCCACCTCTAC	0.00311099	0.00047803	-0.000983365	-0.00557102	0.00151843	0.00336166	0.000284285	0.00198146	-0.000822928	-0.00105101
BRI.485_CGATGGCCACTCCACT	0.000197788	0.000459016	-0.00164264	-0.00120345	-0.00174891	0.00283131	0.00221307	0.0011641	0.00123367	-0.00153689
BRI.485_CGATGGCCAGTTCTAG	0.00214826	0.000162963	-0.000250847	-0.00179057	0.00280192	1.43733e-05	-0.000370779	0.000278184	-0.000860527	-0.000480281
BRI.485_CGATGGCCATACCAGT	0.00199594	-0.000759282	0.0019035	-0.000266317	0.000306462	0.00100604	0.000739611	-0.000251781	-0.00115589	-0.00155831
BRI.485_CGATGGCGTAAGTTGA	0.000337018	0.000419175	0.00101982	0.000140845	0.000425338	0.00136096	-0.000376095	1.56913e-05	-0.000792199	-0.00168225
BRI.485_CGATGGCGTATTAAGG	-0.000501882	0.000953118	0.000514697	0.00086691	0.00117236	-0.000382924	0.000870255	0.000343765	-0.000909978	0.000870557
BRI.485_CGATGGCGTGAATGTA	-0.000590605	0.00125714	3.43829e-05	0.000227895	-0.000111949	0.000832341	0.00126849	0.000374062	-0.000450618	-0.000712169
BRI.485_CGATGGCGTGATGAAT	0.000923252	0.000618976	0.000802333	0.000439827	0.000602125	-4.97506e-05	-0.000890488	-0.00151416	-0.00131849	-0.00131097
BRI.485_CGATGGCTCACCCTTG	0.000775887	0.000594251	6.69312e-05	0.001257	0.000323489	0.0014122	0.000871948	0.000775053	-0.000503204	-0.00173967
BRI.485_CGATGGCTCACGACTA	0.00121326	0.00113974	0.0014011	0.00015937	-0.00186144	-0.000205054	-0.00241843	-0.000632371	0.0020428	0.000712112
BRI.485_CGATGGCTCCTTCTAA	0.00125023	0.000849091	-0.0027142	-0.000577233	0.000388307	-0.00214566	-0.000745952	-0.000325227	0.00052528	-0.000455387
BRI.485_CGATGGCTCGCTGTCT	-0.00028991	-0.00155857	0.00183819	-0.00168898	0.00219612	0.000411023	-0.00102914	-0.00385632	0.00223654	-0.000677357
BRI.485_CGCAGGTAGACACACG	0.00124243	0.000802825	-0.000296419	-0.00283238	0.000992545	0.00115918	-0.00206183	0.00107631	0.00129427	0.00124976
BRI.485_CGCAGGTAGACGACTG	0.00238661	-0.000940954	0.00178386	-1.79037e-05	0.00177781	-0.00171953	0.00120892	0.00031022	-0.00287544	0.00184766
BRI.485_CGCAGGTAGGAGTACC	0.000860344	0.000422406	0.000382681	-5.65887e-05	-0.001299	0.00256225	-0.000313334	-0.000327564	-0.00111446	-0.00261237
BRI.485_CGCAGGTAGGGTCTTT	0.000660401	0.000249688	0.00105233	0.000556966	0.0001126	0.00097226	-0.00245204	-0.000937478	-0.000296504	-0.00202538
BRI.485_CGCAGGTCAATGGGTG	0.000801688	0.000391851	0.00135962	-0.000293426	-0.000381975	0.00117124	-0.00229653	-0.000697787	-0.00112304	-0.00141364
BRI.485_CGCAGGTCAGCGTACC	0.00181398	0.00126975	0.00174282	0.00105034	0.000373584	0.000558584	-0.00233482	0.000159121	0.00140881	0.000186438
BRI.485_CGCAGGTGTGATTGGG	0.00140203	0.000970088	-0.00118138	-0.00182355	0.000723849	0.00276185	-0.00134237	0.00156294	-0.00101436	0.000209968
BRI.485_CGCAGGTGTTGCTCAA	-0.00192811	0.0017188	0.000393009	-0.000636089	0.000507285	0.000651585	-0.000188308	0.000412771	-1.55187e-05	-0.00116774
BRI.485_CGCAGGTTCACCCTCA	0.00110742	0.00139325	0.00417455	-0.00068316	0.000659428	-0.00225941	0.000669834	0.00147955	0.00408502	-0.000825326
BRI.485_CGCAGGTTCCGATCTC	0.00177551	-0.000227297	0.00115739	-8.37643e-05	-0.0013717	-0.000437197	0.00143247	-0.00120456	-0.000834367	-0.000536497
BRI.485_CGCAGGTTCGTCGGGT	-0.000464037	0.00084865	-0.000181092	0.00093155	-0.000157242	0.000640759	0.000535404	0.000974237	0.000465245	-0.00143445
BRI.485_CGCATAAAGTCATCGT	-0.0013134	0.000687065	-0.00096492	0.000819767	0.000799899	0.00215493	0.000588031	-0.00157937	0.000757035	-0.000860941
BRI.485_CGCATAACATGTACGT	-0.00110844	0.000911313	0.000249803	-0.000406535	-0.000562158	-7.08103e-05	0.000237646	-0.000169904	-8.67181e-05	-0.000538535
BRI.485_CGCATAAGTGCACATT	0.000949524	-0.00350015	-0.00103171	-0.000498083	-0.00016009	-0.000619128	0.00270406	0.000810739	0.00267623	-0.00100923
BRI.485_CGCATAAGTGTACGCC	-0.000428232	-0.000639701	-0.000400073	0.00123781	0.00127913	-0.00107349	-0.00256578	-0.000127336	0.000165323	-0.00292891
BRI.485_CGCATAATCGTTCTAT	0.000970647	-4.27116e-05	0.00104893	0.000426368	-0.000869446	-0.00125454	0.00106362	-0.00153289	-0.000747353	-0.000952156
BRI.485_CGCATGGAGCCATATC	0.000182245	0.000635714	0.000102904	0.000941159	0.000428155	3.39083e-05	0.00104623	0.00039711	0.000327956	-9.30065e-05
BRI.485_CGCATGGAGCCTGCCA	0.00137855	-0.00043305	0.0013013	0.0031708	0.00322063	-0.00153957	0.000238439	0.0020726	-0.000100569	0.00269647
BRI.485_CGCATGGAGCGATGAC	0.000649277	-5.61654e-05	0.00101074	-0.000716447	-0.00165163	-0.000165309	0.000414817	-0.0012597	-0.00106023	7.12671e-05
BRI.485_CGCATGGAGCTAATCC	-0.000332271	0.00115784	-0.000111473	0.000979505	-0.000497654	-0.00139825	0.00191619	-0.000269123	-0.00152861	0.000510635
BRI.485_CGCATGGAGTCTCCTC	0.00126635	0.000567554	-0.000368525	-0.002171	0.00105511	-0.0002354	-0.00134669	-0.00121492	-3.7352e-05	0.00214404
BRI.485_CGCATGGCAGGGATAC	0.000189085	0.00129581	-0.00344972	-0.000450121	0.000297396	0.00312103	-0.000405828	0.00161455	7.05091e-05	-0.00162084
BRI.485_CGCATGGCATTCACCC	0.0015786	0.000317778	-0.00124069	0.000900233	-7.45992e-05	0.00213962	9.68378e-05	0.00104422	0.000207685	-0.00112465
BRI.485_CGCATGGGTGCGAGTA	-0.000908781	0.00184349	0.00032181	0.000357935	-0.00207418	-0.000116627	0.000374185	0.000207757	0.000732894	0.00123142
BRI.485_CGCATGGGTGGACCAA	-0.00144731	0.00226176	0.00254019	-0.00062432	0.000400466	-0.000985489	0.00100791	0.00233639	0.00275851	0.000428321
BRI.485_CGCCAGAAGGACACTG	0.000714617	0.000745447	0.000536412	0.000568485	-0.0011179	-0.000257998	0.000227036	-0.000310385	0.000771806	9.9897e-05
BRI.485_CGCCAGAGTAACCCTA	0.000367772	0.00062016	-0.00213045	-0.00227399	0.00103645	0.00256312	-0.000366104	0.000489435	-0.00143963	-0.00104878
BRI.485_CGCCAGAGTAAGTCAA	0.00101308	0.000447273	-0.00238618	-0.00300588	-0.000235462	0.00146063	-0.000889432	0.000347513	-0.000136251	-2.38305e-05
BRI.485_CGCCAGAGTGGATCAG	0.000924901	-8.42813e-05	-6.29044e-05	0.000173234	-0.00113912	0.00159212	-0.000414759	0.000255949	0.000840455	-0.00221688
BRI.485_CGCCAGATCCCAAGCG	-0.00231416	0.00239768	0.00063826	-0.000117067	0.00083853	-0.00163287	0.000284004	-0.000174579	-7.36712e-05	0.000657818
BRI.485_CGCCATTAGACATATG	-0.000739799	0.00177004	-3.48039e-05	0.000700643	-0.000646294	0.000864586	0.00170346	0.00039721	-4.56664e-05	0.000362847
BRI.485_CGCCATTAGACGACTG	-4.78124e-05	0.0013098	-0.000288893	0.00176767	-0.000215768	-0.00066199	0.00213824	-4.41958e-06	-0.000695842	0.000199152
BRI.485_CGCCATTAGATAGTCA	0.00126384	0.000357662	0.00169987	-0.00101285	7.91274e-05	-0.000926024	-0.000267887	-0.000714539	-0.00135953	0.000199342
BRI.485_CGCCATTAGGTCGAGT	-0.000175784	0.000647544	0.000174403	0.000889776	-0.000232212	-0.000967741	0.0020369	0.000226986	-5.71931e-05	0.000969677
BRI.485_CGCCATTCAGCATCTA	-0.00120921	0.000438422	-0.000483887	0.00191241	0.00184012	0.00127057	-9.44099e-05	-0.00306064	0.000229112	0.00299123
BRI.485_CGCCATTTCATCGACA	0.00056625	0.00136519	0.000432793	0.00164568	-0.00250855	-0.00108125	-0.00116796	-0.000569692	0.00203341	0.0012105
BRI.485_CGCCATTTCCAACACA	-0.00097506	0.00146659	0.000319351	-0.00163177	-0.0010078	0.000447794	-0.000979454	-0.00148498	0.000362076	-0.000939775
BRI.485_CGCCATTTCTTAGCTT	-0.000425105	0.00142257	-0.000153507	0.00138127	9.54881e-05	0.000183014	0.000131815	8.62033e-05	6.0181e-05	-0.00151795
BRI.485_CGCGTGAAGGAGAGTA	-0.00126846	-0.000571599	0.000479471	-0.000922066	0.0015037	0.00205512	-0.00263177	0.000187097	-0.000727679	0.00122833
BRI.485_CGCGTGAAGTATCCTG	0.0018508	0.00114539	-0.000971328	-0.00323025	0.00141076	0.00293036	-0.00158925	0.00127166	-0.00101657	-0.00108933
BRI.485_CGCGTGAAGTGGCAGT	0.00109725	0.000145956	-0.00153431	-3.82623e-05	0.00116816	0.00196617	-0.00149484	0.000952073	-0.000137994	-0.000709414
BRI.485_CGCGTGACACCCTAAA	-0.000386175	0.00103582	0.000572866	0.000327337	0.00185619	0.000655877	0.0015956	0.00244241	0.00154208	-0.000658239
BRI.485_CGCGTGACACTCCTGT	0.000369303	0.000955882	0.000710524	0.000241011	-0.000622837	0.000292375	0.00087838	0.000341376	0.0010744	0.00105976
BRI.485_CGCGTGAGTGACTAAA	0.000757695	0.000390261	0.000395007	0.000149345	-6.3632e-05	0.000700465	-0.00109299	-0.00046267	-0.00109001	-0.00195893
BRI.485_CGGAACCAGCGCCTTG	0.000451351	0.000911448	0.0015302	-0.000364376	-0.00270488	-0.00112218	-0.00198688	-0.00177662	0.0011137	0.000333056
BRI.485_CGGAACCAGTCTGTAC	-0.00173651	0.00218174	0.000274466	-0.000483156	0.00136048	0.000546788	-0.000450006	0.000383263	-0.000310928	-0.00015001
BRI.485_CGGAACCCAACCACGC	0.00100025	0.000348971	-0.00164513	-0.00108589	-0.00116127	0.00219083	-0.000472756	0.0009188	0.00106537	-0.00183515
BRI.485_CGGAACCCATAGTCGT	-0.00105472	0.000883317	0.000293805	-0.00109538	-0.000498465	6.62232e-05	0.00154698	0.000459939	0.00125796	-0.000927746
BRI.485_CGGAACCCATTGTGCA	-0.000774951	0.00197579	-1.46702e-05	0.00167726	0.000831274	-0.000672412	0.000687752	-0.000386398	-0.0009668	0.000360738
BRI.485_CGGAACCGTACTTGTG	-0.00139565	0.00124092	0.000576602	0.000238223	0.00152711	0.00114324	-0.00115518	-0.0013884	0.000136002	0.00147581
BRI.485_CGGAACCGTAGTACGG	2.81462e-05	0.000798896	7.5241e-05	0.00146744	-0.000289545	-0.000507423	0.00168408	0.000507745	-0.000332129	-0.000262101
BRI.485_CGGAACCGTATCGCAT	0.000860949	0.000447567	-0.00212307	3.95278e-06	-0.000441024	0.000550421	-0.00336274	-9.36563e-05	0.00189108	-0.000879868
BRI.485_CGGAACCGTCTACAGT	0.00221393	-6.56627e-05	0.00151493	-0.000369983	0.000272865	0.000785464	-0.000855167	0.000582147	0.00118904	-0.000327993
BRI.485_CGGAACCGTGACTGAG	0.00104446	0.000830199	-0.0014375	-0.00293967	0.00038253	0.00151335	-0.0015849	0.000264375	-0.000234357	8.6271e-05
BRI.485_CGGAACCGTGGGTTGA	-0.000463511	-0.00156127	0.00118771	-0.00158079	0.000938099	-0.000423392	-0.00289518	7.62729e-05	-0.000847697	0.000538963
BRI.485_CGGAACCGTTCCGCGA	3.56564e-05	0.000784461	-0.00210147	0.000565557	-0.00131592	0.000877418	0.00209934	0.00159667	0.000604863	0.00162581
BRI.485_CGGAATTAGGATTTAG	0.000472648	0.000286381	0.00106142	-0.0011218	-0.00142573	0.00138162	0.00135629	-0.00085168	-0.000556613	-0.000780001
BRI.485_CGGAATTAGTAGGTTA	0.000213522	0.000941173	0.000138736	0.0014083	-0.000576359	-0.00028787	0.00146955	-0.000122698	-0.000829958	0.000896325
BRI.485_CGGAATTCACGATTCA	0.00049918	0.000929248	-0.00332405	-0.00132195	0.000151715	0.0032397	-0.0018783	0.000820024	-0.00107045	-0.0010945
BRI.485_CGGAATTTCCATACAG	-0.000205749	-0.000154986	0.00030968	-0.00136589	-0.000205305	0.000828938	-0.00116501	-0.00248805	0.000554625	0.000694763
BRI.485_CGGAATTTCTAGATCG	-0.00123433	0.00110861	5.20304e-05	-0.000460289	0.000932737	0.000430938	-0.000155639	-0.00028283	-0.000389549	-0.000995035
BRI.485_CGGAATTTCTTGGTCC	-0.000708439	-0.00129927	-0.000423459	-0.000127867	-0.000547313	0.00103722	-0.002506	0.000520862	0.000426082	-0.00294686
BRI.485_CGGACACAGCGTACAG	-0.000789266	0.00104717	-0.0010054	-0.00167129	-3.2675e-05	0.000920222	0.00135756	0.000790355	-0.000747323	0.000148703
BRI.485_CGGACACAGTAATTGG	0.00191007	-0.000750391	0.00194663	2.64792e-05	0.00209212	0.000663112	-0.00178916	6.41285e-05	-0.00123636	-0.000814673
BRI.485_CGGACACCAGCGACAA	0.001607	0.00198546	0.00175614	-0.00111096	-0.0009891	0.00158087	-0.00231477	0.000349325	0.00158199	0.00194453
BRI.485_CGGACACCAGCTAACT	0.000342516	0.00150261	0.00316584	-0.000296598	0.0011155	-0.00261802	0.000426011	0.00135888	0.00362839	-3.64052e-05
BRI.485_CGGACACCAGTCTGGC	-0.000347308	0.000572105	0.000125188	-6.77541e-05	-0.000191486	0.00103841	-0.000157463	0.00114087	0.00145511	-0.000674267
BRI.485_CGGACACGTGGTTTAC	-0.00114865	0.00116524	0.000386642	-0.00137262	-0.00116843	-0.000971605	0.000241429	-0.00133537	-0.00014275	-0.000330671
BRI.485_CGGACACTCCACTGAA	0.00217169	0.000606632	-0.00218832	-0.00345956	0.00236949	0.000436967	-0.000641032	0.000871744	-0.00136637	0.000972806
BRI.485_CGGACACTCTCGAGTA	0.000426875	0.000539582	-0.000566427	-0.00281337	0.00125003	0.00199234	-0.00252644	3.99294e-05	-0.000474006	-0.000722283
BRI.485_CGGAGAAAGAGTGAAG	0.000495509	0.000333	0.00184283	6.16362e-05	-0.000688345	0.000525844	-0.0001759	-0.000578762	-0.00051795	-0.000384433
BRI.485_CGGAGAAAGGATACCG	-0.00158052	0.000261858	-0.000109344	0.000323008	0.000381605	0.00105022	-0.00100458	0.000283245	-0.00109137	0.00165574
BRI.485_CGGAGAACAAGCTGCC	0.00138581	0.000430229	-0.00227754	-0.00367739	0.0011671	-0.00087445	0.000606288	-0.000382353	-0.000941781	-0.00112162
BRI.485_CGGAGAACACCTGAAT	-0.000557293	0.00162148	0.00042928	0.000305613	-0.000352185	-0.000719911	0.00107415	-0.000119218	-0.000990579	8.91646e-05
BRI.485_CGGAGAACAGTCGGTC	-0.000106646	0.00163069	-3.15272e-05	0.00119542	0.000336163	0.000227854	0.00119986	0.00118027	-0.000791363	0.000398726
BRI.485_CGGAGAAGTAGGCAAC	0.000576257	0.00148288	-0.000721072	-0.00304389	0.00121571	0.000741178	-0.00214297	-0.000177664	-0.000770418	0.000449105
BRI.485_CGGAGAAGTTCTTAGG	0.00110861	-0.000141122	0.00114096	-0.000439426	-0.00134137	0.00125008	-0.000401803	-0.000895059	-0.000512089	-0.00197563
BRI.485_CGGAGAATCTCTCGCA	-0.00246094	0.0021624	0.000142371	-0.000656649	0.00106667	-0.000226619	0.000497528	-0.000193629	0.000129542	-0.000216206
BRI.485_CGGCAGTAGAAACTGT	-3.80372e-05	0.000755774	0.000569862	2.67689e-06	-0.000642274	0.00174223	3.55887e-05	0.000186694	-0.00118558	-0.00110964
BRI.485_CGGCAGTAGCCGTCGT	0.00146773	-0.000507755	0.00121083	-0.00122014	-0.000777694	0.000850232	-9.16149e-05	-0.00062339	-0.00100027	-0.00159308
BRI.485_CGGCAGTAGGAAACGA	0.00110665	0.000484752	-0.00177836	-0.00208441	0.00262189	-0.000869628	-0.000935947	3.66041e-05	-0.000206202	0.00126416
BRI.485_CGGCAGTAGGACAGCT	0.00140351	0.000635445	0.00132104	6.12773e-05	-0.00257056	0.000217865	-0.00149494	-0.000183355	0.00139275	0.00156838
BRI.485_CGGCAGTAGGCATGCA	0.00070058	0.0011347	0.00061531	0.000231793	-0.00238749	0.00104669	-0.00207779	-0.000176737	0.00139915	-0.00115161
BRI.485_CGGCAGTAGTCTGTAC	0.00188525	-0.000100631	0.00133662	-0.00018655	0.000422897	0.000489963	-0.000136834	-1.29023e-07	-0.0017089	0.000862985
BRI.485_CGGCAGTCAAAGTATG	-0.000150233	0.00115384	0.000394658	0.000339427	-0.00167569	-0.00104842	0.001606	-6.71472e-05	0.000431326	0.00191397
BRI.485_CGGCAGTCACTCCTTG	0.00268278	-0.00018578	-0.000273513	-0.000351219	9.98262e-05	0.000661131	-0.000170055	-0.000124516	-0.000972827	0.000694771
BRI.485_CGGCAGTCAGTCCCGA	-0.000448587	0.00170639	-0.00199058	0.000409446	0.000720225	0.000601104	-0.000728329	-6.41717e-06	-0.000392095	-0.000209489
BRI.485_CGGCAGTGTCTTGCGG	-0.000913426	0.000472522	0.00106218	-0.00110332	0.00228237	0.0023246	-0.00315022	0.000184361	-0.000828103	-0.0013382
BRI.485_CGGCAGTGTGAATTAG	-0.00203691	0.00260615	0.000147792	-0.000486426	0.000109014	0.000224733	-0.000179588	0.000102134	0.00029443	-0.00011061
BRI.485_CGGCAGTGTGCACATT	0.000788698	-0.000160191	0.00132226	-0.00134455	-0.00118456	0.00162449	0.000692369	-0.000130317	-0.000786619	0.000104221
BRI.485_CGGCAGTGTGCGAACA	0.000934193	0.000982517	-0.00156494	-0.000629602	0.000533485	-0.00267441	-0.000997423	-0.000936991	-0.000427338	-0.000262425
BRI.485_CGGCAGTTCAGAGTTC	-0.000450701	0.000969399	-0.00030978	-0.000797835	-0.000956967	-0.00165816	0.00215774	-0.000683996	-0.00159821	0.00165299
BRI.485_CGGCAGTTCGAGCCTG	0.000959438	0.0009846	0.000734912	0.00106269	-0.00136057	-0.000193945	-0.00294715	-0.000863502	0.00186738	-0.00033641
BRI.485_CGGCAGTTCGTAGCTA	0.00230583	0.000429398	-0.00149859	-0.00393943	0.00145831	-0.000884327	-7.16927e-05	0.000369586	-0.000266068	-0.000205139
BRI.485_CGGCAGTTCTATACGG	0.00117068	-7.40885e-05	-0.000367425	-0.00299891	0.00111472	-0.00159952	0.000522206	-0.000379788	-0.000491438	-0.000101211
BRI.485_CGGCAGTTCTCTCTAA	-0.00096287	0.000545515	0.000214393	0.000517512	0.00152712	0.00199891	-0.00173883	-0.00170873	0.00111499	0.000837347
BRI.485_CGGGACTAGCGCCTAC	0.000629289	0.000691751	-7.92104e-05	-0.00207309	5.65059e-05	0.00287718	-0.000633657	0.000735969	-0.00064911	-0.0012145
BRI.485_CGGGACTAGGAAGAAC	0.000787926	0.00144423	-0.000868121	-0.00325598	-0.000765795	0.00141744	-0.000730701	-0.000425727	-0.0011048	-7.65385e-05
BRI.485_CGGGACTAGTCTAGCT	0.000742331	-1.60671e-05	0.00125888	-0.00058499	-0.00137394	-0.00170684	6.10515e-05	-0.00224788	-0.000382946	-0.00225958
BRI.485_CGGGACTCAATGCAGG	0.00271848	-0.00020932	-0.00038562	-0.00343777	0.00302857	0.00153515	8.44118e-05	0.0013467	-0.000901488	-0.000646853
BRI.485_CGGGACTCACATACGT	0.00120302	-0.000250748	-0.000450731	-0.00308813	0.00130493	-0.00236308	0.000984044	-0.000650019	-0.00159364	0.00154923
BRI.485_CGGGACTCAGTGGCTC	-0.000126844	0.00143803	-0.00122804	0.000944148	0.00111527	-0.000106513	0.00040036	0.00105073	-0.000642338	0.000702546
BRI.485_CGGGACTGTGTGGTCC	0.000210582	0.000308911	0.000686112	0.00161019	0.0015336	-0.000363324	0.000918131	0.00030658	-0.00125545	-2.44523e-05
BRI.485_CGGGACTGTTGGGTAG	0.000143852	0.00038496	-0.000369628	0.00106376	-6.53712e-06	7.69684e-05	0.00236547	0.000555334	-0.000546625	-0.000705502
BRI.485_CGGGACTTCACTCACC	0.0022769	-4.94372e-05	-0.000863976	-0.00189367	0.00228836	0.00195153	-0.000889065	0.00105844	-0.00140697	-0.000315334
BRI.485_CGGGACTTCCGGACTG	-0.000146946	0.00158337	0.00396783	-0.00267181	0.000544566	0.000471779	0.000207301	0.00293523	0.00383688	-0.000251039
BRI.485_CGGGACTTCGAGCTGC	0.000278878	0.000236088	-0.00135152	-0.000276937	-0.000248682	0.000436199	0.000353471	0.000667398	-0.000157521	-0.00237264
BRI.485_CGGGCATAGAACTGAT	0.00290523	-0.000492408	0.000638045	0.00142255	0.00101876	0.00138634	0.00209058	0.00246367	-0.000117788	0.00127164
BRI.485_CGGGCATAGAATTTGG	0.000764026	0.00103523	0.000109327	0.0017752	-0.000126462	-0.000329192	0.00212391	0.000202284	-0.00160297	0.00183006
BRI.485_CGGGCATAGATTGACA	0.000917272	-0.000426184	0.000970245	-1.37983e-05	0.000357407	0.000153046	-9.46255e-05	-0.000101102	-0.000288435	-0.00171268
BRI.485_CGGGCATAGTAGCCAG	-0.000188927	0.001542	-0.0021587	-0.000854812	0.000439953	0.00212415	-0.00232469	0.000290787	-0.00012973	-0.00247499
BRI.485_CGGGCATCACTCCCTA	0.000314333	0.000835623	-0.000735851	0.00226381	0.000324002	0.000480276	-0.00028953	8.43794e-06	-0.000753325	0.000599842
BRI.485_CGGGCATCAGCAGACA	0.000766101	0.000174591	0.000349238	0.00119884	9.06927e-05	0.00131908	-0.00190151	0.000441351	0.000266978	-0.00181918
BRI.485_CGGGCATCATAATGAG	0.000343033	0.00102208	0.00149255	0.000822655	-6.87038e-05	-0.000425324	-0.00246865	-0.000425706	0.00121475	-0.000377159
BRI.485_CGGGCATGTCCGCAGT	0.00051678	0.000718277	-0.000308888	-0.00261154	0.00103885	0.00352841	-0.00243971	0.00114837	-0.0011533	-0.000550154
BRI.485_CGGGTCAAGGCTTAAA	0.00118713	0.000636302	0.000557263	-0.000249742	-0.00221006	0.00220583	-0.0023404	2.72854e-05	0.00116074	9.53545e-05
BRI.485_CGGGTCAAGTTCTACG	0.00143478	0.000833235	-0.00164388	-0.000957199	0.000387861	-0.00236394	-0.000927307	-0.00129189	-0.00109457	0.000154505
BRI.485_CGGGTCACAAGAGTAT	0.00154531	0.00056192	-0.00174287	-0.00152835	0.000807749	-0.00124793	-0.0010907	-0.000142817	-0.000328921	0.000277235
BRI.485_CGGGTCACACAATGAA	-0.000194794	0.000966036	-6.98663e-05	0.000958567	0.00102352	0.000652479	0.00213159	0.0010832	-0.000524427	-0.000105406
BRI.485_CGGGTCACAGTTCTAG	-0.000541587	-0.00173863	0.000749542	-0.00119645	-0.000910042	-0.000202924	-0.000146761	0.000344286	0.000186921	0.000554138
BRI.485_CGGGTCAGTAATGCTC	0.00112375	-3.38013e-05	0.00135097	-0.000176535	-9.54966e-05	0.0007755	5.23905e-05	-0.000252676	-0.000580757	-0.00205935
BRI.485_CGGGTCAGTCTGTTAG	0.000758646	0.000375584	-0.00216548	-0.00122341	0.00109886	0.00413805	-0.00087509	0.00242949	0.000629544	-0.000762372
BRI.485_CGGGTCAGTGACCGTC	-2.9346e-05	0.0014747	-0.0018017	-0.00124711	-0.00034442	0.00274543	-0.00259508	0.000708136	-0.000170347	-0.0016837
BRI.485_CGGGTCAGTTGCCGCA	0.00180045	0.000545524	0.00181298	0.000362994	-0.000955055	0.000585482	-0.00215478	-0.000472778	0.000609946	0.00100913
BRI.485_CGGGTCATCACTCCGT	0.000225959	0.000524022	-0.00246339	0.00117353	-0.000428311	0.000280697	0.00203001	0.00178581	0.000808524	-0.00037914
BRI.485_CGGGTCATCATTTCCA	-0.00136562	0.00151075	0.000343105	-9.88698e-05	0.000598797	-0.000722919	0.00141299	0.000294171	0.000472905	-0.000484946
BRI.485_CGGGTCATCGTCTAAG	0.00105215	-0.000107915	0.000402455	-0.00146862	0.00205269	-0.000152356	-0.00201969	0.000534787	-0.000398878	0.00079578
BRI.485_CGGGTGTAGACCAACG	0.00162818	0.00104463	0.00162367	0.000295657	-0.000872724	0.0003452	-0.00277354	-0.000347473	0.00224079	0.000866834
BRI.485_CGGGTGTAGTAAACTG	0.00167066	0.000358906	-0.000131294	-0.0018133	0.000669819	0.00114048	-0.00113779	0.000666208	-0.00149593	0.00130172
BRI.485_CGGGTGTCAATACGAA	-0.000216648	0.000237188	0.00161426	-0.00118545	6.19658e-05	-0.0004368	0.00175773	0.000653993	0.00217758	0.00112905
BRI.485_CGGGTGTCACTCAGAT	-0.0018391	0.00181914	0.000244913	-0.000234389	-0.000129796	-0.00050394	0.00159974	-0.000984282	-0.000522872	-0.000339867
BRI.485_CGGGTGTTCCGGTTCT	0.0016079	0.00105687	-0.00223093	-0.000479696	0.000719181	0.00310351	-0.00106915	0.00123657	-0.000779619	0.000553082
BRI.485_CGGGTGTTCCGTGGTG	0.00221857	0.000299258	-0.000208044	-0.00230747	-0.000915064	0.00186933	0.000181173	0.00155611	0.000949173	0.00050402
BRI.485_CGGGTGTTCGTTCATT	0.00120174	-0.000115407	-0.00058411	0.0012896	-0.00219949	0.0014355	0.00107088	0.000551408	0.00160404	-0.000198572
BRI.485_CGGTCAGAGCTGGTGA	0.000667958	0.000595632	0.0011739	-0.000588643	-0.000222189	0.00109843	-0.000763991	-0.00131114	-0.00177018	-0.00141223
BRI.485_CGGTCAGAGTGGATTA	0.00120301	0.000460615	-0.00052449	0.000447269	0.000899136	0.000624242	-0.00146317	0.000419621	-0.00192571	-0.000883462
BRI.485_CGGTCAGCAAAGGGTC	0.00030886	0.000973337	-0.000100322	0.00143878	0.000511545	-0.000534951	0.00153501	0.000309693	-0.000384756	-0.00056496
BRI.485_CGGTCAGCAAATCGTC	0.000800267	0.000864047	-0.00113165	0.000133125	0.00114826	0.00208489	-0.003289	0.000758771	0.000543074	-0.000873887
BRI.485_CGGTCAGCACGGGCTT	0.00275457	0.000697209	-0.00131808	-0.00413407	0.00163487	0.0037261	-0.00229135	0.00216543	0.000298033	-7.4452e-05
BRI.485_CGGTCAGCAGTTAGAA	-0.00124533	0.000284578	-0.00105611	0.00174573	0.00152189	-4.59692e-05	0.000408705	-0.00236775	0.00179637	-0.0010999
BRI.485_CGGTCAGGTAGATTGA	-8.69293e-06	0.000630455	7.63434e-05	0.000760999	0.00040638	0.000244694	0.00214468	0.00132209	-0.000548973	0.00108631
BRI.485_CGGTCAGGTCTTCGAA	0.00130427	-0.000128852	-0.00164092	-0.00406253	5.33995e-05	0.000855985	0.000469781	0.000970429	0.0011153	0.000756685
BRI.485_CGGTCAGTCAAGCCTA	0.00145902	0.000171158	0.000644863	2.43427e-05	0.000342687	0.00168915	0.000153943	-0.000180398	-0.00139309	-0.00127881
BRI.485_CGGTCAGTCAATCTCT	0.0008393	0.000117514	0.00061754	0.000548836	-0.000656155	-0.000802757	0.0012301	4.94581e-05	-0.000132984	-0.00119915
BRI.485_CGGTCAGTCTCGGTCT	0.000550962	0.000401868	0.000918877	0.000882948	0.000439545	-0.000173802	0.00151531	2.21776e-05	-0.00068155	0.00129331
BRI.485_CGTAAGTAGTAGAATC	0.00108924	-0.000142374	0.00014124	-0.000106286	-0.00114511	0.000783913	0.000760276	-2.14114e-05	0.000205012	-0.00209094
BRI.485_CGTAAGTAGTAGCAAT	-0.00100285	0.0018901	-0.00106597	0.000203774	-0.000835814	-0.000321859	-0.000510035	0.000365949	-0.000406538	0.000193985
BRI.485_CGTAAGTAGTAGGTTA	-0.000464134	0.00114232	0.000486543	0.000296107	0.000780637	0.000293351	0.00169953	0.00127459	4.65791e-05	0.000306642
BRI.485_CGTAAGTAGTATAGAC	-0.000112703	0.00119068	0.000637183	0.000853308	0.000851572	0.000572056	0.00128822	0.00153894	-0.000366371	0.00108797
BRI.485_CGTAAGTAGTTGCGAG	0.00268903	0.000408964	-0.00141159	-0.00282575	0.000923183	0.00256605	-0.00319829	0.000989851	0.000563993	-0.000674522
BRI.485_CGTAAGTCACAGCATT	0.000883236	-0.000202998	0.00132644	-0.000220001	-0.000350248	0.00112766	-0.000532134	-0.000460866	6.70661e-05	-0.00302908
BRI.485_CGTAAGTCAGCTATAC	0.000163133	0.00156864	-0.00201469	-0.00189054	-0.000575957	0.00170099	-0.00321328	-0.000290765	-0.000791349	-0.000512612
BRI.485_CGTAAGTCAGGGAATC	0.00133719	0.000480544	0.000160503	0.000512181	-0.000472394	0.000942844	0.000711979	0.000661991	-0.00115095	-0.00188815
BRI.485_CGTAAGTGTCCCTCAT	0.000660525	-9.87389e-05	0.00101235	-0.000832988	-0.00109393	0.00102613	-0.000484085	-0.00102953	-0.00142895	-0.000397668
BRI.485_CGTAAGTTCAGCCTTC	0.00191775	0.000390159	-0.00145742	0.000539277	-0.00392794	0.00316376	-7.83363e-05	0.00201933	0.00381457	0.00119453
BRI.485_CGTAAGTTCTGATTCT	-0.00168864	0.00183924	8.33567e-05	-0.00022504	-0.000946821	0.00038758	0.00162108	7.59096e-07	0.000381465	-1.7114e-05
BRI.485_CGTAATGAGCAGCCTC	7.91579e-05	0.00110323	-0.000121533	0.00137585	-9.21918e-05	0.000348849	0.00171393	0.00033299	-0.000734608	0.0021893
BRI.485_CGTAATGAGGCTTAAA	-0.000711395	0.00167866	0.000373053	0.00096986	-0.000973792	-0.000569913	0.00207571	-0.000228607	-0.000774247	0.00113942
BRI.485_CGTAATGAGGGTATAT	0.0010533	0.000139889	0.00113071	-0.00153099	-0.00104101	0.000463755	0.0018306	-0.00088112	-0.000578351	-0.00098424
BRI.485_CGTAATGAGGTTGGAC	0.000798732	0.00128414	-0.00205987	-0.00170772	-0.000944676	0.000771402	-0.000957929	-0.000483401	-0.0003745	-0.000111066
BRI.485_CGTAATGAGTGGTGGT	0.000934668	0.000622654	0.000805469	-0.000577336	0.00127606	0.00163529	0.000824199	0.000531554	-0.00189822	3.86168e-05
BRI.485_CGTAATGCAAGCGCTC	0.0014473	3.15298e-05	0.00180555	-0.00185158	0.000207703	-0.000469121	-0.000623304	-0.00179023	-0.00198108	-0.00068158
BRI.485_CGTAATGCAGTCGCAC	0.000409993	0.00169629	0.00117275	-0.000168881	-0.00203313	-0.000481285	-0.00129167	-0.000915023	0.000916503	0.000406936
BRI.485_CGTAATGGTACTCGCG	0.000734576	0.000532259	-0.000455599	-0.00193609	3.38503e-05	0.000446757	-0.000747722	1.27909e-05	-0.000757688	5.18398e-05
BRI.485_CGTAATGGTGGAAGTC	-0.000439419	0.00126906	0.000546542	0.000318499	0.000223534	-0.000141079	0.00089302	0.000202194	-0.00112433	0.00105164
BRI.485_CGTAATGTCGCTTGCT	0.00113079	0.000245855	-0.00144578	-0.000707957	0.000311314	-0.000383073	0.0019229	0.00142357	0.000284489	0.000347854
BRI.485_CGTAATGTCTCCGATC	0.00304969	0.000497279	0.00171719	0.000522411	-0.000771945	0.00125392	-0.00268694	-0.000507083	0.000564921	0.00246463
BRI.485_CGTAATGTCTTAGGAC	-0.00152542	0.00154835	0.000605904	-0.00142153	-0.00117495	-0.000615235	0.00139317	-0.000215863	0.00057649	-0.000250713
BRI.485_CGTAGTAAGGAAACGA	-0.000216859	0.000488284	-0.000711637	-0.000131081	-0.000271654	-0.000521574	-0.00186399	-0.00143272	0.000373241	-0.00165028
BRI.485_CGTAGTACACATCCCT	0.00113281	0.000578536	0.00171119	0.000136906	-0.00153705	0.000814131	-0.0023903	-0.000481084	0.00250926	-0.00032135
BRI.485_CGTAGTACACTGATTG	0.000932887	0.00137205	-0.00168981	-0.00184857	0.00132492	0.00057873	-0.00151006	-0.000399507	-0.00185684	-0.00095637
BRI.485_CGTAGTAGTGCTCCGA	0.000242643	0.00109749	-0.00167031	-0.00281606	-0.000400051	0.00403903	-0.00117599	0.00145461	0.000477262	-0.0012132
BRI.485_CGTAGTAGTTAAGGGC	-0.000139673	0.000767428	-0.000166472	0.00191969	0.000121207	0.00107803	0.000343709	0.000709654	0.000230388	-0.00143102
BRI.485_CGTAGTATCGTTCTAT	0.00119175	0.000267625	0.00114695	-0.00065834	-0.000502283	0.00110014	0.00130832	-2.56845e-05	-0.00192908	0.000598166
BRI.485_CGTAGTATCTAGCAAC	-0.000726135	0.000793899	0.000309787	0.000522088	0.00165471	-0.000155852	-0.000776513	0.000106423	-0.000602552	-0.000142595
BRI.485_CGTAGTATCTATTGTC	0.00182785	4.91711e-05	0.000771237	0.00210329	0.00212014	0.00100402	-0.000396875	0.000485947	-0.00113316	-0.00175593
BRI.485_CGTCAAAAGACGACTG	-0.000607474	0.000935244	9.68699e-05	0.00169232	0.00134713	-0.000352039	0.000829908	0.00044948	-0.000515075	-0.000421043
BRI.485_CGTCAAAAGGTCCTGC	0.00148222	-0.000127393	0.000953382	0.00054011	-0.00228751	7.6623e-05	-0.000838149	-0.00156459	-0.000541646	-0.00061095
BRI.485_CGTCAAAAGTTGGAAT	0.00105242	0.000412534	0.00156459	-0.0023066	-0.000128971	0.000259294	0.000908568	-0.000632006	-0.0022441	0.000151201
BRI.485_CGTCAAAAGTTTGCTG	0.00130747	0.000334269	0.00178025	7.90342e-05	0.00280382	0.00104743	-0.000474207	0.00063945	-0.00163519	0.000250549
BRI.485_CGTCAAACAAAGCGTG	0.000875554	0.00152435	0.00116092	0.000118781	-0.00146976	0.000654659	-0.00209086	-0.00018794	0.000976035	0.00052172
BRI.485_CGTCAAACACAGTCAT	0.000297913	0.000197265	0.000565655	-0.000366962	0.000329064	0.00114985	0.000201556	0.00197905	0.00144001	0.00168317
BRI.485_CGTCAAACACGCTGTG	-0.000277135	0.000513258	0.000219887	-0.00041261	-0.000812543	-5.49019e-05	0.00301872	0.000417175	-0.00049951	0.00124441
BRI.485_CGTCAAAGTGACAGGT	0.0015117	0.000569563	0.00120311	-0.000146976	-0.00147709	-0.000105022	-0.00113638	-0.000443768	0.00149959	0.00254004
BRI.485_CGTCAAAGTGTAGGAC	-0.00170792	0.00178503	0.000258233	0.000220762	0.000417164	-0.000597429	0.000280498	-0.000242076	-0.000298645	7.11096e-05
BRI.485_CGTCAAAGTTACGCCG	5.05919e-05	-0.00179932	0.000930784	-0.000542725	0.00299343	0.00141195	-0.00177203	-0.00353433	0.00126619	0.00148577
BRI.485_CGTCAAATCCCAGTGG	0.000445037	0.000954151	0.00051355	0.000668896	2.4824e-05	0.0006059	-5.27177e-05	-0.000919684	-0.00107924	7.40154e-06
BRI.485_CGTCAAATCCGGCAGT	0.00199914	0.000211162	-0.00121397	-0.000825915	-0.00242503	0.00214631	-0.000207749	0.00075914	-0.000421748	-0.000776007
BRI.485_CGTCAAATCTTCTGTA	0.00129854	0.000330152	0.0012578	-0.000540548	-0.000164079	0.000692701	-0.0002122	-0.00079089	-0.00120124	-0.00122953
BRI.485_CGTCCATAGTGCCGAA	0.000890221	0.000176559	0.00134228	-7.06135e-05	-0.000710593	0.000658372	-0.00159501	-0.000314685	-0.000797494	-0.00021935
BRI.485_CGTCCATCAAACCATC	9.18377e-05	0.000974647	-0.00031434	0.00216146	0.000355526	-0.00147924	0.002936	0.00101726	-9.20007e-05	0.00103173
BRI.485_CGTCCATCAAAGACGC	-0.000718623	0.0010236	-0.000742605	0.000471778	3.82801e-06	0.00022459	6.39176e-05	0.000942256	0.000700285	-0.000788466
BRI.485_CGTCCATCAGTGAGCA	0.00163848	0.000953283	-0.00330475	-0.00283107	-0.000543284	0.000417224	-0.000928588	0.000126613	-0.000685877	0.000400903
BRI.485_CGTCCATCATAGGCGA	-0.00127128	0.000208101	8.89785e-05	-0.000127936	-0.000316992	-1.17341e-05	0.0018517	-0.00165961	0.000255061	0.00151689
BRI.485_CGTCCATCATTGCTTT	0.00116332	0.000493086	0.00120678	0.0010318	0.000188686	0.000106017	-3.01423e-05	-0.00135908	-0.00198389	0.000111944
BRI.485_CGTCCATGTGATACAA	0.00146841	-0.000482289	0.000740427	-0.000351278	-0.000124135	0.000844934	0.00130697	0.000380821	-0.000476702	-0.00121633
BRI.485_CGTCCATTCTTCGTGC	-0.00238008	0.00230748	0.00113715	-0.000691119	0.000129725	-0.00103265	0.000373454	-0.000978996	5.76399e-05	-0.00122775
BRI.485_CGTCCATTCTTGGAAC	0.000640958	0.00117577	0.00103272	0.000355239	-0.000855567	0.00136901	-0.00145944	1.96116e-05	0.00129317	0.000305534
BRI.485_CGTGAATAGAAATGGG	0.0010011	0.000654039	0.000541859	-0.000629183	-0.00044384	0.002026	0.000155334	-0.000423827	-0.00201641	-0.00165874
BRI.485_CGTGAATCACCAAAGG	0.00103799	2.48244e-05	0.00186067	-0.00134758	-0.000166174	0.000353067	-0.00132934	-0.00205587	-0.00122775	-0.00248607
BRI.485_CGTGAATCACGGAAGT	-0.000827767	0.00151592	0.000167459	-9.67677e-05	0.00121426	0.000996044	-0.000779604	0.000217099	-0.00147577	-0.00240891
BRI.485_CGTGAATCAGTTCCAA	-0.000222497	0.000975404	-0.00143646	-0.00333796	-4.27396e-05	0.00189646	2.72964e-05	5.64317e-05	-0.00132021	0.000546087
BRI.485_CGTGAATCATAGGCGA	-0.00157681	0.00223102	0.000410915	-0.000370647	-0.000461774	-0.000392054	0.000592901	-0.000184427	-0.000508473	-0.000300187
BRI.485_CGTGAATCATGGTGGA	0.00120764	0.0015577	0.00144854	0.000958159	-0.000954794	0.00118808	-0.00365252	0.000487863	0.00127153	0.00263745
BRI.485_CGTGAATGTCGCTGCA	0.00128915	-0.000426852	0.0010194	-0.0016761	-0.000782328	0.00103907	0.00200807	0.000542851	-0.000165397	-0.000197013
BRI.485_CGTGAATGTCTTGCGG	0.000650063	0.00061378	0.000641776	0.00212439	0.0030502	0.00138594	-0.00258555	-3.95097e-05	-0.00113922	-0.00293947
BRI.485_CGTGAATGTGTTTGCA	0.00064224	0.00101059	0.00174698	-0.000270656	-0.00140892	0.000145323	-0.00209831	-0.000822899	0.0011955	-0.000810424
BRI.485_CGTGAATTCAAGGAGC	-0.00131574	0.00139036	0.000372001	-0.000644286	0.00106917	9.49163e-05	-0.000937551	0.000238552	-0.000214495	-0.00124354
BRI.485_CGTGAATTCCTAACAG	0.000459309	0.000625337	-0.00155433	-0.00135792	0.00315419	0.00336184	-0.00265826	0.000925496	-0.00118837	-0.00046204
BRI.485_CGTGAATTCGGTGTTA	0.000357856	0.00109749	-0.00283548	-0.00178144	0.00139928	8.17123e-05	-0.00147644	0.000279878	-0.000915751	-0.00030117
BRI.485_CGTGAATTCTTCCCGA	0.00266214	-0.000330453	0.000990247	-0.00131077	0.00281141	-0.000396832	4.69071e-06	0.00119204	-0.00136873	0.0013806
BRI.485_CGTGATAAGAAAGCGA	0.00149665	-0.000188217	0.00114651	-0.000405551	0.000703513	0.00183198	-3.77421e-05	0.000320125	-0.00104277	-0.00100065
BRI.485_CGTGATAAGGATGTTA	-0.00103817	0.00134584	0.000277901	0.00062647	0.000870929	0.00098529	0.00130792	0.00108959	-7.2985e-05	0.000307843
BRI.485_CGTGATACACTCGATA	-0.000469947	0.00144089	0.000315877	0.000726848	8.93813e-05	0.000225553	0.00167612	8.61988e-05	-0.00134225	0.00122468
BRI.485_CGTGATACATCGCTGG	0.00033241	0.000654489	0.00139177	-0.000958187	0.000385285	0.000542365	-0.000382409	-0.00132182	-0.0018963	-0.0015084
BRI.485_CGTGATACATGTTTGG	0.000716144	0.000988754	-0.00158381	-0.00316689	1.44158e-05	0.00281144	-0.000161754	0.00103315	-0.000557065	-0.000156679
BRI.485_CGTGATAGTCCATAGT	-0.0017434	0.00156727	-2.78981e-05	-0.000688977	0.00081648	-0.000355527	-1.38635e-05	-0.000455513	-3.30549e-05	-0.00115979
BRI.485_CGTGATAGTCTCTCAC	0.00106982	0.000517176	-0.000438332	-0.00193454	-0.000309722	0.000496832	-0.00302412	-0.00142637	-0.00103228	0.00115606
BRI.485_CGTGATAGTTGGGACA	0.00219138	0.000636554	-0.00110779	-0.00276143	0.0019734	0.00245029	-0.000917573	0.00142422	-0.000949772	-0.00111086
BRI.485_CGTGATATCGAATCCA	0.000315437	0.000798956	-0.000226918	0.00198774	0.00145878	-0.000318056	0.0022246	0.00155332	-0.000688168	0.000694276
BRI.485_CGTGATATCTTCTGTA	-0.00129758	0.00159588	0.000121482	0.000899741	0.000633792	-0.000713147	7.08466e-05	-0.000287736	-0.000498983	-0.00212807
BRI.485_CGTGCTTAGCGCATCC	0.000949247	0.00136709	0.000717169	0.000627591	6.01853e-05	-6.68493e-05	-0.00258896	-0.000537397	0.000252849	0.00012484
BRI.485_CGTGCTTAGCTACAAA	0.00212327	0.000234155	0.000212259	-0.000790375	-0.000260453	0.00200179	-0.000189455	-4.28787e-05	-0.0011356	0.000422294
BRI.485_CGTGCTTAGCTAGAGC	0.000741164	0.000449554	-0.00195978	-0.00103214	4.27025e-05	0.00143517	-0.00162825	0.000980546	-0.000408937	-0.000964504
BRI.485_CGTGCTTAGGCGTTAG	-0.0002322	0.00191848	-7.14416e-05	0.000849436	-0.00150006	-0.000140482	0.00116673	-0.00027005	0.000620725	0.00124954
BRI.485_CGTGCTTCAACACACT	0.000422831	0.000156058	0.000891459	0.000881741	2.47626e-05	0.000288306	-0.000115412	-4.46171e-05	-0.000414058	-0.000374047
BRI.485_CGTGCTTCACCACTGG	-0.001019	0.00206845	-0.00157131	0.000902724	0.000821745	0.00174407	-0.00175463	0.000306223	-0.00090054	-0.000584115
BRI.485_CGTGCTTCAGACCAAG	0.000721936	0.000342588	0.00144642	0.000184987	0.00135296	-0.000291679	-0.00102708	-0.00063044	-0.00100586	-0.00108836
BRI.485_CGTGCTTGTATTGAGA	0.000649898	0.000675179	0.00108175	-0.000692447	-0.00116473	-0.00141927	0.000422276	-0.00153844	-0.0021597	-0.000476393
BRI.485_CGTGCTTTCATACGGT	0.000736498	0.000533833	-0.000800771	-0.00180629	-0.000563372	-0.000436203	-0.00148023	-0.000496595	0.00101667	0.000284175
BRI.485_CGTGTCTAGAATCCCT	-1.06639e-05	0.000948219	-0.000110442	0.000221147	-0.000514113	0.00153545	0.000167733	0.000645229	0.00122308	-0.000712207
BRI.485_CGTGTCTGTGGCTCTG	0.000270685	0.000619807	-0.00119391	0.00093297	-0.000551349	-0.000622885	0.00221568	0.000533839	-0.000216673	0.000765533
BRI.485_CGTGTCTGTGTTGATC	0.000734417	7.84023e-05	0.00105105	-0.000522969	-0.000117946	-3.99484e-06	0.000503985	-0.000791107	-0.00101832	-0.00093845
BRI.485_CGTGTCTTCACGTAGT	0.000581092	0.00088525	0.00012537	0.00176231	0.00188978	0.000964902	-0.000541145	0.00108727	-5.63356e-05	4.80612e-06
BRI.485_CGTTAGAGTCGTATTG	0.000535738	1.94624e-07	0.00104088	-0.000658608	-0.00247205	0.000826262	-0.000412147	-0.00121414	-0.00046391	-0.000846859
BRI.485_CGTTAGAGTGAACGGT	0.00239088	-0.000484165	0.00243835	-0.00105989	-0.000769547	-0.00155233	-0.00264783	-0.000610533	0.00240738	0.000823834
BRI.485_CGTTAGAGTGCTGTCG	0.00115686	9.62604e-05	0.00202067	-0.000887911	-1.3619e-05	0.000116599	-0.000348442	-0.00101743	-0.00130153	-0.000158232
BRI.485_CGTTAGAGTGGCTTAT	0.000437706	0.000987405	-0.000123237	-0.00147995	0.00184782	0.00374897	-0.00258281	0.00157497	-0.000442165	-0.000972755
BRI.485_CGTTAGATCTGCTCTG	-0.000496781	0.00063265	0.000274493	0.000819668	0.00187306	0.000136703	0.00105876	0.00117672	-0.000592953	-0.00175547
BRI.485_CGTTAGATCTTCTGGC	0.00140184	0.00135379	-0.00152259	-0.000874964	6.93854e-05	-0.00059898	-0.00257445	-0.00129875	-0.000817983	-0.00149122
BRI.485_CGTTCTGAGAATAGTC	0.000888777	0.000316758	-0.000115161	-0.000408072	0.000475358	0.00258304	2.34405e-05	0.000951359	2.21118e-05	-0.00129053
BRI.485_CGTTCTGAGACCTCAT	0.00201005	0.000445535	0.00141806	0.000617126	7.82859e-05	-0.002271	-0.000809723	-0.000274481	0.00188524	4.36387e-05
BRI.485_CGTTCTGAGGCAGTCA	-0.00105755	0.0007379	-4.06904e-05	0.000767997	-0.000321749	-0.000401633	-0.000537171	-0.000511499	0.000828979	-0.000890601
BRI.485_CGTTCTGAGTATTAGG	-0.000143858	0.000198641	0.000300996	0.000263775	-0.000102834	0.00052339	-0.000863935	-0.000570902	0.000369858	-0.0020419
BRI.485_CGTTCTGAGTGGTTCT	-9.50799e-05	0.00134108	-0.00241448	-0.000936494	-0.000606494	0.0023193	-0.00123495	0.000962927	0.000269614	-0.000997139
BRI.485_CGTTCTGGTTAAGGAT	0.000730682	-5.25124e-05	-0.000319743	-0.00151756	0.00035611	0.00123281	-0.000430354	0.000583819	0.000400682	-0.00133104
BRI.485_CGTTCTGGTTAGAGTA	-0.00116045	0.00111205	-8.96495e-06	-0.00138566	7.47361e-05	0.000765106	0.00170585	0.0008829	-0.000240248	-0.000686134
BRI.485_CGTTCTGGTTCGGCGT	0.000845942	0.000645314	-0.000963292	-0.00276404	0.000210122	0.00119294	-0.000458574	-1.38435e-05	-0.000888355	7.77741e-05
BRI.485_CGTTCTGTCACCTCTG	-0.00169488	0.00149197	0.000377135	-0.00018867	0.00104455	-0.000284108	0.00064625	0.000263598	0.000190305	-0.00133599
BRI.485_CGTTCTGTCTACGCGG	0.000405713	0.000257041	0.000959984	0.000384955	0.000217781	0.000425344	-0.00080355	-0.000120514	0.000138788	-0.00254266
BRI.485_CGTTCTGTCTGTACAG	0.00270043	-0.000116696	0.000951834	0.00196119	0.000923983	-0.00130567	0.00121245	0.000481573	-0.00211269	0.000979772
BRI.485_CGTTGGGAGCCTCCAG	-0.000504616	0.000642926	-0.000836166	0.000636006	0.000456264	-1.14952e-05	0.00078905	0.000646974	0.000741289	0.00115871
BRI.485_CGTTGGGAGGTCCTGC	0.000570066	0.000543056	0.000740356	0.00115787	0.00203972	0.00132638	-0.000930514	-0.000169089	-0.00126799	-0.00156116
BRI.485_CGTTGGGCAGTTAGGG	0.00115173	0.000568622	0.000571435	-0.000136877	-0.00101837	-0.000704699	0.000725963	-0.00129887	-0.00281946	-0.000564521
BRI.485_CGTTGGGCATCTGGGC	-0.00200296	0.0023075	0.000322346	-5.80906e-05	0.000891162	-0.000333612	-0.000401128	4.32028e-05	0.000485919	0.000146302
BRI.485_CGTTGGGGTCATGCAT	0.0017828	0.001529	0.00132043	-0.00370604	0.000370303	0.00116215	-0.0015329	0.00294517	0.00408208	1.32665e-05
BRI.485_CGTTGGGGTGATGTAA	0.000978503	0.000483459	0.00067187	-0.0004042	0.00132046	0.00126062	-0.0011244	0.000101777	-0.00180905	-0.00169362
BRI.485_CGTTGGGGTTGACGGA	-0.00188091	0.00210126	0.00032383	-0.000277473	0.00131819	-0.000774434	0.000266226	6.02002e-05	-0.000504469	-0.000812931
BRI.485_CGTTGGGTCACAATGC	-0.00062845	0.0011673	0.000745963	0.000609278	0.00213693	-0.000394004	0.000549678	-1.55547e-05	-0.00135067	-0.00102709
BRI.485_CGTTGGGTCAGTGTTG	-0.000461948	-0.00114027	0.00115771	-0.00162163	0.00104253	0.0017899	0.000725864	-0.00334998	0.00127872	0.00293913
BRI.485_CGTTGGGTCGGACGTC	-0.0012041	0.00148532	0.00100523	-0.000940094	0.000736138	-0.000656955	0.00014387	6.38746e-05	-0.00013874	0.000233622
BRI.485_CTAACCCCAAGGTCGA	0.00201604	0.00116535	-0.0020543	-0.00267079	0.000472311	0.000300026	-0.00120414	0.000647992	-0.0010797	-0.00114887
BRI.485_CTAACCCCACTTCATT	0.000132985	0.000907394	-0.00230045	-0.00256073	0.000687359	0.00342239	-0.00057919	0.000960989	-0.000806104	-0.000739639
BRI.485_CTAACCCCAGAGGCTA	-0.000957952	0.000921743	0.000181483	-0.000492282	-0.000319877	-0.000288624	0.0010677	0.000420829	0.000986745	-5.11476e-05
BRI.485_CTAACCCCATGATAGA	0.00126939	0.000231525	0.00107343	4.20812e-05	-0.000203684	-0.000420188	-0.000689029	-0.00132259	-0.0013366	-0.000447755
BRI.485_CTAACCCGTCTAGGTT	0.00167469	0.000310832	-0.00169354	-0.00123299	0.000163215	-0.000548148	-0.00174268	-0.000788966	-0.000617008	-0.000443975
BRI.485_CTAACCCGTTCAAGTC	-0.000388132	0.000601303	0.000401544	0.000508497	-0.000104764	-0.00128615	0.00136944	0.00129499	0.000963372	0.000619647
BRI.485_CTAACCCGTTGCTAGT	0.000660951	0.000139302	0.00148007	-0.000998127	0.000703172	0.000783356	4.29715e-05	0.000459977	-0.000863886	-0.000563143
BRI.485_CTAACCCTCTAGACCA	0.000391227	0.000801037	-0.00243077	-0.00176432	-0.0015081	0.0017056	-0.000600624	0.000926063	0.000144559	-0.000290532
BRI.485_CTAACTTAGGACAGCT	0.000249631	-0.000113563	0.00135095	6.47242e-06	0.000608896	-0.000953682	-0.000403049	0.000113008	0.00120094	0.00014078
BRI.485_CTAACTTAGGTCATCT	0.00178029	0.00023041	0.00189822	-0.0012102	-0.000750127	-0.000166401	0.000659188	0.000818649	0.0013053	0.00164805
BRI.485_CTAACTTAGGTTCAGG	-0.000394436	-0.000508684	0.000118228	0.00115296	0.00126455	0.00133511	-0.000996909	-0.00182984	0.00192536	0.000105757
BRI.485_CTAACTTAGTCAAGCG	-0.00147436	0.00137048	0.000280252	-0.000782163	9.37071e-05	-0.00108493	0.000964426	-0.000258842	-0.000260555	4.57268e-05
BRI.485_CTAACTTCAATCCTTT	0.00228314	-3.58658e-05	-0.00259276	-0.00219666	0.00187887	0.000887754	-0.000927655	0.000792001	0.000227087	0.00129208
BRI.485_CTAACTTCAATCGCCG	-6.83831e-05	0.00123442	-0.00157602	-0.00171258	-0.000209302	0.00349645	-0.00242578	0.00102957	0.000360757	-0.000904173
BRI.485_CTAACTTCAGAAGCGT	0.000291288	0.0005625	0.00128315	0.00056636	0.000214165	-0.000362903	-0.000307951	-0.000738569	-0.000784632	-0.000992545
BRI.485_CTAACTTCATGTGGTT	0.00267559	0.000218807	-0.00171215	-0.00232745	0.00157639	0.00122817	-0.0018675	0.000539318	-0.00093954	0.0011904
BRI.485_CTAACTTCATTCCTAT	2.16995e-05	-0.00132786	0.000217946	0.000980961	6.0105e-05	-0.000577317	0.000549086	-0.00416078	0.00177753	0.000306833
BRI.485_CTAACTTCATTCGGGC	-7.46145e-05	0.000867503	-0.000249882	0.00144885	0.000998768	0.000286371	0.000378268	0.000231395	-0.00114729	-0.000343244
BRI.485_CTAACTTGTCTAACTG	0.00106972	-0.000161948	0.00109572	0.000321622	3.45706e-06	0.000121552	-0.00100567	-0.00161498	-0.000422509	-0.00200588
BRI.485_CTAACTTTCCCGAAAT	-0.000693287	0.00115151	-0.000110684	0.000962258	0.000535886	-0.000173276	0.000979555	0.00013591	-0.00047514	3.02766e-05
BRI.485_CTAACTTTCCTAGAGT	-0.00115798	0.000213861	-0.000155344	0.00163305	5.5025e-05	-7.40252e-05	0.00144713	-0.00141153	-5.98485e-05	0.00342244
BRI.485_CTAACTTTCCTCAGAA	0.00164882	-0.000376313	-0.000637481	-0.00362457	0.00135743	0.00140982	-0.00164637	-0.000187334	-0.000469456	-0.000679784
BRI.485_CTAAGTGAGGGAGAAT	0.000610678	0.000589387	0.00103919	6.55828e-05	2.63386e-05	-0.000447934	-0.00126419	-0.00158669	-0.00187077	-0.000624535
BRI.485_CTAAGTGAGGTTCTAC	-0.000195374	-0.00131134	0.000511854	-0.000692744	0.000129861	0.0016858	0.00215585	-0.00394697	0.000972739	0.0020006
BRI.485_CTAAGTGAGTAAATGC	0.000365908	0.000866316	0.000527423	-0.00073736	6.05551e-05	0.000992861	-0.000132823	0.000252661	-0.000626179	-0.00216432
BRI.485_CTAAGTGCAACCCGCA	0.00100171	0.000303741	-0.00120523	-0.000578749	0.00166488	0.000266516	-0.00115647	0.00120324	-0.000222948	0.000676275
BRI.485_CTAAGTGCAATTGTGC	0.00182508	0.000971033	0.000387963	-0.00125994	-0.00263044	0.0026284	-0.00479686	-0.000321983	0.00239035	0.000915994
BRI.485_CTAAGTGCAGGTGAGT	-0.00119801	0.00100312	0.000816426	-0.00158308	-0.000355334	-4.72923e-05	0.00260321	0.000506789	-0.000388327	0.000629817
BRI.485_CTAAGTGCATAACGGG	0.000765261	0.000605776	0.00082224	0.00151795	0.000482062	0.000214146	0.00109227	0.00148628	-0.000263641	0.000810931
BRI.485_CTAAGTGGTAATGATG	0.000924821	0.00139106	0.00174143	-0.000300588	-0.00162554	0.00130194	-0.00246987	-0.00011729	0.000854839	0.00149634
BRI.485_CTAAGTGGTCGTGGTC	0.000231142	0.00112963	-0.00295206	-0.00169723	0.000107752	0.00301109	-0.00210438	0.00145668	-0.000484549	-0.00193007
BRI.485_CTAAGTGGTGCAGATG	-4.65363e-05	0.000456086	0.000571359	-0.000646129	-0.000863812	0.000654879	0.000787426	-0.000528288	-0.000357384	-0.000106588
BRI.485_CTAAGTGGTGTGTCCG	0.00179137	0.000239255	0.0017699	-0.000973815	-0.00285153	-0.000299813	0.000375089	-0.00128511	-0.000148827	0.000144591
BRI.485_CTAAGTGTCGCCTTTG	6.43807e-05	0.00140355	-0.00158535	-0.000794347	0.00271217	0.00417567	-0.00235787	0.00161979	-0.000702138	-0.000539824
BRI.485_CTAAGTGTCTGCCTGT	0.00101068	-5.98068e-05	0.00120619	0.00062925	0.000838012	0.000400329	0.00106272	0.000215451	-0.000959423	-0.000627001
BRI.485_CTACAGAAGCGACTTT	0.000505114	0.000850113	0.000406003	0.000370057	-0.0011935	0.000915106	0.00166966	0.000398671	-0.000752597	4.69101e-05
BRI.485_CTACAGAAGTTACTCG	0.000459785	0.0011511	0.00106423	0.00222765	0.0011697	-0.00160043	-0.000470955	0.00142387	0.0044964	0.000604579
BRI.485_CTACAGACAAGGTACG	0.000697772	0.000171861	-0.000598699	-0.00127413	0.00115714	0.0021289	-0.000667681	0.000868685	-0.0015142	-0.00113434
BRI.485_CTACAGACACAACGCC	-0.000397471	0.000703207	-8.40045e-05	-0.000191854	0.00027086	0.00158489	0.000375242	0.00119529	0.0010119	-0.000431578
BRI.485_CTACAGACACTGTCCT	-0.00077705	0.000986491	-0.00070371	-0.000710134	0.00127613	0.000874847	-0.00249423	-0.000677747	0.000835143	-0.00217453
BRI.485_CTACAGACACTTCATT	0.000321497	0.000771217	-0.000346647	0.00129911	-0.00038363	-0.000685386	0.0034491	0.00077639	-0.000245898	0.000872571
BRI.485_CTACAGACATAGCACT	0.00125535	-0.000700283	0.00112372	0.000746234	5.49997e-05	-0.000655517	0.000670515	-0.000337667	-0.000149662	-0.000143401
BRI.485_CTACAGATCCCGTGAG	0.000206441	-0.00160706	0.00142197	-0.00141124	0.00257396	0.000890059	-0.00131793	-0.0041559	0.00155162	0.000752849
BRI.485_CTACAGATCCGCGGAT	-0.000319435	0.00108585	-0.00131345	0.00102205	0.00072465	0.00106564	0.000443294	0.00162007	7.61641e-05	-0.00045413
BRI.485_CTACAGATCGAAGCCC	0.000176148	0.000654223	-0.00200133	-0.00247371	0.00120694	0.00240596	-0.00249145	0.000194444	-0.00128029	-0.00154752
BRI.485_CTACAGATCGCTACGG	-0.000775617	0.000992129	0.000360923	0.000658594	0.000369947	-0.00046988	0.000693368	-0.000328987	-0.000422019	-0.000121261
BRI.485_CTACAGATCGGCCCAA	0.000864551	0.00112518	0.00126862	0.000982397	-0.000221884	-0.000304932	-0.00188137	-0.000789054	0.000469405	0.000549973
BRI.485_CTACAGATCGGTAACT	-0.000297441	0.00104619	6.04934e-05	-0.000652082	-0.00316084	0.000405713	0.00170759	-0.000431824	0.000580411	0.000665585
BRI.485_CTACAGATCTATGTGG	6.52014e-05	0.0017818	-0.00170264	-0.000689814	0.00198395	0.00198744	-0.0026184	0.000868436	-0.00136361	-0.000282619
BRI.485_CTACATTAGACCAACG	0.00064414	0.000660763	0.000262001	0.00216866	0.00173081	-0.00016232	5.733e-05	0.000477914	-0.000687184	-0.00241624
BRI.485_CTACATTCAAACTCGT	-0.00119395	0.00199471	-0.000577972	-0.00038195	0.00117801	0.000629678	-0.00161873	-9.71824e-05	-0.000748256	-7.08328e-05
BRI.485_CTACATTCAACGACTT	0.00196328	0.000622598	-0.00259775	-0.00192775	0.000542535	-0.000235182	-0.000774682	0.000501455	-0.00125597	0.00027105
BRI.485_CTACATTCAGACACAG	-0.00106977	0.000408932	-0.000267927	0.000984261	-0.000236573	1.02648e-05	-0.00103773	0.000609407	-0.00032622	-0.000270073
BRI.485_CTACATTCATGCCGCA	-0.000510347	0.00179482	-4.55473e-05	0.000256602	-0.000209538	0.000918069	0.000905437	0.000545985	7.23545e-05	-0.000101755
BRI.485_CTACATTGTTCGGCTG	0.00183443	0.000394899	-0.00133562	-0.00283564	0.00191816	0.00145936	0.000616221	0.00134708	-0.000670022	-0.000552963
BRI.485_CTACATTGTTGATCGT	0.00221364	-0.000771016	0.000699673	-0.00324688	0.000829194	0.000759689	0.00173964	0.000864965	-0.000902364	0.00213651
BRI.485_CTACATTTCATTTGCT	0.00157489	-0.000575767	0.000806657	0.000159755	-0.00116248	-0.000739352	0.00151117	-0.000900046	-0.00150227	-0.000981492
BRI.485_CTACCCAAGATGTAGT	-0.000539547	-0.0017667	0.000344267	-0.00250631	-0.00151681	0.00113653	-0.00141181	-0.00100652	0.00172498	-0.00499063
BRI.485_CTACCCAAGTACGTCT	0.00144582	0.0011449	0.0008855	0.000966706	-0.00219405	-0.000404175	-0.0022147	-0.001073	0.0016982	-0.000538791
BRI.485_CTACCCAAGTGTCATC	0.00176947	0.000754744	-0.00194209	-0.00132443	0.00130336	-0.00174003	-0.00200512	-0.000237126	0.000992898	0.00139494
BRI.485_CTACCCAGTCTTGCTC	0.00227404	0.000126899	0.00122172	2.69044e-05	0.000107382	-0.000744461	0.000832505	0.00116692	0.00135401	0.00203596
BRI.485_CTACCCAGTGGTTTAC	0.000934271	0.000376095	0.00423178	-0.00192763	0.000539834	-0.00166959	0.00190492	0.00265062	0.00368214	-0.000939408
BRI.485_CTACCCAGTTATAGCC	1.8881e-05	0.000813521	-0.00139488	4.2975e-05	-0.00129902	-0.000218111	0.00211156	-0.000180776	-0.000187113	0.00194859
BRI.485_CTACCCAGTTCGTTCC	0.000408823	0.001338	-0.00247987	-0.000400811	0.000980198	0.00139657	-0.00154241	0.00173099	0.000397113	-0.00127453
BRI.485_CTACCCATCGATACAC	-0.00159865	0.00169295	0.000889848	-0.000505399	0.00157069	-0.000191488	-0.000449593	-2.36995e-05	0.000215279	-0.00111218
BRI.485_CTACCTGAGAGTCGAC	-0.000945283	0.00178429	-0.000192325	0.00111374	-0.000376293	-0.000926583	0.0012545	0.000299657	-0.000848702	0.000504608
BRI.485_CTACCTGCAACCGACC	0.000117391	-0.00190017	0.00127279	-0.000561481	0.00238922	0.000773882	-0.000337782	-0.00400241	0.000637952	0.00500804
BRI.485_CTACCTGCACGTTGGC	0.000745763	-4.7811e-05	0.000603441	0.00150921	0.000418566	0.00122054	-0.000512297	0.00101569	1.2052e-05	-0.000495296
BRI.485_CTACCTGCAGAAGTGC	0.00112777	0.000232585	-0.00276475	-0.00163461	0.000919839	0.00501098	-0.00100361	0.00231907	-0.000305313	-0.00164424
BRI.485_CTACCTGCAGGCATTT	0.00132737	-0.00014073	0.000357823	0.000247476	-0.00209659	0.00194895	0.000392637	-0.000620842	-0.000540155	-0.00215936
BRI.485_CTACCTGCAGTCGAGA	0.000839246	3.58137e-06	0.00128223	-0.000199376	-0.00135047	0.00134985	-0.00047099	-0.000355411	-0.00034971	-0.000370681
BRI.485_CTACCTGGTCTCGACG	0.000915277	0.000517354	-0.00168219	-0.000767128	0.00399998	0.000949645	-0.00315853	0.00109777	0.000302812	0.000242508
BRI.485_CTACCTGGTTACGCCG	0.00132238	0.000818618	0.000750974	0.000572122	-0.0024687	-0.00122955	-0.00025731	-0.00097789	0.00013074	0.00223261
BRI.485_CTACCTGTCTACTTCA	8.48443e-05	0.00100044	-0.000334933	0.0029198	0.000128944	-0.00103894	0.00207428	0.000468439	-0.000572792	0.000406599
BRI.485_CTACGGGAGCACGGAT	0.000271813	0.000356046	0.000541603	-0.000399656	-0.00179292	0.00062474	0.0027204	0.000207805	-0.000132101	0.000123823
BRI.485_CTACGGGAGGATTTAG	0.0002573	5.34157e-05	0.000367605	0.000592737	-0.000980219	0.000944009	0.00106678	0.000683278	0.00116806	-0.00162829
BRI.485_CTACGGGCACAGTCAT	0.00103728	-0.000578168	0.000935133	-0.00101758	-0.00100862	0.000482177	0.000320973	-0.0008999	-0.000439786	-0.00125443
BRI.485_CTACGGGCACTGGAAG	0.00140051	-0.000872159	0.000668258	-0.00128028	-0.000680625	0.00286685	0.00204557	0.00151198	0.0001599	-0.000588215
BRI.485_CTACGGGCAGTGCCTG	0.00108982	0.000661517	0.00119668	-0.00285604	0.0012568	0.00159633	-0.000767132	0.00243031	0.00323159	-0.000813379
BRI.485_CTACGGGGTTCAACGT	-0.000277725	0.0012229	-0.00254013	-0.000294777	0.000547998	0.00268618	-0.000877713	0.00148588	2.21261e-05	-0.00126037
BRI.485_CTACGGGGTTGCCGAC	0.001493	-0.000244816	-0.0016053	-0.000343807	0.000795152	-0.00107041	-0.00131894	0.00041226	-2.50334e-05	0.000949817
BRI.485_CTACGGGTCAGGCGAA	-0.000907286	0.000986077	-0.000182497	-5.6694e-05	-0.00104348	0.000152772	0.00143399	0.000806246	0.000543429	-0.00029604
BRI.485_CTACGGGTCTCACGAA	0.000404158	0.000213929	0.000213387	0.000163889	-0.00170984	0.00220762	-8.66248e-05	0.0006017	0.000800861	-0.00109359
BRI.485_CTACTATAGGCTAGCA	-0.000276257	0.000984707	-0.000185526	0.00156349	8.07823e-05	-0.000730234	-0.000291042	-0.000253844	-0.000909865	-0.00132197
BRI.485_CTACTATAGTCTGGAG	-0.000640454	0.00157993	0.000479295	0.000732249	0.000947119	0.000170495	0.00159618	0.000429819	-0.000835889	-5.59828e-05
BRI.485_CTACTATCACTTGAGT	-2.98035e-05	0.000559675	-9.12649e-06	0.0014915	-0.000448274	-4.36788e-06	0.00136253	5.7057e-05	-0.000201722	0.000329384
BRI.485_CTACTATCAGGCTATT	-0.000608976	0.00114016	-0.000214097	-0.00101027	-0.00185328	0.000346525	0.000580617	-0.000321863	-0.00039348	0.000301769
BRI.485_CTACTATCATCAGTGT	0.00174579	0.000782909	-0.000212041	-0.00505635	0.000977904	0.00361236	-0.000628674	0.00307191	0.000991653	-0.000124421
BRI.485_CTACTATGTGAGGCAT	-0.000919321	0.00147718	0.000529593	0.000150407	0.000975393	0.00042984	0.000656239	0.00106924	8.75476e-06	0.00043704
BRI.485_CTACTATGTGCCTTTC	-0.000854663	-0.000847046	0.000111469	0.000874711	0.00104635	0.000364882	0.000521899	-0.00376506	0.00153194	0.00186436
BRI.485_CTACTATTCACGGTCG	0.00134415	0.000687335	-0.00113815	-0.00285199	0.000366802	-0.000763368	-0.00215074	-0.00143228	0.000685499	0.00035143
BRI.485_CTACTATTCTAGGAAA	-0.000602015	0.00132735	0.000575619	0.000314658	0.001904	0.00172448	0.000396494	0.00119842	9.46106e-05	0.000880633
BRI.485_CTAGACAAGGTAGGCT	0.000121328	0.000188112	0.000207293	0.00159565	0.00131491	-0.000146844	-0.000220719	-0.00021008	-0.00101665	-0.00189968
BRI.485_CTAGACACACATCCCT	0.00148093	-0.000275176	-0.000292612	0.00159607	-0.00176648	0.000133806	0.000908966	-5.35939e-06	-2.85636e-05	-0.0018724
BRI.485_CTAGACACATCTATCT	0.00232259	-0.00032859	0.00178587	-2.46944e-05	-0.00086512	-0.000886676	0.000623671	0.00133077	0.00246999	0.000374061
BRI.485_CTAGACAGTCCAGGTC	-0.000316814	0.000809104	0.000328302	1.32705e-05	1.59884e-05	0.00128102	0.00214341	0.00164488	0.000723662	0.00078458
BRI.485_CTAGACAGTCGGTACC	0.00046827	0.000826225	-0.000230355	-0.003674	0.000240445	0.00114092	-0.000936864	-0.000193268	-0.000473515	-0.000807125
BRI.485_CTAGACAGTTGCTCGG	0.00142842	0.00092993	-0.00249265	-0.00274495	0.000410387	0.00440667	-0.00175311	0.00130532	5.96412e-05	-0.00114351
BRI.485_CTAGACATCACTGCTC	-0.000431778	0.00178681	0.00204422	-0.00071596	-0.00068942	-0.00153606	0.00183577	0.00180067	0.00416908	-0.000235869
BRI.485_CTAGACATCGACGTCG	0.000893873	0.000109362	-0.00191828	-0.00279948	-0.000174988	0.00430377	0.000992346	0.00205695	-0.000260079	-0.000708031
BRI.485_CTAGGTAAGAGAGGGC	-0.0013685	0.00167132	0.00395652	-0.00261996	0.00203751	-0.00288657	0.00113721	0.0016462	0.00361066	-0.000351677
BRI.485_CTAGGTAAGCCTGCCA	0.000110164	0.00131439	0.000126535	0.00255139	0.00135478	-0.000312397	0.000160261	0.000553189	-0.00160222	0.000713506
BRI.485_CTAGGTAAGCGACAGT	-0.00103364	-0.000577125	0.00119745	-0.00238679	0.000510975	0.00228011	0.000876835	-0.00274149	0.000566456	-3.67431e-05
BRI.485_CTAGGTAAGGAGGGTG	0.00103462	0.000142511	0.000535306	-0.000211974	-0.000839528	0.00246803	-0.000797987	0.000187226	0.000107045	-0.00253328
BRI.485_CTAGGTAAGTTCCGGC	0.000706424	0.000540305	-0.0012736	-0.00239196	-0.00024404	0.00284629	-0.000777089	0.00174905	0.000659091	-0.000749396
BRI.485_CTAGGTACAATGGGTG	0.000619015	0.00066636	0.00054867	0.0010864	0.000821398	0.000978928	-0.00127905	-0.000677007	-0.000905341	-0.00287526
BRI.485_CTAGGTACACTTGACA	-0.000912883	0.00121742	-2.10847e-05	-0.00131839	-0.000111431	0.00163814	0.000563569	0.000887067	-0.000438893	0.00154583
BRI.485_CTAGGTACAGAGATGC	0.00174483	0.00063148	0.00158673	0.00161083	0.000687302	-0.000109073	-0.00237076	-0.000513361	0.000503974	0.000237826
BRI.485_CTAGGTAGTCGATTAC	0.000267677	0.000619023	0.00010148	0.00196369	-4.02287e-05	-0.00130463	0.00262381	6.98989e-05	-0.000926908	0.00116477
BRI.485_CTAGGTAGTCGTGCCA	0.00042852	0.000445487	-0.00227639	-0.00143455	0.000938489	0.0029988	-0.00141971	0.000704764	0.00111462	-0.00182579
BRI.485_CTAGGTAGTCTCCTGT	-4.33837e-05	0.000668639	-0.00021752	0.00127695	-0.000223068	0.000824067	-0.00172529	-0.00160265	0.00206509	0.000482771
BRI.485_CTAGGTAGTTTCACAG	-0.000133387	0.000937642	-0.000291737	0.00244863	0.00236768	-0.000380317	0.00148144	0.000972403	-0.00092237	0.000159011
BRI.485_CTAGGTATCCCTGTTG	0.00143841	0.000284207	0.000228767	-0.000260119	-0.00121438	0.000230155	0.000833161	-0.000217531	-0.00158652	-0.000694175
BRI.485_CTATAGGAGAAGTCTA	0.00111057	-0.000287801	0.00344669	-0.00157863	0.00197873	-0.000544616	-0.000433258	0.00218272	0.00228474	0.0012347
BRI.485_CTATAGGAGCCTGTGC	-0.00096769	-0.000568927	0.000142326	-0.000452394	-0.000652898	0.000329251	-0.00161522	0.000136741	-0.000708611	0.00124353
BRI.485_CTATAGGAGGAACATT	-0.000191858	0.000932742	0.000650755	0.000412953	0.000928	0.000994005	0.00194797	0.00142468	-0.00086783	0.000105648
BRI.485_CTATAGGAGTAGGGTC	-5.81983e-05	0.000742371	-0.000224747	0.0013027	-0.000588074	0.000276514	0.0014541	0.000645743	0.000812337	-0.000584404
BRI.485_CTATAGGCACGAGGTA	-0.000489913	0.000876324	0.000453629	0.000731665	6.16024e-05	-0.00139623	0.00262899	-1.40129e-05	-0.000279691	0.00014319
BRI.485_CTATAGGCATGCCGGT	-0.000239755	0.000947988	-0.000331187	0.00166805	9.19124e-05	-0.000235804	0.00284362	0.00158094	-0.000135557	0.000534561
BRI.485_CTATAGGGTAAGCGGT	0.00121086	0.00108895	-0.00132841	-0.00215589	0.000912687	-0.000214978	-0.000965003	-7.63e-05	-0.00152222	-0.000239017
BRI.485_CTATAGGGTGCCCTTT	-0.00184824	0.00179881	0.000197785	-0.000819262	-0.000242646	-0.00113842	0.00161063	0.000170467	0.000477537	-0.000628491
BRI.485_CTATAGGGTGCCTTCT	0.000791641	0.00127175	-0.000330789	0.00223986	-0.000520232	-0.00159143	0.000382268	0.000477015	0.00043805	0.00189836
BRI.485_CTATAGGTCTCGCAGG	-0.000451511	-0.0019391	0.00146245	-0.00114805	0.00191263	0.000575809	-0.000108778	0.00153965	0.000577424	-2.63099e-05
BRI.485_CTATAGGTCTTGGTCC	0.00274114	-0.00068016	0.00134222	0.00015885	0.000837336	-0.00100725	0.0023393	0.000324528	-0.00103931	-0.000368188
BRI.485_CTATCCGAGCATATGA	-0.000172629	-0.00166311	0.000336101	-0.00141446	0.00252083	0.00327716	-3.48457e-05	-0.00344065	0.00190091	0.00210739
BRI.485_CTATCCGAGCGTGTTT	0.000498915	0.000601986	-0.00101272	-0.000160167	0.000388702	0.00168596	-0.0015115	0.000725667	-9.29984e-05	-0.00118646
BRI.485_CTATCCGAGGCGTTGA	0.000246319	0.000898577	-0.000895988	-0.001593	0.00179377	0.000870253	-0.000962819	-0.00101076	-0.000507131	8.97601e-05
BRI.485_CTATCCGAGGGATCGT	-0.00212407	0.00163643	0.000640939	-0.00187326	-0.00142865	7.66683e-05	0.00101213	-0.000809262	-0.000440989	-7.57599e-05
BRI.485_CTATCCGAGTCATACC	0.00164266	0.000172501	-0.00214498	-0.00225474	4.41457e-06	0.000619189	-0.000576805	-0.000150221	0.000896484	-0.00028522
BRI.485_CTATCCGCACAAAGCG	9.52893e-05	0.000646535	-0.000327312	0.00103894	-0.000709937	0.00117495	0.000948823	0.000706494	-0.000225186	0.000259781
BRI.485_CTATCCGCACAAATAG	-0.00132758	0.00136241	-0.000181097	0.000136373	0.000551055	0.000564949	-0.000208629	0.000692159	-0.000403439	7.50787e-05
BRI.485_CTATCCGCAGGTTACT	0.00271208	-1.9033e-05	-0.000782395	-0.000193675	-0.000601828	0.0018027	0.0012566	0.000516871	-0.00131645	-0.00151316
BRI.485_CTATCCGGTCATAGTC	0.00123338	0.000721216	-0.00106432	-0.00272281	0.00112646	-0.00160342	0.000474819	-0.000163314	-0.00103537	0.00120462
BRI.485_CTATCCGGTGATGAAT	0.00234249	0.000407559	-0.00134717	0.000742809	0.00272201	0.0023773	-0.000952854	0.00154443	-0.00113182	0.000498202
BRI.485_CTATCCGGTTCTCTAT	-0.00130218	0.00143245	0.000763449	-0.00124055	-0.000574855	0.000448123	0.00146096	0.000714275	5.70809e-05	0.000302814
BRI.485_CTATCCGTCTGACAGT	0.00148417	0.00148223	-0.00231727	-0.00117405	0.00094744	-0.000796095	-0.00185219	-0.000356773	-0.00024097	0.000326149
BRI.485_CTATCCGTCTGGACCG	-0.000233058	0.000959553	-0.000935678	-0.0011154	-0.00106426	0.000776486	-0.00101561	-0.000308628	0.000967737	5.31379e-05
BRI.485_CTATCTAAGATTAGCA	-0.000297038	0.000929495	0.000201717	-0.000707865	-0.000301133	0.00043946	0.00292461	0.00115927	-0.000573467	-0.000539102
BRI.485_CTATCTAAGGGCAGGA	0.00110389	0.000974728	0.00115871	-4.22406e-05	-0.00114345	0.000762285	-0.00266219	-0.000716014	0.00067546	0.000539487
BRI.485_CTATCTAGTAAGATCA	0.000329154	0.000801367	-0.0012696	-6.69511e-05	0.000653815	0.00137853	-0.000895941	0.000546795	-0.00110956	0.000452935
BRI.485_CTATCTAGTGCCTGCA	0.00101054	-0.000228152	0.00175427	-0.000508354	-0.000495978	0.000397762	-0.00082678	-0.000479526	-0.000869538	-0.0010431
BRI.485_CTATCTATCAGCTTCC	2.10652e-05	0.000807511	-0.00126894	0.00135414	0.000697988	0.000882358	0.000565521	0.000950081	0.00173457	-0.000965994
BRI.485_CTATCTATCCACGTCT	0.00326173	0.000539812	-0.00132405	-0.000381844	0.00155135	0.00081185	-0.000561061	0.000704268	-0.00183786	0.000903998
BRI.485_CTATCTATCCGGACTG	0.00114741	-0.0003298	-0.0002399	0.000500407	0.00125822	-0.000637433	0.00200327	-0.000678472	-0.00042599	-0.00113893
BRI.485_CTCAACCAGATCGACG	0.00100495	-0.000288056	0.00141717	9.72775e-06	-0.000815504	-0.000141502	0.00122099	-0.000553195	-0.00015495	-0.000798489
BRI.485_CTCAACCCAATGGCCC	0.00154125	-0.000332052	0.00117846	0.000919496	0.000232883	0.000915644	-0.000581559	-0.000275731	-0.000272063	-0.00111069
BRI.485_CTCAACCCACGCGTCA	-0.000904109	0.00163099	0.000307925	0.000254647	0.00128479	0.000444225	0.00036564	0.000824179	-0.000742551	-0.000212018
BRI.485_CTCAACCGTAGGTACG	0.00105997	-0.000690211	-0.00103447	-0.00231496	0.000156048	0.00145259	0.000927535	-0.00312726	-0.000181173	0.0029844
BRI.485_CTCAACCGTAGTGCGA	0.00151651	-0.000104031	-0.00169491	-0.00312406	0.00256668	-0.00224543	0.00071185	0.000194822	-0.000709297	0.000827714
BRI.485_CTCAACCTCAAAGACA	-0.000303755	-0.00072721	0.000855077	6.68146e-05	-0.000510085	-9.29524e-05	-0.00212706	-0.000932086	-0.00072539	-0.000180672
BRI.485_CTCAACCTCAGCACCG	0.000577892	0.000387195	0.000415166	0.0012741	-0.00120874	0.000563812	-0.00134313	-9.29494e-05	0.00158274	-0.000499593
BRI.485_CTCAAGAAGATAGCTA	0.00239146	0.000553785	-0.00125494	-0.00300539	0.000237964	0.00139763	-0.000593318	0.00133274	-0.000772061	-0.000138897
BRI.485_CTCAAGAAGGTGCATG	0.00265924	-0.00078674	0.0013197	0.000129162	-8.60798e-05	-0.00120426	-0.00140895	-0.000399454	0.000287296	0.00036051
BRI.485_CTCAAGAAGGTTGAGC	0.00088613	0.000607453	0.000908402	-0.000353908	9.2809e-05	-0.00014341	-0.000667934	-0.00057863	-0.00162152	0.000759486
BRI.485_CTCAAGACAAGACGGT	0.000454086	0.000671053	0.000840578	0.000246105	0.00181276	0.00127658	-0.000652442	0.000473763	-0.00158997	0.000289638
BRI.485_CTCAAGACAATAGGGC	0.000635107	0.000629733	0.00186037	-0.000205069	0.000995516	-0.000129816	0.000273129	0.00292349	0.00315655	0.000585651
BRI.485_CTCAAGACAGACCATT	-0.000345224	0.000741871	0.000129277	0.000802805	0.00124214	0.00158848	0.000536057	0.00169196	-0.000290158	0.00145466
BRI.485_CTCAAGACAGCTATTG	0.00180677	0.000411083	-0.00117339	-0.00109933	0.00158257	0.00338164	-0.00109366	0.00163691	-0.000988644	0.000287725
BRI.485_CTCAAGACAGGGAATC	0.000984831	-0.000238816	0.000782261	-0.00113398	-0.00242694	0.000348294	0.000794121	-0.000902897	-8.11547e-06	-0.00175833
BRI.485_CTCAAGAGTCATCACA	-0.000456105	0.00141137	0.00057963	0.00125504	0.00256962	0.00120909	-0.000749754	0.00069617	-0.00109093	2.73387e-05
BRI.485_CTCAAGAGTGAGACGT	0.00114214	0.000830831	-0.00203675	-0.00360519	0.00102162	0.00283068	-0.000292158	0.00152245	-2.3395e-05	-0.000413428
BRI.485_CTCAAGAGTGCGCTCA	0.000695196	-0.000176083	0.00137728	-0.00108346	-0.0010593	0.000241197	0.000647276	-0.00083411	-0.000585366	-0.00201056
BRI.485_CTCAAGAGTGCTTATG	-0.000356486	0.000464988	0.00347861	-0.00232389	-0.000274708	-0.00116721	0.00198746	0.00220064	0.00400606	-0.000161789
BRI.485_CTCAAGAGTTCAAAGA	0.00122867	-0.000283743	-0.00109066	-0.00209168	0.00150105	-0.00132671	0.000962275	0.000297189	-0.000240897	-0.000296546
BRI.485_CTCAAGATCCCGGTAG	0.000553346	0.000717649	-0.000189087	0.00127153	2.56466e-05	7.42955e-05	0.000967717	0.000606645	-0.000868945	-0.000553113
BRI.485_CTCAAGATCGGAATTC	0.00107069	0.00147248	-0.00209548	-0.00338293	-7.29529e-05	-0.000214166	-0.00255038	-0.000913951	-0.0021376	-0.000373998
BRI.485_CTCAATTAGGGACCAT	5.00372e-05	-0.00185855	0.000854895	-0.000910734	-0.000537038	-0.000308818	-0.00242058	-0.00123144	0.00081081	-0.00164446
BRI.485_CTCAATTAGTAACGTA	0.00234695	-0.000307827	-0.00203715	-0.000155884	0.000894202	0.00272943	0.00104995	0.0015514	1.21508e-05	-0.00183598
BRI.485_CTCAATTAGTGGTTAA	-0.000271633	0.000786802	-0.000110168	0.0022775	0.00122798	-0.000261711	0.000854697	0.00052164	-0.000189353	-0.00162758
BRI.485_CTCAATTCAGGTTCGC	-0.00182521	0.00179297	0.000198799	0.000124175	-0.000743331	-0.00110872	0.0010071	-0.000542791	-0.00058317	-0.00108882
BRI.485_CTCAATTGTATGGAGC	0.000280192	0.000517011	-0.00223144	-0.00174947	0.000843717	0.00559159	-0.00169367	0.00265882	-0.000534874	-0.000786343
BRI.485_CTCAATTTCGCCTCTA	0.000875717	2.97388e-05	0.0012728	0.00132712	0.000117427	-0.00100024	3.94742e-05	-0.000683437	0.000253869	-0.00201699
BRI.485_CTCACTGAGCATGCAG	1.40203e-05	0.00043896	0.00244648	-0.00169867	-0.000472845	-9.61872e-05	0.00108952	0.00179644	0.00230893	0.000792993
BRI.485_CTCACTGCACGGTAGA	0.00130313	0.000595464	-0.000671556	-0.00135812	0.000775144	0.00136652	-1.8209e-06	0.000528729	-0.00113746	-9.07539e-05
BRI.485_CTCACTGGTAGCACAG	0.000703501	0.000869799	0.000272375	0.0011371	0.000980153	-0.000698992	-0.000556574	-0.000774064	-0.00234545	-0.00115177
BRI.485_CTCACTGGTTACCTGA	0.00111972	0.000920944	0.000194496	0.00175139	-0.0017921	-0.00203588	-0.000765132	-0.000648401	0.00188038	0.000940479
BRI.485_CTCAGAAAGACCAGAC	-0.000553023	0.00106719	0.000593774	0.000698403	0.00149874	0.000580188	0.000254644	0.000920911	1.28257e-05	-0.00023291
BRI.485_CTCAGAACAGGCACAA	0.000208598	0.00119104	0.000314617	0.0012346	0.000382092	0.00168298	0.000145897	0.000247706	-0.00118193	-0.00081114
BRI.485_CTCAGAACATAAGCGG	0.000241433	0.000479648	0.000885195	0.000465441	0.000552423	0.00023668	-0.00113726	-0.000590125	-0.000618245	-0.00240301
BRI.485_CTCAGAAGTGAGGCAT	0.000328873	0.00152938	2.63452e-05	0.00189736	-0.000725637	-0.000357275	-0.000651007	0.000596997	0.00174803	0.00091182
BRI.485_CTCAGAATCCCGAGGT	0.00134654	0.000445931	0.000519615	-0.00085252	-0.00159283	0.00227246	0.00125206	0.000285436	-0.000920278	3.80206e-05
BRI.485_CTCAGAATCTGTGTGA	-6.64767e-05	0.0007282	7.71929e-05	0.000429071	0.000875689	0.000602381	0.00203108	0.00144498	0.000137368	0.000597116
BRI.485_CTCAGGGAGAAGCGCT	0.00190945	0.000942237	0.000268444	-0.00104215	-0.000617437	0.00341552	-0.002235	0.00162197	0.00166879	0.000885236
BRI.485_CTCAGGGAGGATGCGT	-0.00127392	0.000496801	0.00020642	0.000558344	0.0012355	0.00208886	0.000196746	-0.00157115	0.000111031	0.00087487
BRI.485_CTCAGGGCATTGTAGC	0.00267177	-0.00150555	0.00239113	-0.00016597	0.00100677	-0.00208377	0.000919774	0.000473626	-0.000751616	0.00309372
BRI.485_CTCAGGGGTGGAACCA	0.0012904	0.00145119	0.000378973	0.00157223	-0.00150431	0.000181877	-0.00165925	8.3867e-05	0.0022827	0.00230644
BRI.485_CTCAGGGGTTAGAAAC	0.00133251	0.000575255	-0.000787936	-0.00241209	0.00251827	-0.00177059	-0.00171876	5.66253e-05	0.000356376	0.000620084
BRI.485_CTCAGGGGTTGCTTGA	0.00188127	0.000333313	-0.00153634	-0.00233455	0.000738801	-0.000550581	-6.74196e-05	-0.000659262	-0.000211925	-0.000542861
BRI.485_CTCAGTCCATCGAGCC	0.00126542	-0.000232795	-0.00345155	0.00112055	0.00210363	0.00139137	-0.00010532	0.00187601	-0.000890487	-5.41393e-05
BRI.485_CTCAGTCCATTGACTG	0.00163639	0.000893052	-0.00198368	-0.00112873	0.0020877	0.000103554	-0.00227564	0.00020405	0.000396833	-0.000452143
BRI.485_CTCAGTCGTACATTGC	0.000203029	0.000696059	0.000318253	0.000717071	-0.000448983	0.000207347	0.000496978	0.00059119	-0.000718202	0.000494774
BRI.485_CTCAGTCGTGATTCAC	-0.00014217	0.000586147	-0.00168096	1.93941e-05	0.00122709	0.00206872	0.000756567	0.00255964	0.00123194	-0.00141099
BRI.485_CTCAGTCGTTTCTATC	-0.000483921	0.00109289	0.000524864	2.49999e-05	-0.000227316	-0.000646575	0.00138975	0.00103849	0.00145975	0.00162281
BRI.485_CTCAGTCTCCGCCTAT	9.6334e-05	-0.00159699	0.000301207	0.00153184	0.000831494	-0.00149906	-0.00364759	-0.000288175	0.000623998	-9.40364e-05
BRI.485_CTCAGTCTCGATGCAT	0.00101419	0.00170651	-2.91332e-05	0.00156741	-0.0019115	0.000181825	-0.00128392	-0.000675039	0.000808995	0.00103462
BRI.485_CTCAGTCTCTATACGG	0.00114901	-0.000161456	-0.000926289	-0.00455819	0.000888412	0.00370926	-0.000474734	0.00104539	0.000254238	0.000408418
BRI.485_CTCATCGAGGAAACGA	-0.000744484	0.00114921	0.000578286	0.000128693	-0.00026933	-7.87285e-05	-0.000121633	-8.04177e-06	0.000161219	0.000623893
BRI.485_CTCATCGAGTCATGGG	0.000873	0.000132371	0.00142454	-0.000383946	0.000408028	0.000211056	-0.000551537	-0.000548469	-0.000781158	-0.000872127
BRI.485_CTCATCGCAAGCAGGT	-3.2855e-05	0.00114073	-0.000633917	0.00233525	0.000468422	-0.000887608	0.00156742	0.00085345	9.10791e-05	-0.000672975
BRI.485_CTCATCGCAGCACAAG	-0.00143811	0.00200547	0.000546862	0.000676677	0.00163123	-0.000922446	0.000288086	0.000487477	-0.00112041	-0.000113489
BRI.485_CTCATCGCAGGTGAGT	-0.000155871	0.000887243	-0.00132605	0.00146925	0.000992068	-0.00117449	0.000829235	0.000956568	7.23712e-05	0.000378088
BRI.485_CTCATCGGTAGCACGA	8.22507e-05	-0.00224728	0.00178965	-0.000948908	0.00183473	0.000603443	-0.00191333	2.42645e-05	0.000970424	-5.30375e-06
BRI.485_CTCATCGGTGTCTTCC	-0.000373167	0.000920988	-0.000107634	0.000348777	0.000771901	0.00142823	6.89695e-05	0.00126153	-0.00051599	-0.000294629
BRI.485_CTCATCGTCAGCTTCC	-0.00190741	0.00188241	0.000739629	-0.00138099	-0.000269255	-0.000337712	0.000726647	-0.000307469	-1.83169e-06	-7.00407e-05
BRI.485_CTCATCGTCCATCCGT	5.74414e-05	-0.00208422	0.00154175	-0.00137717	0.00110701	0.000582425	-0.00187566	-0.00399095	0.00205994	0.001482
BRI.485_CTCATCGTCCGTCACT	0.00211245	0.000854611	-0.00233051	-0.00196212	0.000345589	-0.000510328	-0.000629661	0.000576888	0.00106768	-0.000735355
BRI.485_CTCATCGTCTGACAGT	0.000573071	0.000636772	-0.00242197	-0.000359719	-0.000106696	-0.00188326	-0.000256156	-0.000440344	0.000455822	-0.00145927
BRI.485_CTCATGCAGCACTAGG	-0.000240513	0.00156695	-0.000283771	0.00141821	-0.000692604	0.00221986	0.000674848	0.00129162	0.00086951	-0.00057551
BRI.485_CTCATGCAGCAGTACG	0.0030079	-0.000585856	0.00169269	-0.000625779	0.000857157	-0.00164586	-0.0010015	0.000431481	-0.000722178	0.0022388
BRI.485_CTCATGCAGTCCTGTA	5.77034e-05	0.000952471	-0.000527465	0.000327151	0.00132022	-0.000793663	-0.00119609	-0.000197413	-0.000786438	0.000798437
BRI.485_CTCATGCCAATCCTTT	-0.000685778	0.00174118	-0.0019121	-0.000513503	0.00106016	0.00171305	-0.00135995	0.000854617	1.35786e-05	-0.001804
BRI.485_CTCATGCCACACACTA	-0.000848169	0.000944352	-0.000177734	0.00145036	0.000628792	3.7549e-05	0.00210129	0.00083269	0.000695576	-0.000464469
BRI.485_CTCATGCCACAGGATG	0.000185036	-0.000929353	0.000434014	0.00119069	0.00236556	0.00153978	0.000566194	-0.00156017	0.00019708	0.0027024
BRI.485_CTCATGCCAGAATGTA	0.00120409	0.00131128	0.000881529	0.00162797	-0.000863093	4.71293e-05	-0.00341417	-0.000682025	0.000952693	0.00128605
BRI.485_CTCATGCCATCGTGCG	-0.000501092	0.00171423	-0.00106812	-2.61643e-05	0.000210149	0.000964062	-0.000450368	0.000884933	0.000172019	-0.000103792
BRI.485_CTCATGCCATTGGGAG	-0.000742364	-0.00128159	0.000481981	-0.00064958	0.00098901	0.00140129	0.00154019	-0.00201677	0.00110381	-3.17084e-05
BRI.485_CTCATGCGTCACTTAG	-0.00172671	0.0019888	0.000252959	-0.000397683	-0.00056541	-0.00094619	0.00177359	-0.000675259	0.000501841	-0.0011242
BRI.485_CTCATGCGTCGCATGC	0.00226911	4.52091e-05	-0.00226558	-0.00222301	0.00208463	-7.42624e-05	0.00021275	0.000979762	-0.00115663	0.000842247
BRI.485_CTCATGCGTGGAATGC	-0.000476199	0.00126249	-0.000543709	0.00228408	0.000617982	-2.35996e-05	0.00145936	0.000698205	-0.000357111	0.00044999
BRI.485_CTCATGCTCGTGCACG	-0.00128178	0.00178512	0.000935968	-0.00148603	-0.00010646	-0.000543432	0.000721864	0.000231214	-0.000424264	0.000528844
BRI.485_CTCATTAAGGTGATAT	3.80752e-05	0.000606492	-0.0010554	0.00153925	-9.69691e-05	0.00115702	-0.000226106	0.00042734	0.00250329	-0.0031142
BRI.485_CTCATTACAAATCAAG	0.00162952	0.000568419	-0.000486137	-0.00220328	-0.00141773	0.00227872	-0.00113876	0.00072396	0.000261278	0.00153279
BRI.485_CTCATTACAACTTGCA	0.00140078	0.0011859	0.000787061	0.00145381	-0.0012424	-0.000605231	-0.000793521	-0.000741796	0.00145049	0.000486605
BRI.485_CTCATTACAGTGTACT	0.00153471	0.000446452	-0.00143571	-0.00123016	0.000900573	0.0017967	-0.00123079	0.00107526	-0.000274679	0.00067788
BRI.485_CTCATTACATCAACCA	-0.000318451	0.000991659	-0.00175026	-0.00156998	-0.00193147	0.0031958	0.000709714	0.00157491	1.6349e-05	0.00136124
BRI.485_CTCATTACATCTCCCA	-0.000405651	0.00161629	-0.00214024	0.000998589	0.000579555	0.000967162	-0.00101893	0.000405551	-0.000493037	-0.00111007
BRI.485_CTCATTAGTAGCTCGC	0.000808471	0.000541938	-0.00021847	0.00121617	-0.00294746	-5.08661e-05	0.00197874	-0.000158482	-3.96225e-05	0.000437277
BRI.485_CTCATTAGTCCAGCCA	0.000511179	-0.00031616	0.000433137	0.000700168	-0.00128332	0.00119923	0.000879893	0.000652538	4.26951e-05	-0.000538195
BRI.485_CTCATTAGTCCGTTTC	0.000976	0.000523678	0.00105347	0.000944649	0.00167904	0.00064305	0.00220852	0.00364669	0.00353595	0.00267635
BRI.485_CTCATTATCCTGTACC	-0.000293727	-0.00049319	-0.000365876	0.00268309	0.00250109	0.000815756	5.78069e-06	-0.000875003	0.00152272	0.000544408
BRI.485_CTCCAACAGAATAGTC	0.000115673	0.000948175	-0.000452293	0.00102005	-0.000399118	-0.000123901	0.00215976	-0.000222851	-0.000927253	9.3905e-05
BRI.485_CTCCAACCAACACAGG	0.00169725	-0.000298195	0.00130847	1.85777e-05	-0.000670293	0.000529869	0.000408042	0.000559699	-0.000237871	-0.000252132
BRI.485_CTCCAACCAAGAGTTA	0.00032495	0.00121907	-0.00250681	-0.00186755	-9.22303e-05	0.00302841	-0.000837427	0.00131645	-3.17508e-05	-0.00126976
BRI.485_CTCCAACCAGCCATTA	0.00135435	0.000629936	0.00119568	0.00114401	-0.00159352	1.09902e-06	-0.0026646	-0.000295598	0.00189688	0.00195183
BRI.485_CTCCAACCAGGTCTCG	0.00170766	-0.000197676	0.000874878	0.00102615	0.00100835	-0.00122696	0.00106778	-0.000464993	-0.000833985	0.000153511
BRI.485_CTCCAACGTACGAGTG	-2.0956e-05	0.000644601	3.58898e-05	0.00100999	-0.000476672	-0.000375435	0.000840135	0.000186154	-0.00101548	0.000197147
BRI.485_CTCCAACGTCATATGC	0.000755573	2.62141e-05	6.05739e-05	0.00053738	-0.00176381	0.000950895	0.00160438	0.000435424	-9.77542e-05	-0.00207307
BRI.485_CTCCAACGTGCATTTG	-0.000388816	0.00118889	-0.00156295	0.00136328	-0.000163699	-0.00192837	0.00132605	0.000175192	0.000476082	0.0020406
BRI.485_CTCCAACGTTGTGGCC	0.000218027	0.000764608	-0.000403439	-0.00133212	0.00021294	0.00154619	-0.000903652	0.00115788	0.000458584	-0.00131207
BRI.485_CTCCAACTCACGGGAA	-0.00179875	0.00135349	0.000258246	-0.000575779	0.000125516	-0.00112004	0.00127054	-8.52597e-05	0.000127891	-0.000537362
BRI.485_CTCCAACTCCATCAGA	-0.00163472	0.00192014	-0.000672886	-0.000852639	-0.000300288	0.000210587	0.000419523	-0.000129025	0.000253394	0.000410452
BRI.485_CTCCAACTCGACATCA	0.00118523	0.000595069	-0.00182882	-0.00179655	0.00127621	0.000276652	-0.00173876	0.000522913	-0.000243641	0.000295158
BRI.485_CTCCAACTCGGCACTG	-4.53817e-05	0.00134768	-0.00242466	0.00214339	0.0019109	0.000557218	-7.8229e-05	0.00163005	-0.000637826	0.000842595
BRI.485_CTCCAACTCTCATAGG	-4.15056e-05	0.00082201	-0.00226512	0.00201965	0.0004784	-0.000563177	0.00123503	0.00101828	-0.00023494	0.000411345
BRI.485_CTCCACAAGATAACGT	0.000776391	0.000139622	-0.000765686	-0.000256093	0.00223995	0.00122123	-0.000421916	0.00141107	-0.00100858	0.000249238
BRI.485_CTCCACACACCTCTGT	0.00143431	-7.45198e-05	-0.00022108	-0.00315093	0.000720722	-0.000959198	-0.000178268	-0.000178806	-0.000736055	0.000733671
BRI.485_CTCCACACATGTCTAG	0.00226916	-0.000821431	0.00186525	0.00143917	0.00283325	-0.000424613	-0.00250117	0.000646263	0.00114231	0.000642729
BRI.485_CTCCACAGTACGCTTA	0.000693307	0.000350269	0.00283566	0.00057804	0.00101059	-0.00369527	0.00153461	0.0023317	0.00451031	0.0010547
BRI.485_CTCCACAGTATAGGAT	0.0010157	0.000566017	0.00129363	-0.000674273	6.36681e-05	0.000142543	-0.000479637	-0.000402492	-0.0019313	-0.000700273
BRI.485_CTCCACATCGCAGTCG	0.000638923	0.00185163	0.000525926	0.000671926	-0.00300476	0.000624457	-0.000246631	-0.000203752	0.00159761	0.00225399
BRI.485_CTCCACATCTCAGTCC	0.00213469	2.11186e-05	-0.00141024	-0.00031886	0.00075706	0.00397505	-0.000737726	0.00253186	0.000966741	0.000443891
BRI.485_CTCCATGAGCAGCGAT	0.00112474	0.000185199	0.00205925	-0.000856511	-0.000618801	0.00110202	-0.000545576	-0.000729093	-0.000849833	-0.000644931
BRI.485_CTCCATGAGCGATTCT	0.000531997	0.000728243	0.00329754	-0.0011512	-0.000728756	-0.00103447	0.000169567	0.000327336	0.00288304	-0.000720903
BRI.485_CTCCATGAGTGCGACA	-0.00107316	0.0019375	0.000340707	0.000123824	8.29768e-05	-4.39437e-05	0.000296835	-0.000881566	-0.000887759	0.000456834
BRI.485_CTCCATGAGTGCGTCC	0.000851671	0.000502573	0.000394904	-0.0039929	0.00283752	-0.000417915	-0.00134734	0.000968765	-0.000970096	0.000378654
BRI.485_CTCCATGCAACACGAG	9.25762e-06	0.00143901	-0.000233476	0.00169585	0.000741429	-0.000781025	0.000534728	0.00095872	0.000892131	0.000667349
BRI.485_CTCCATGCACCACATA	-0.000148509	0.00111865	-0.000483383	-0.00190765	-0.000771961	0.00114587	0.00103597	0.000250745	-0.000443354	0.00139621
BRI.485_CTCCATGCACCCTTGT	-0.000195662	-0.000919346	-0.00127622	-0.00259068	-0.00163703	0.00289686	0.000175904	0.000212717	-0.000334392	0.000387593
BRI.485_CTCCATGCACCGTGCA	-0.000795717	-0.000745541	-0.000995471	0.00111226	0.000303932	-0.000267442	5.24785e-05	-0.00466628	0.0011538	-0.00013358
BRI.485_CTCCATGCACCTATCC	0.000637147	0.000678976	-0.00128611	-0.00222392	0.000111788	0.00268983	-0.00274571	0.000208781	0.000428115	-0.000141723
BRI.485_CTCCATGCACGCGCAT	-0.00059988	-0.000469444	0.00101614	0.00035191	0.00087447	0.00180143	-0.00309044	-7.62185e-05	-0.000213447	0.00211179
BRI.485_CTCCATGCAGAGAGGG	-0.000421844	0.000794362	0.00364174	-0.00262545	0.00136782	-0.00252964	0.00233113	0.00156103	0.00283014	-0.000345576
BRI.485_CTCCATGCAGGACTAG	0.00124623	0.000742664	0.000998659	-0.000146029	0.000541474	0.00162133	-0.00161709	0.000218463	-0.00103868	-0.000403853
BRI.485_CTCCATGGTCGTGTTA	0.00104385	-0.000406612	0.00190628	-0.000853871	-0.000175484	-0.00111847	-0.000985367	-0.00169176	0.000593517	-0.00249391
BRI.485_CTCCATGGTTGAGGAC	-0.000526398	0.000942116	-0.000856269	0.000232696	0.000400501	-0.00026396	0.0013513	0.000259903	-0.000568044	0.000690914
BRI.485_CTCCATGTCAAGTGGG	-0.00117518	-0.00108763	-0.000123589	-0.000387119	0.000760536	0.000573844	-0.00275856	0.000298249	-0.000703844	2.18153e-05
BRI.485_CTCCATGTCCTTATAC	0.000805108	0.000763461	-0.00178574	-0.000111476	-0.000636747	0.00179133	0.000343089	0.000708201	0.000311822	-0.000817983
BRI.485_CTCCATGTCTCACCCA	-0.000783787	-0.000409831	0.00100327	-6.50972e-05	0.0021722	0.0017105	-0.000339428	-0.00288154	0.00099212	0.000510503
BRI.485_CTCCCAAAGGTTGGAC	0.000359111	0.000329377	0.0049108	-0.00260504	0.00205797	-0.00390687	-0.0012083	0.000692736	0.00372064	-0.00144141
BRI.485_CTCCCAACACTGCGAC	0.00199985	0.000167565	0.00188932	-0.000661498	-0.00143943	0.000101873	-0.00157709	0.000719627	0.00241089	0.000835449
BRI.485_CTCCCAACAGAGGACT	0.00161835	0.000150787	-0.000134636	-0.00178654	0.000712785	0.00209796	0.000217897	0.000651219	-0.00116628	-0.000237966
BRI.485_CTCCCAAGTATCCCAA	-0.00152044	0.00101845	-0.000216983	0.000949361	0.000660519	0.000758916	0.00133031	-0.0010987	0.00100285	-0.000190673
BRI.485_CTCCCAATCAGTGCGC	0.00175763	8.61948e-05	0.000703487	-0.000357884	-0.00122863	0.00276516	0.00129488	0.000415598	-0.000169608	-0.000600336
BRI.485_CTCCCAATCTGACCCT	0.00129261	0.000756958	-0.000391111	0.00241382	-0.00148976	-0.000616617	0.000581718	0.0007983	0.00151673	0.00158044
BRI.485_CTCCCTCAGCCTTTGA	0.00164742	0.00110401	0.000896755	0.00169661	-0.00134038	-0.000480101	-0.000486695	-6.56626e-05	0.0028277	0.00101186
BRI.485_CTCCCTCAGGTTACCT	0.00191623	0.000235342	-0.00132822	-0.00168754	-0.00110054	0.00125875	0.00012539	0.000467201	4.03034e-05	-5.3127e-05
BRI.485_CTCCCTCAGGTTGACG	0.000687709	0.00171259	-0.00259556	0.00180711	-0.00454912	0.00323027	-0.000511688	0.00251313	0.00386495	0.000837465
BRI.485_CTCCCTCCAACAAGAT	0.000369421	0.000587989	-0.000605476	0.00222564	-0.00163225	-9.19754e-05	0.000483069	0.000264241	0.000595433	-0.0010675
BRI.485_CTCCCTCGTCAAAGTA	0.00273274	0.000514988	0.0017487	-0.00111621	0.00197401	0.000496144	-0.00146712	0.00169038	0.000792137	0.000581405
BRI.485_CTCCCTCTCACCATAG	0.00144498	0.00014932	-0.000318688	0.00156101	0.00110224	-0.000583432	0.00133911	0.000518727	-0.000726664	-0.000534546
BRI.485_CTCCCTCTCAGACATC	-0.000160304	0.000641145	-2.28853e-05	0.000804079	-0.00169676	0.00106468	5.48761e-05	-0.000121109	0.00114595	-0.000618384
BRI.485_CTCCCTCTCCCGTGTT	0.000520783	0.000689618	-5.50337e-05	0.00250832	0.000521045	0.000913584	-0.000544327	0.00136067	9.92516e-05	0.000392042
BRI.485_CTCCCTCTCCTGTTAT	0.00172104	-7.74291e-05	0.000479084	0.00176426	0.00177318	2.44164e-05	0.00124423	0.000207414	-0.0020153	-0.000834317
BRI.485_CTCCGATAGAGTTGAT	-0.000313969	0.0015048	-0.000262665	0.000727295	0.000448555	0.000210611	0.000902032	0.00126511	0.000480475	7.7363e-05
BRI.485_CTCCGATAGCACGTCC	0.00157459	0.000131341	-0.00174298	-0.0013341	0.000608627	-0.003199	-0.00177352	-0.000917447	0.000427194	-0.00115756
BRI.485_CTCCGATAGCTAAATG	3.33942e-05	0.000665475	0.000348833	0.00019156	0.00024092	0.000417347	0.00122982	0.00154414	0.00113023	0.00113346
BRI.485_CTCCGATAGGAAAGGT	2.36151e-06	0.000290749	-0.00097458	-0.00199101	0.00177904	0.00219491	-0.00211782	0.00119756	0.000176929	-0.00127677
BRI.485_CTCCGATAGTAGTCCT	-0.000484379	0.00152682	0.000503015	-0.000493496	0.000992099	0.00209181	-0.000301795	0.000550644	-0.000651583	-0.000245046
BRI.485_CTCCGATAGTGCAACG	0.000339703	0.00057201	-0.00147903	-0.00224206	0.000443872	0.0035205	-0.00183388	0.000983276	0.000758969	-0.00104934
BRI.485_CTCCGATAGTTGTAAG	0.0010296	0.00102526	0.000636972	0.00134168	-0.00101273	0.000798116	-0.00203584	0.000277457	0.00126952	-0.000844319
BRI.485_CTCCGATCAACCGTAT	-0.00163824	0.00105106	-0.000261082	0.000928422	0.00107007	0.000951342	0.000509593	-0.000584674	0.000883219	-0.000575005
BRI.485_CTCCGATCACTCCCTA	0.00117625	3.66604e-06	0.00108153	0.000297075	-0.000573387	7.40373e-05	0.00037321	-0.00128597	-0.000815662	-0.00068171
BRI.485_CTCCGATCATTGTGCA	0.0012312	6.03458e-05	0.00062603	0.000936031	-0.00072337	0.00114565	-0.000618715	0.000291205	-0.000505282	-0.000632336
BRI.485_CTCCGATTCCATATGG	0.00128822	-0.000207655	0.000625711	0.000788565	-3.65521e-05	0.000608187	0.000983807	0.000201758	-0.00076872	-0.0014668
BRI.485_CTCCGATTCGAAACAA	-0.000207626	0.000944877	-1.71762e-05	0.000881055	0.000685515	-0.000697936	0.00059074	0.000513659	-0.000661747	-0.00117822
BRI.485_CTCCGATTCTACCACC	0.00117375	-0.000401798	0.000445309	0.00102987	-0.000883646	0.00144258	0.00134991	0.000644806	0.000234426	-1.97367e-05
BRI.485_CTCCGATTCTAGAACC	0.000573664	0.00117175	-0.0024851	-0.00260393	0.000888172	0.00387325	-0.00289063	0.00199034	0.000233124	-0.000368053
BRI.485_CTCCTCCAGACTTCCA	0.000966378	0.00109409	-0.00384797	0.000359951	1.68675e-05	0.00296497	-0.00257217	0.00189024	0.00154164	-0.00314203
BRI.485_CTCCTCCAGGTTGTTC	0.00178094	-0.000264927	-0.00125395	0.000268739	7.83232e-05	0.00088078	-0.000841858	0.000251726	-0.000166483	-0.00145673
BRI.485_CTCCTCCAGTGGCGAT	-0.000364694	0.00195022	0.00306577	-0.000851124	0.00107637	-0.00256422	0.000809877	0.00229906	0.00426985	-0.000532492
BRI.485_CTCCTCCAGTTGGACG	0.00113141	0.000251056	-0.00110921	-0.0040484	0.000436011	-0.000265987	0.000117509	-0.000629307	-0.000991873	0.000199184
BRI.485_CTCCTCCCAGGCCCTA	-0.000210084	-0.000786314	-0.000346165	0.0028648	0.00150689	-0.000498531	-0.00367384	0.000647486	0.00104009	-0.00244849
BRI.485_CTCCTCCGTAGATCCT	0.00272094	0.000344751	-0.00175292	0.000471465	0.00327241	0.00304429	-0.000895195	0.00229487	-0.000545008	-0.00153314
BRI.485_CTCCTCCGTGAGGCAT	9.49114e-05	0.000576264	-0.000153986	0.00226864	0.00157967	-0.000277415	0.00119906	0.00133063	-0.000385843	0.000222172
BRI.485_CTCCTCCGTTCAATCG	0.000713055	0.000466799	-0.00158685	-0.00306692	-0.000250089	0.00140936	0.000551855	0.000679927	0.000542251	9.76111e-05
BRI.485_CTCCTTTAGCCAACCC	-0.000241712	0.0011582	-0.00181545	-0.00126764	0.000987091	0.00124365	0.000166868	0.00106396	-0.00146694	-2.29579e-05
BRI.485_CTCCTTTCAATGTTGC	-0.00131355	0.00195727	5.61824e-05	0.000179652	0.00101562	-0.000804867	-0.000834829	0.000465784	-3.15274e-05	-0.000835072
BRI.485_CTCCTTTGTAACACGG	0.000482986	0.000422498	-0.000148226	0.00223117	-0.000261865	-0.00123294	0.00309119	0.00215636	0.00209717	0.000658114
BRI.485_CTCCTTTGTACTAAGA	-0.000330241	0.000778392	0.00026365	0.00114134	0.000831117	-0.000112868	0.000968434	0.000966216	-0.000136559	0.000446369
BRI.485_CTCCTTTGTCGTCTCT	0.00159494	-0.000179505	0.00174442	-0.00019931	-0.00134837	0.00221733	-0.00175263	-0.000703173	-0.000604057	-0.00134931
BRI.485_CTCCTTTGTGTGTGTT	0.000814414	0.00109781	0.000761845	0.00071967	-0.000687133	0.000782245	-0.00323432	-0.00075845	0.000980238	0.000478873
BRI.485_CTCCTTTTCGTCAACA	0.0023694	-0.00105796	0.00170293	0.00101872	0.0014742	-0.00293242	0.000405494	-6.95371e-05	-0.00193669	0.00176387
BRI.485_CTCCTTTTCGTCCTCA	0.00104272	0.000520456	0.000717623	0.00134795	0.00111069	-0.00131026	0.000966961	-0.000284108	-0.00153782	-0.000240465
BRI.485_CTCGAGGAGCAATAGT	0.000436634	-4.75622e-05	-0.000911383	-0.000248998	-0.000361636	0.00301452	0.000163887	0.00275163	0.00137908	-0.00166087
BRI.485_CTCGAGGAGCCTCATA	0.00118333	-4.06091e-05	0.00126933	0.000314051	0.00109798	-0.000111936	-0.00172018	-0.000293079	-0.00105064	-0.00213611
BRI.485_CTCGAGGAGGAACGTC	0.00145982	0.000284257	-0.000465274	-0.000215173	0.000506489	0.00266265	0.00133287	0.00134983	-0.00120003	0.000244033
BRI.485_CTCGAGGAGGCCTTGC	0.000666566	0.00118728	-0.00215583	-0.00267987	0.00103328	0.00371139	-0.00215978	0.000591352	-0.00112087	-0.000523046
BRI.485_CTCGAGGAGTTGGAGC	0.000372475	0.000879468	-0.00237187	-0.00212706	0.00108568	0.00154653	0.000733046	0.000601903	-0.0013309	-0.00100658
BRI.485_CTCGAGGCAACCGCTG	0.00302558	0.00029563	-0.000355556	-0.00264736	0.00336095	0.00388149	0.000449903	0.00325864	-0.00173511	-0.000581534
BRI.485_CTCGAGGCAAGATGGC	0.000825588	2.61542e-05	0.00154439	-0.000752839	-0.000102282	0.00167673	1.51016e-05	-0.000312523	-0.00130168	-0.000492084
BRI.485_CTCGAGGCAGACCAGA	-0.000121709	0.000183743	-0.000255056	0.000167003	-9.86424e-05	-0.000655035	0.000371433	-0.000135089	0.000182249	-0.000533043
BRI.485_CTCGAGGGTCTCTCCA	0.0012346	0.000201442	0.00139476	-0.000139261	-0.00220175	-0.000154356	-0.000734841	-0.00110593	0.00165879	4.1048e-05
BRI.485_CTCGAGGGTGGGCTCT	0.000913002	8.10094e-06	0.00113646	7.33263e-05	-0.00065894	-0.00113187	1.64181e-05	-0.00158591	-0.000109183	-0.00183673
BRI.485_CTCGAGGGTGTCGATT	-0.000312659	0.000661847	0.000749366	-0.00117178	-7.76547e-06	0.000321738	0.00296896	0.002245	0.00218965	0.00027654
BRI.485_CTCGAGGGTTCATCTT	-0.000879395	0.00131658	0.000284753	-2.97999e-05	-2.05603e-05	-0.000267738	-0.000370696	-0.000548409	6.59872e-05	0.000620027
BRI.485_CTCGAGGTCCTCACCA	-0.000875003	0.000274059	-0.000496201	0.00150522	0.00148364	0.00164788	-0.000177093	-3.3575e-05	0.000938244	0.000615174
BRI.485_CTCGAGGTCGAGCACC	0.00119426	-0.000478388	0.00104286	0.000332604	0.00128702	0.000212762	-0.000801024	0.000597146	-0.000736735	-0.00144181
BRI.485_CTCGAGGTCGCCTTGT	-0.000515676	0.000938141	1.61304e-05	0.00120226	0.000287717	-0.000783467	0.00140556	-0.000164653	-0.00162555	0.00070058
BRI.485_CTCGAGGTCTACTTCA	0.00120335	0.000987337	0.000284484	0.00280818	0.000766456	-0.00172282	-0.00216624	-0.00104689	-0.00100194	0.000607185
BRI.485_CTCTCAGAGAACAGGA	0.00184499	0.00097347	-0.00154094	-0.00477178	0.00310059	0.00116779	-0.00360501	-7.00373e-06	-0.00103472	-0.00103366
BRI.485_CTCTCAGAGGTGCGAT	0.00120911	-0.00032018	-5.5013e-05	0.000193911	-0.00118664	0.000633032	0.00113334	-7.81994e-05	-0.000788548	-0.000770873
BRI.485_CTCTCAGAGTTGGACG	0.000443609	0.00138638	0.00107509	0.000401327	-0.00106856	-0.000772558	-0.00259844	-0.00158073	0.00142352	-3.71411e-05
BRI.485_CTCTCAGCACGTAGTT	0.000417268	0.000613552	-0.000122528	0.000635886	-0.00127872	0.00186954	0.00113479	0.00173978	0.00122242	0.000650685
BRI.485_CTCTCAGGTACGACAG	0.000757594	1.03796e-05	0.00144469	-0.000316031	-0.00131239	-1.65319e-05	-0.000442201	-0.000797001	-0.00120236	0.000211437
BRI.485_CTCTCAGGTATCAGCT	-0.000213195	0.000827679	-0.000919704	0.00104494	-0.000732625	0.00049737	0.00255506	0.000522148	0.000400252	-0.00152837
BRI.485_CTCTCAGGTCCGGTCA	0.000779798	0.000445317	-0.00285647	-0.000169376	-0.000292397	0.000615767	-0.00113055	0.000445828	0.000432283	-0.00176861
BRI.485_CTCTCAGTCACAGTGT	0.000400402	0.0002262	0.00042098	0.000325475	-0.00186673	0.000961538	0.000770679	-0.000859357	0.00052869	-0.00109695
BRI.485_CTCTCAGTCATAAGGA	0.00231282	0.000466429	-0.00134215	-0.00376802	0.000543591	0.00285405	0.000265452	0.00133778	-0.000352176	0.00133785
BRI.485_CTCTCAGTCCATTGTT	-0.00123688	0.00138571	-5.4112e-05	0.000135682	-0.000838902	-0.00112384	0.000244924	0.00030573	0.000993894	-0.00165966
BRI.485_CTCTCAGTCTACTGAG	0.000913338	6.66447e-05	0.00142344	-0.00010385	-0.000391042	-0.000378611	-3.85426e-05	-0.00100106	-0.00165485	-0.00081195
BRI.485_CTCTCAGTCTTGGTGA	0.00229312	0.000259238	-0.00114668	-0.000599045	-0.000709837	0.00173776	-0.000625409	8.13296e-05	-0.000574762	-0.0018825
BRI.485_CTCTCGAAGAATTTGG	-0.00105614	0.0013087	0.000312817	0.000514518	0.000152121	-0.000863838	0.00232684	0.000690643	-6.53323e-05	0.00138143
BRI.485_CTCTCGAAGCCAGACA	-0.000843172	0.000897973	0.000103904	0.000233391	0.000216242	-0.00103212	0.000393612	9.00285e-05	0.000270742	-9.87649e-05
BRI.485_CTCTCGAAGGCACCAA	0.000149891	0.00112968	-6.8549e-05	0.00216722	-0.000375581	-0.000919134	0.00036399	-0.000541086	-0.00132046	0.000669134
BRI.485_CTCTCGAAGGCTTAAA	0.00153772	-3.98406e-05	0.00103799	0.00138332	0.00176866	0.000111038	-0.00105219	0.000181058	-0.0011273	0.000306674
BRI.485_CTCTCGAAGTGTTCAC	-0.000620896	0.000981933	-0.00162184	0.00110561	0.0026012	0.00221903	-0.0015042	0.00134796	0.000317034	-0.00258873
BRI.485_CTCTCGACAAGGGTCA	-0.000340074	-0.00234677	0.00111398	-0.00194089	-0.00174606	-0.000557768	0.00103051	-0.000197682	0.000279248	0.00102391
BRI.485_CTCTCGACATAGCACT	0.00182429	0.000990876	-0.00267075	-0.00156307	0.00137032	0.00191542	-0.000605276	0.00155287	-0.000964872	0.000553389
BRI.485_CTCTCGATCAGAGTGG	3.34785e-05	0.00110142	0.0036793	-0.00073759	0.00112953	-0.00260358	0.00021368	0.0024246	0.00481344	-0.00141313
BRI.485_CTCTGGTAGCGTGCCT	0.000977859	0.000220555	-0.000365056	-0.00335113	0.000617053	0.00129892	-0.00142397	-0.000379515	-0.000391295	-0.00010985
BRI.485_CTCTGGTAGTTCCTGA	-0.00113371	0.00156007	0.000446415	-0.000606054	-5.01463e-05	0.000607872	0.00121898	5.52601e-05	2.3611e-05	-0.000320713
BRI.485_CTCTGGTCATCCCACT	0.000609978	0.000896786	-0.001737	0.000732809	-0.000324701	0.00173771	0.000643691	0.000857321	-0.000158344	0.000529484
BRI.485_CTCTGGTGTGAACCGA	0.00127947	-0.000122296	0.00031559	0.00151304	0.000207016	0.00152289	-0.00103641	5.97438e-05	-0.00034466	-0.00365043
BRI.485_CTCTGGTGTTCCGCGA	-0.001701	0.00193409	0.00423688	-0.00247292	0.00111295	-0.00189015	0.00200256	0.00209378	0.0041014	-0.000719668
BRI.485_CTCTGGTGTTTGATCG	0.00100688	-4.94781e-05	-0.00161708	-0.000380638	0.000743087	0.00138301	-0.00125542	0.00126963	0.000553853	-0.00122903
BRI.485_CTCTGGTTCATGGGAG	-0.00166589	0.000799885	0.000239287	0.000206551	-0.000794257	-0.000276985	2.76571e-05	-0.000269645	0.000253479	0.000426583
BRI.485_CTCTGGTTCGGTCACG	-0.000322201	-0.00123404	0.00142967	-0.000873444	0.00207187	-0.00104163	-0.00291603	-0.000162893	0.000441109	-0.00111525
BRI.485_CTCTGGTTCTTCGGTC	0.00124607	0.00107908	0.000671657	0.00160525	-0.00134558	9.44874e-05	-0.00226628	-0.000541982	0.00167687	-0.000430985
BRI.485_CTGAATGAGCGAGAAA	0.00058514	0.000135168	0.000662752	-0.00045939	-0.0012822	0.00129847	0.000607697	-9.80268e-05	-0.000117891	-0.000388546
BRI.485_CTGAATGAGCGCTGAA	0.000754759	1.89659e-05	-0.000772936	-0.00299271	0.00284405	0.00179554	0.000133118	0.00152818	-0.000242598	-0.000629214
BRI.485_CTGAATGAGCGTGCTC	0.00149002	-0.000927102	0.00134218	-0.000667384	-0.000499979	-0.000703732	0.000635854	-0.000449101	0.000502647	-0.000604428
BRI.485_CTGAATGAGGTCACTT	0.000535027	0.000734621	0.000340213	0.000718943	-0.000146993	-0.000852363	0.00162497	0.000371439	-0.00093533	0.00034365
BRI.485_CTGAATGCAATCCTTT	-0.000474929	0.00202107	-0.00103177	0.000633116	0.00110376	0.00035605	-0.000596409	0.000348028	0.00013347	0.000750028
BRI.485_CTGAATGCACAGAAGC	0.00097814	0.00128554	-0.00123932	-0.0010192	-0.00105782	0.00200632	-0.0013328	-0.000412761	-0.00100296	-0.0010611
BRI.485_CTGAATGCATAGAAAC	-0.000723064	0.000908956	-0.000407213	0.000512155	0.000697746	0.000128738	0.000243658	0.00049975	0.00186716	-0.00233076
BRI.485_CTGAATGGTACTCCCT	0.000357908	0.000131476	-0.000981281	-0.00227086	0.000530287	0.00292945	5.11407e-05	0.00187702	-0.00019497	-5.87892e-05
BRI.485_CTGAATGGTTTGACAC	0.00129247	0.000232101	0.00125577	-0.000767116	-0.00117388	0.000476558	0.00175362	-0.00105978	-0.0020959	0.000450512
BRI.485_CTGAATGTCACCGCTT	-0.00182386	0.00178241	0.0005842	6.93431e-05	0.00204045	-0.000338375	-0.000795875	0.000328698	0.00029007	-0.00145357
BRI.485_CTGAATGTCCTCAGAA	0.000787445	0.000351524	0.000761602	0.000392643	0.00106639	-0.000688533	-0.000289787	8.28293e-05	-0.000752103	-0.00121481
BRI.485_CTGAATGTCGCAATGT	0.00170453	0.000368796	-0.00146268	-0.00236131	0.00193178	0.00184186	-0.000936359	0.000898023	-0.000935612	0.000489412
BRI.485_CTGAATGTCGTAACTG	0.000434125	0.00107704	0.00186005	-0.000804887	-0.000370493	0.000357149	-0.000617151	-0.000639642	0.000483396	0.00171669
BRI.485_CTGAGCGAGATAGTCA	0.000300252	0.000922202	-0.000809543	-0.00246993	-0.00124697	0.00135135	-0.00124531	-0.000252158	-0.000660992	0.000309944
BRI.485_CTGAGCGCACTGGAAG	0.000739769	-5.6175e-05	0.000915395	-0.000849024	-0.0026285	0.00109207	-0.00068322	-0.00170228	-0.000497091	-0.000599957
BRI.485_CTGAGCGCATCCCGTT	0.000518784	0.00025804	-0.00166989	-0.00145465	0.00172564	0.00207607	-0.00234666	0.000372851	9.16585e-05	0.000205979
BRI.485_CTGAGCGCATCCGTGG	0.0019131	0.000850983	-0.00240381	-0.000852877	0.00116947	0.00418579	-0.00145176	0.00148174	-0.000294754	-0.00124191
BRI.485_CTGAGCGGTACGTGTT	0.00112098	0.00112924	-0.00150526	-0.00321363	0.000793267	0.00037162	-0.00370406	-0.000531895	-0.000197279	-0.00213902
BRI.485_CTGAGCGGTATTCCGA	-0.000295325	0.000432862	-0.000718558	-0.00189941	0.00033993	0.00112371	-0.000992165	-9.13208e-05	-0.000643842	-0.000403613
BRI.485_CTGAGCGGTCGAATGG	2.55392e-05	0.000750581	-0.000340602	0.00211148	-2.15111e-06	-6.82597e-06	0.00195383	0.000803168	0.000171954	0.000880994
BRI.485_CTGAGCGGTCGAATTC	0.000579496	0.000757124	0.000841015	-0.00010365	-0.00251337	8.1493e-05	-0.000667766	-0.00147927	-0.00126106	-0.000357431
BRI.485_CTGAGCGGTCGAGATG	-0.000245416	0.000687946	0.000770903	-0.000138323	-0.00108078	-9.00308e-06	-0.000222283	-0.00185507	-0.00134083	-0.00198408
BRI.485_CTGAGCGGTGGACTAG	0.000621454	0.000588724	0.000607218	0.000336923	-8.02008e-05	-0.000147768	0.000275788	-0.000727016	-0.00148118	0.000255501
BRI.485_CTGAGCGTCCGATGTA	0.000395795	0.000429965	0.000153867	-0.000686337	-0.00151731	0.00205506	0.000208741	5.81685e-05	-0.000424136	-0.00126611
BRI.485_CTGAGGCAGGTTACAA	0.00332675	-5.89036e-05	-0.0011051	-0.00296542	0.00243269	0.00164012	-0.000412249	0.00179319	-0.000704134	0.000852229
BRI.485_CTGAGGCCACGGAAGT	0.000485217	0.00129662	0.00181949	-0.000655788	-0.00045738	0.000117069	-0.000965472	8.3629e-05	0.000846818	0.000662399
BRI.485_CTGAGGCCACTTGTCC	-0.000404853	-0.000800125	0.000358052	-0.000354153	0.00044512	0.00280776	-0.000457884	-0.00138129	0.00144407	0.000340118
BRI.485_CTGAGGCGTCAGGTAG	-0.000158832	0.000615364	0.00209915	-0.00217638	-0.000485322	0.00103662	-0.000311963	0.00102201	0.00208982	-0.000579978
BRI.485_CTGAGGCGTTCCACGG	0.00236612	-0.000254898	0.00161915	-0.00326227	0.000623191	-4.40454e-05	-0.00182417	-0.000668339	-0.000568935	0.00113264
BRI.485_CTGAGGCGTTTCCCAC	0.000812918	-1.13861e-05	0.000658838	0.00041462	0.000738564	0.000764135	0.000379026	0.000337426	-0.00055429	-0.000610345
BRI.485_CTGAGGCTCAACTTTC	-0.000663036	0.000975688	-0.000235046	-0.000664904	-0.000491329	-0.000450953	0.00152256	0.000376226	8.1647e-05	0.00128293
BRI.485_CTGAGGCTCATCTACT	0.000489217	0.000400911	-0.00217251	-0.000768678	-0.001551	-0.000921554	-0.000532252	-0.000502228	0.000739859	-0.00236816
BRI.485_CTGAGGCTCATGGGAG	-0.000269084	0.000806649	0.000428847	0.00174267	0.00156644	-0.00124057	0.000972124	0.00173872	0.00241774	-0.000855142
BRI.485_CTGAGGCTCGAGAAAT	-0.000579251	0.00106994	-5.614e-05	0.00103468	0.000125212	0.000971441	0.000559305	0.000167844	-0.000213338	0.000264432
BRI.485_CTGATCCAGATCGCTT	0.00171836	0.000763772	-0.0024477	-0.00104692	0.000258191	0.00121426	-0.00107214	-0.000615026	-0.000997889	-0.00100345
BRI.485_CTGATCCAGCCATTTG	0.000923769	0.0001512	-0.000241228	-0.00174612	0.00237439	-0.00137088	-0.00312762	-0.000571312	0.000100507	-0.000312333
BRI.485_CTGATCCAGGTCCAGA	0.00188546	0.00054881	-0.000936127	-0.000729488	0.00140935	0.00228512	0.000618171	0.00109651	-0.000249187	0.000783349
BRI.485_CTGATCCCAACGGGTA	0.00100128	0.000812449	-0.00156754	-0.000956423	-0.000607488	0.00283384	9.79606e-05	0.000215035	-0.00106505	-0.00117451
BRI.485_CTGATCCCACTCAGAT	0.00110747	-0.000140905	-0.000188246	-0.00139871	0.00182294	0.00176126	-0.00233148	0.000682263	0.000188179	-0.000815767
BRI.485_CTGATCCCACTTGGCG	0.00235587	0.000779396	0.000821332	0.00168401	0.00210859	0.00183506	-0.00236769	0.000908261	-0.000429422	-0.00221173
BRI.485_CTGATCCCAGTCCCGA	0.000436119	0.00161533	-0.000191627	0.00262511	0.000105256	-2.75401e-06	0.000624828	0.00131021	0.00144052	0.00209713
BRI.485_CTGATCCCATGCCGAC	-0.000194637	0.000603116	-0.000557863	-0.00097844	-0.000277408	0.00172284	-0.00123037	0.000869285	-0.000143417	-0.00103496
BRI.485_CTGATCCGTCTGGTTA	-0.000273834	0.0010319	-0.000585955	-0.00164023	0.00179374	0.00167899	-0.00104151	0.00148161	7.38693e-05	-0.000324472
BRI.485_CTGATCCGTGATGTAA	-0.000761656	0.00136139	1.40032e-05	0.00130078	0.000980594	-0.000542616	-0.000476616	9.06313e-05	-0.000667862	-0.000782165
BRI.485_CTGATCCTCACAGAGG	-0.000377116	0.00118132	-0.00104603	-0.000225102	0.000684841	0.00156231	-0.0013564	0.000429209	-0.000913673	-0.000280618
BRI.485_CTGATCCTCGATACTG	-0.0010802	0.0014226	0.000160265	-0.000402837	-0.000350299	-0.000487512	-0.000367839	-0.000521853	8.56059e-05	-0.00174055
BRI.485_CTGATCCTCGTCAGAT	0.00169629	-0.000149915	0.000787661	0.000999093	0.000367197	0.00147661	0.000180244	0.000616865	-0.000752976	-0.000493944
BRI.485_CTGCAGGAGCAGTAAT	-0.000633292	0.00109698	-7.58588e-06	-0.0006861	-0.00157191	0.000166425	0.00344797	-0.000225655	-0.00135936	-0.000638072
BRI.485_CTGCAGGAGTTTGAGA	0.000341584	0.000253418	-0.000937093	-0.00149543	0.00158051	0.00257159	-0.00173934	0.000523391	0.000398466	-0.0013593
BRI.485_CTGCAGGCACCCTTAC	0.000589438	-0.00281549	0.000694394	-0.000144311	-0.000666193	-0.001443	-0.00423534	-0.000843287	0.00130682	-0.00171537
BRI.485_CTGCAGGCATGTGTCA	0.00132378	-0.000532133	0.000895111	-1.18084e-05	-0.000119285	0.000470768	0.000998125	-0.000399604	-0.000520026	-0.000524033
BRI.485_CTGCAGGTCACCCTCA	0.00189529	-0.000964029	0.00194774	-0.00123563	-0.000259487	-0.000642066	0.00050705	-0.000786248	-6.74722e-05	-0.000339044
BRI.485_CTGCAGGTCCGTCAAA	6.28331e-05	0.000659446	0.000454109	0.00159845	0.00102107	-0.000124072	0.00232259	0.00173194	-0.000625582	0.00106174
BRI.485_CTGCATCAGCCTAGGA	0.00179266	-6.04661e-05	-0.00111935	-0.00169859	0.000686398	0.00167616	-0.000961675	0.000165843	-0.000994332	-0.000934316
BRI.485_CTGCATCCACTACAGT	-0.000408691	0.00116843	-0.000550285	0.00113206	-0.000203828	0.000577996	0.00127576	0.000778168	8.69021e-05	-0.000227536
BRI.485_CTGCATCGTAAGTTGA	0.000264611	0.000929151	-0.00190922	-0.00198068	-0.00065375	0.00228118	-0.000599444	0.000824273	0.000643576	-0.000320679
BRI.485_CTGCATCGTAGAATAC	-0.000316057	0.00176959	-4.48628e-06	0.00174433	-0.00109136	0.00062411	8.36763e-05	0.00165078	0.000725002	0.00158478
BRI.485_CTGCATCGTCTAGATC	-0.00157863	0.00205232	0.00339837	-0.00138344	0.00164328	-0.0022069	0.00169129	0.00172776	0.00314115	-0.00139382
BRI.485_CTGCATCGTGCATGTT	-0.000949274	0.00186368	0.000559623	0.000778369	0.000878723	-7.99864e-05	-0.000511692	0.000591299	6.90376e-06	0.000744563
BRI.485_CTGCATCTCAGCTTGA	0.00108174	0.00105122	-0.0010236	-0.000699118	-0.000306096	0.00287793	-0.000789354	0.00105281	-0.000844779	-0.00126909
BRI.485_CTGCATCTCCGTATGA	0.000365049	0.000678755	-4.55446e-05	0.00168809	-8.87576e-05	-0.00132631	0.0029952	0.000844126	-0.00051824	0.000722693
BRI.485_CTGCATCTCGCCTTGT	-0.000447962	0.00141767	-2.73588e-05	0.00229857	0.00129887	-0.00161051	0.000847414	-0.000613879	-0.00149639	0.00082369
BRI.485_CTGCCATAGACGGTCA	0.000713928	0.000289038	-0.000420864	-0.000826772	0.00025227	0.00098817	-0.000467826	0.000638506	7.58109e-05	-9.92133e-06
BRI.485_CTGCCATAGGTTCCGC	-0.000352091	0.00109717	-0.000168143	0.00170692	0.00143048	0.000560952	-0.00016913	6.72313e-05	-0.00021325	-0.00143107
BRI.485_CTGCCATCAAAGGTTA	0.000154938	0.000666122	0.000232355	0.00114002	0.000249033	-0.000430174	0.00145722	0.000818722	-9.21645e-05	0.000850186
BRI.485_CTGCCATCACCACTGG	0.000513492	0.00123529	0.000801421	0.000642419	-0.000839849	0.000395849	-0.00300156	-0.000602849	0.000650733	-0.000258199
BRI.485_CTGCCATCACTCCGGA	-0.000562877	0.0011602	-0.00159689	0.000203035	-0.000603415	0.00213886	-0.000667787	0.00115062	0.000987125	-0.00174148
BRI.485_CTGCCATCAGACTGCC	0.00183718	-0.000446212	-0.000585432	-0.00349146	0.000419662	-0.00338052	-0.000630197	-0.000678366	3.83793e-05	0.000142011
BRI.485_CTGCCATCAGGCACAA	-0.00185171	0.00185252	0.000354555	-0.000424851	0.000281054	-0.000954532	0.000434773	-0.00138831	-0.00120455	-0.000557248
BRI.485_CTGCCATTCCAGCTCT	0.000892857	-7.98117e-05	0.000456451	0.00105019	-0.000246645	-0.000297142	0.000734806	-0.000329707	-0.000430164	-0.000531372
BRI.485_CTGCCTAAGCGAGTCA	-0.00044956	0.00125114	-0.00126085	-0.000682443	0.000996175	0.00252974	-0.00204049	0.000550722	3.97816e-05	-0.00125714
BRI.485_CTGCCTAAGCTAGTTC	0.00166439	0.000367496	-0.000186223	-9.05486e-05	-0.000192551	0.00218311	-7.90554e-05	-0.000561891	-0.00186585	-0.00018656
BRI.485_CTGCCTAAGGCAGTCA	0.00111847	0.000204603	0.00142155	0.00104619	0.000818527	0.000900523	-0.00122908	-0.000596426	-0.00107533	-0.000841322
BRI.485_CTGCCTACACCTGTCT	-0.000106055	0.000344092	0.000762423	-0.000238737	0.0005993	0.000827022	0.000451751	-0.000377202	-0.000548539	-0.000753643
BRI.485_CTGCCTACAGCGTTTA	0.00056445	0.000406781	0.000294275	-0.0002897	-0.00121957	0.00128389	0.000593683	0.000908042	-0.000384147	-0.000772447
BRI.485_CTGCCTACATCCTTGC	0.000852617	0.000726887	0.000897148	0.000833415	-0.0013603	-6.76321e-05	-6.78793e-05	0.00045679	0.00162391	0.00227212
BRI.485_CTGCCTAGTAGCGCTC	0.00157689	0.000835011	-0.00072462	-0.00257786	0.00202992	0.00158727	-6.81506e-05	0.00112761	-0.00165097	-0.000243752
BRI.485_CTGCCTAGTATTGGCT	0.000654182	0.000589028	0.00203036	-0.000707939	-0.00111418	0.000762206	0.000484476	0.00168051	0.00300509	0.00094637
BRI.485_CTGCCTAGTCGAGCTC	0.000740482	0.000338281	-0.000239283	0.0011948	-0.00170659	0.000954207	-0.000478257	-0.000186607	-0.000578218	-0.000267573
BRI.485_CTGCCTATCGGAGCAA	0.00191909	-0.000213587	0.00129132	0.000614011	0.000589268	-6.58517e-05	-0.000312913	-0.000350818	-0.00107548	-0.000520008
BRI.485_CTGCCTATCTGCGGAC	0.000972125	0.000480779	0.00134326	-0.000447325	0.00101366	-0.000410869	-0.00061558	-0.000641993	-0.00213701	-0.00059359
BRI.485_CTGCGAGAGAGGCGTT	-0.000826789	0.00145899	0.00313536	-0.00228678	0.00125795	0.000249664	0.00162074	0.00222882	0.00313423	-0.000211216
BRI.485_CTGCGAGAGATTAGCA	-0.000237683	0.00113971	0.000321071	0.00111966	0.00266885	0.000310114	0.00105444	0.00129735	-0.000257992	-0.000511747
BRI.485_CTGCGAGAGGTGGCTA	-1.89055e-05	0.000108972	-0.000245135	-0.00128248	-0.000435165	0.00288103	0.00061914	0.00198822	0.000869034	0.000155619
BRI.485_CTGCGAGCAACTGGTT	0.00121553	-0.000453252	0.00203192	-0.00111616	6.79411e-05	-0.000684406	0.000216397	-0.00125529	-0.000629428	-0.00110794
BRI.485_CTGCGAGCACGGGTAA	0.00139665	-0.000438637	0.0013521	-0.00148443	-0.00182853	0.000999403	-0.000625834	-0.000860575	-0.00080445	-0.00153759
BRI.485_CTGCGAGCACTATCCC	-0.000502412	0.00134123	3.51838e-05	0.000310206	-0.000268413	0.00124707	0.000378161	0.00116862	0.000786414	-9.78162e-05
BRI.485_CTGCGAGGTCGAATTC	-0.000401226	0.00111118	-0.00174799	0.000606921	0.000422698	0.000744431	-0.00236545	0.00031292	-0.000176519	-0.00242212
BRI.485_CTGCGAGGTCTACGTA	0.000715082	0.00177111	0.000399903	0.000413979	-0.00197137	0.00209414	-0.000607942	-4.54051e-05	0.0010786	0.00143352
BRI.485_CTGCGAGGTGTGATGG	-0.000323283	-0.00207394	0.000464085	-0.000979637	0.0010563	0.000661201	-0.00143191	0.000332061	-0.00123894	0.000891841
BRI.485_CTGCTCAAGGGCTAAC	0.0013751	0.000638138	-0.00137867	3.26197e-05	0.000482133	-0.00136929	-0.00121256	-0.000506785	-0.00120403	0.00171493
BRI.485_CTGCTCAAGTACCCTA	0.00134014	-0.000493545	-0.00111857	-0.00291569	0.00134861	-0.00320274	0.000981295	-0.000697302	-0.000584024	0.00111333
BRI.485_CTGCTCAAGTTGTCGT	0.00104519	0.0016831	-0.00124261	0.000973089	-0.000994016	0.00153349	-0.00196638	0.000136015	0.00169106	-0.000379274
BRI.485_CTGCTCACAAGTTCCA	0.00302908	0.00199924	-0.000711884	-6.23378e-05	-0.00149708	0.00160871	-0.00150281	0.000978429	0.00114494	0.00223926
BRI.485_CTGCTCACACACCGCA	0.00275108	-0.000481567	-0.000174998	-0.00503367	0.00265412	-0.000554877	-0.000171103	0.000781456	-0.00048977	-0.000307309
BRI.485_CTGCTCACAGGAGGTT	0.00123511	-7.21245e-05	-0.00056225	-0.00135206	-0.000565986	-0.00107009	-0.000463174	-0.000596126	-0.000151856	0.00100041
BRI.485_CTGCTCAGTAGCGCCT	0.00137582	0.000575373	0.00156604	-0.000586574	-0.00159165	-0.00014471	-0.000993599	-0.00174621	-0.0017682	-0.000650375
BRI.485_CTGCTCAGTGAGTTTC	0.0012941	0.000746539	0.0013956	0.000723856	-0.00169825	0.000982463	-0.00207049	-2.05601e-05	0.00152969	0.000435702
BRI.485_CTGCTCATCCAGCTCT	0.00147991	0.000353511	-0.00223353	-0.0026748	0.00173121	0.000673107	6.76803e-05	0.00157266	-0.000326463	-0.000348497
BRI.485_CTGCTCATCCTAGCGG	-0.00014358	0.00208587	-3.1543e-05	0.00240126	0.0014152	-0.00049524	-0.00139867	0.00067502	0.000419213	-5.68785e-05
BRI.485_CTGCTCATCTGTGCAA	0.000781442	0.00140471	-0.000371734	0.00303138	0.000591122	-0.000313028	-0.000835621	0.000424491	0.000914274	0.000421403
BRI.485_CTGGACGAGCATGATA	-0.0016406	0.00177653	0.00035336	-0.000723307	-0.000203169	-0.000340808	0.000304675	3.80782e-05	-0.000452525	-0.000270024
BRI.485_CTGGACGAGTGCAAAT	-0.000909336	-0.00056423	0.000324081	0.000777862	0.00319144	0.0013442	-0.00143176	-0.00347254	0.000956644	0.00184041
BRI.485_CTGGACGCAGTCGGAA	0.000660553	0.000885641	0.00138061	-0.000447351	0.00157003	0.000267934	-0.00139601	-0.000699163	-0.00234156	-0.00120874
BRI.485_CTGGACGCATATCTCT	-0.000750165	-0.000233493	0.000970954	-0.000978318	-0.000866217	-0.000381152	-0.000124588	-0.000678532	-0.000576013	0.000148331
BRI.485_CTGGACGGTACCGTGC	0.000673971	0.000200264	-0.000231077	-0.000713569	0.00196997	0.00400248	-0.00193808	0.00104956	-0.000476724	-0.00210596
BRI.485_CTGGACGGTTCGAAGG	-0.000509507	-0.000996573	0.000895844	-0.00228701	-0.000842076	0.001335	0.000301891	-0.000322559	0.000437008	0.000900787
BRI.485_CTGGCAGAGAGGCGTT	0.00169239	0.000529574	0.00251361	2.86446e-05	0.00123595	0.00123856	-0.00370688	0.00103992	0.00196616	0.00206026
BRI.485_CTGGCAGCAATCCAGT	0.00199821	0.00101508	-0.00139901	-0.00230454	0.000529821	0.0021939	-0.000853556	0.00269936	0.00146352	-0.000342658
BRI.485_CTGGCAGCAATCTCGA	-0.00124806	0.00149934	-0.000758299	-0.00093208	0.000688611	0.00116218	0.00162582	0.00074791	-0.000464829	-0.000706344
BRI.485_CTGGCAGCACCGCTGA	-3.31143e-05	0.000386441	-0.000163974	0.00132885	-0.000608487	-0.00120485	0.00355899	0.000742692	-0.000312673	0.00084741
BRI.485_CTGGCAGCACGTATAC	0.00163899	0.00114031	-0.0016482	-0.000467242	0.00015206	-0.00137056	-0.00356002	-0.0014745	-0.00135295	-0.000753239
BRI.485_CTGGCAGCAGTCGGAA	4.5788e-06	0.000718166	-0.00072409	-0.00210438	0.000906622	0.0024879	-0.00282646	0.000583952	0.000706279	-0.00178171
BRI.485_CTGGCAGCATCATCCC	0.000686472	0.00105178	-0.00239636	-0.000809416	0.000664649	0.00197117	-0.00178414	0.00161151	0.000439362	-0.000177356
BRI.485_CTGGCAGGTACAACGG	0.0015047	-0.000512268	0.00176955	-0.000609538	-0.000860766	0.000607795	-0.0010009	-0.00117309	-0.00118395	-0.000844207
BRI.485_CTGGCAGGTACATACC	-0.00237241	0.00248642	0.000742659	-0.000407842	0.000705469	-0.00149607	0.000268975	-0.000573127	-0.000814991	-0.000373948
BRI.485_CTGGCAGGTGACCGAA	-0.00176453	0.00200684	2.61123e-05	-0.00024931	0.000952131	0.000404606	-0.000410772	0.000539594	0.000209536	0.000671529
BRI.485_CTGGCAGGTTGCATTG	0.000409972	0.000926475	-0.000588308	-0.00261478	0.00114374	0.00204933	-0.00168247	0.00125518	-0.000866247	-0.000573291
BRI.485_CTGGCAGTCACGTAGT	0.000289398	0.000190957	0.00193489	-0.00119839	-0.000892856	-0.00171887	0.00175696	0.00169733	0.00414571	-0.000762472
BRI.485_CTGGCAGTCAGTCACA	0.00193159	0.000518562	0.00235216	-0.000664872	0.00129757	0.000101372	-0.00223864	0.000739659	0.00138152	0.000914402
BRI.485_CTGGCAGTCCGTAATG	0.00165189	-0.00113367	0.00229728	-0.0018793	-0.00174425	-0.00133621	0.00194232	-0.00150715	-0.000350802	-0.00010733
BRI.485_CTGGCAGTCCTACAAG	0.000865472	0.0005212	0.00176109	-0.00035937	-0.00207337	-0.000595641	-0.00219366	-0.00195668	0.000917088	0.00056822
BRI.485_CTGGCAGTCGAAATCC	0.000949423	-0.000242925	-0.00269574	0.000122129	0.00172725	0.00317893	-0.000434419	0.00221539	0.000899162	-0.00199271
BRI.485_CTGGCAGTCGGTCGGT	0.00156101	-0.000491653	0.00160321	-0.000593001	-2.44016e-07	0.000908722	-0.000282978	-0.00113532	-0.00161544	-0.000520678
BRI.485_CTGGCAGTCGTGGCGT	-0.00144605	0.00162498	0.000397458	-0.000947232	8.13206e-05	-0.000979877	0.00143825	9.69758e-05	4.50186e-05	-0.000360089
BRI.485_CTGGCAGTCGTTCTAT	-0.000509334	0.00156834	-0.000341801	0.00121033	0.00139867	0.000395424	-0.000711787	0.000647177	-0.00179353	-8.73566e-05
BRI.485_CTGGCAGTCTGATTCT	0.00160421	-0.000426303	0.000715121	0.00143325	-0.000154344	-0.000370329	0.000126265	-0.000485802	4.64026e-05	-0.00115492
BRI.485_CTGGTCTAGATAGCTA	0.000493323	0.000912043	0.000725392	0.00072997	-0.00108033	0.000962967	-0.00213884	-0.000662739	-0.00013397	-0.00185233
BRI.485_CTGGTCTAGTAGCCAG	-0.000415206	0.00100974	0.000565595	-0.000175068	0.00171494	0.000386472	0.00201701	0.00101145	-0.00111902	0.000210714
BRI.485_CTGGTCTAGTGTTCCA	0.00148658	0.000445339	-0.000395554	-0.00173009	-0.000419064	0.000688801	0.00123599	-0.000331685	-0.00174912	0.00034834
BRI.485_CTGGTCTGTGTCCAAT	-0.00194211	0.00193017	0.00103953	-0.00142616	-1.61266e-05	-0.000803635	0.000703276	-3.27172e-05	2.90997e-05	0.000878599
BRI.485_CTGGTCTTCAAGCTGT	0.00250685	-0.00100049	0.00186652	0.000840252	-0.00085386	-0.00036926	-0.000573275	7.511e-05	0.00138502	0.00020884
BRI.485_CTGGTCTTCACAAGGG	0.00130663	0.000270707	0.000537192	0.000511596	0.00135141	0.00151509	-0.000720267	0.000544893	-0.00108357	-0.000471538
BRI.485_CTGGTCTTCACCCATC	0.00141982	4.55078e-05	0.000975513	-0.00029271	-0.00174316	-0.000571692	0.000855988	-0.000554156	-0.00186207	-0.000225601
BRI.485_CTGGTCTTCACTTTGT	-0.000660259	0.000935602	-0.000227775	-0.000249425	0.000104933	0.000286392	0.00105062	0.000541097	0.00021561	-0.000328823
BRI.485_CTGGTCTTCGAACCAT	-0.00124511	0.00157957	0.000386148	0.000254795	0.000870076	-0.000266926	0.000512177	-8.19143e-05	-0.000255742	-4.14027e-05
BRI.485_CTGGTCTTCGCTCTCA	-5.59172e-05	0.00153032	-0.000731416	0.00298324	0.000459763	-0.000314764	0.00101959	0.000853078	0.000319856	0.00250978
BRI.485_CTGGTCTTCTAGGCAT	0.00125456	0.000190978	0.000270989	0.00131424	-0.00012587	0.000326886	0.000583538	0.000302626	-0.000116008	-0.000958901
BRI.485_CTGTACCAGCACTCCG	0.00110252	-0.000631423	0.000735739	0.000188411	-0.00190098	0.000147607	0.0019159	-0.000722516	-0.000191417	6.69693e-05
BRI.485_CTGTACCAGCCAAGGT	0.000206037	0.00050158	0.000842675	9.95825e-05	-0.00068956	-0.000668017	0.00288808	0.0014107	0.00158988	0.00218697
BRI.485_CTGTACCAGCTCCACG	0.000760062	0.000646107	-0.00207572	-0.00263376	-0.00180973	0.00205388	-0.00049261	0.00124171	0.000548093	-3.49515e-05
BRI.485_CTGTACCAGTGTGTTC	0.00177122	0.000594457	-0.000410789	-0.00494771	0.000698029	-0.000619209	-0.00263601	-0.0018463	-0.00102481	0.000755629
BRI.485_CTGTACCCAACCGCTG	0.000484763	-0.0026812	0.00121822	-0.00163473	0.00163414	0.00137855	-0.000570636	-0.00286282	0.00251757	0.0022728
BRI.485_CTGTACCCAGAGAGGG	-0.000375203	0.000140966	0.000714536	-0.000127274	-0.000199781	-0.000748132	0.0032528	8.2047e-05	0.000210136	0.000271385
BRI.485_CTGTACCGTCTACAAC	0.00201097	4.01564e-05	0.0017843	0.000334676	0.000826943	-0.000777977	-0.00133589	0.000134579	0.00127424	0.00140669
BRI.485_CTGTACCGTGCTGCAC	-7.87333e-05	-0.00124412	0.000814788	0.000784943	0.00210168	0.000273547	-0.000745876	-0.00168106	0.00111541	0.000390624
BRI.485_CTGTACCTCTTCTAAC	0.00115353	0.000808416	-0.0012518	-0.00265782	0.00114524	-0.00225879	-0.000660488	-0.000131383	-0.000670088	0.000945135
BRI.485_CTGTAGAAGGAAAGAC	0.000411376	0.000523263	0.00170662	-0.000758989	-0.00173067	0.000910983	-0.00121121	-0.000850594	0.00121829	3.68814e-05
BRI.485_CTGTAGAAGTATTAGG	1.8474e-05	0.00128162	-0.00165131	-0.000893728	0.000167104	0.00091224	-0.00146561	0.000490387	-0.00120616	2.15891e-05
BRI.485_CTGTAGACATACCACA	-0.00102922	0.00151366	-5.52712e-05	0.000869051	0.000641215	-0.000583193	0.000612264	2.87867e-05	-0.00138953	0.000516878
BRI.485_CTGTAGAGTATTGACC	-0.00118185	0.000804557	-0.000175855	-0.000225894	-0.00065674	0.000237533	0.00013653	-0.00123999	0.00119482	-0.000689213
BRI.485_CTGTAGAGTCTAACGT	-0.00112776	0.00135702	0.000446728	-0.00056507	0.000356655	-0.000806798	0.000253856	-3.67375e-05	0.000209753	-4.52069e-05
BRI.485_CTGTAGAGTGTCTTAG	0.000706799	0.00089559	0.00101269	-0.000986284	-8.26257e-05	0.000654647	-9.92778e-06	-0.00137084	-0.00272511	-0.00095957
BRI.485_CTGTAGATCACTCACC	0.0014992	0.00204336	0.00073348	0.000753244	-0.000646618	0.00080678	-0.00383934	-0.000195522	0.00177397	0.00135798
BRI.485_CTGTAGATCGTTCTAT	0.0018361	-0.00138261	0.00297414	-0.00108462	0.00264059	0.000303794	-0.000537534	0.000890326	0.000416622	-0.000396701
BRI.485_CTGTAGATCTAGGCAT	2.98901e-05	0.00196678	-0.000323565	0.001713	-0.00137456	-0.000201569	-0.00106311	0.000219871	0.000760369	0.00165439
BRI.485_CTGTAGATCTGCACCT	-0.000256723	0.000758822	-0.00212387	0.000585539	-4.27702e-05	0.00111524	2.23379e-05	0.00108776	0.000628168	-0.000498985
BRI.485_CTGTAGATCTTTGATC	0.000932154	0.000822692	0.00171007	-0.000541298	0.00166331	0.000600931	-0.000777632	-0.000536207	-0.00289646	0.000124377
BRI.485_CTGTATTAGCGAGTCA	0.00102903	0.0010714	0.000513955	0.000384193	-0.00183473	0.000436501	-0.00132859	-0.000373909	0.0017532	-0.000281107
BRI.485_CTGTATTAGCTACTGT	0.000903341	-0.000335826	0.000346501	0.00108355	0.000276323	-0.000779266	-0.000972325	-0.00107093	0.000110819	-0.00175817
BRI.485_CTGTATTAGCTTACGT	0.000503876	0.00147625	0.000614453	0.00148843	-0.00179638	-0.000673604	-0.0016651	-0.000883695	0.00144777	0.000871343
BRI.485_CTGTATTAGTTGCGCC	-0.000821595	-8.46445e-05	1.8127e-05	0.00133046	0.000259804	-0.000670788	-0.00186435	-0.000184673	-0.000453184	-0.00140197
BRI.485_CTGTATTCACCCTGAG	0.00107265	0.000400767	-0.00204949	-0.00123538	0.00118593	0.00280313	-0.00240071	0.00154142	0.000490241	-0.000162226
BRI.485_CTGTATTCACGGCTAC	-0.000812651	0.00141106	0.000541296	0.000778018	-0.000178684	-0.000848672	-3.56181e-06	0.000182223	0.00152228	0.00016814
BRI.485_CTGTATTCACGTCTCT	0.001543	0.00110836	0.000881356	0.000708613	-0.00260776	0.00043177	-0.00255839	-0.000538756	0.00195177	0.00150337
BRI.485_CTGTATTCAGTGTGGA	0.00164954	0.00092452	-0.000180028	-0.00415375	0.00114656	0.000672199	0.000357772	0.00200014	0.00147786	-0.000823163
BRI.485_CTGTATTCATTCACAG	0.00253718	0.000903489	-0.00221697	-0.00342492	0.00233229	0.00107328	-0.000608476	0.00149239	-0.000786095	0.000430465
BRI.485_CTGTATTGTCGGCTAC	0.000223588	0.000399071	0.0026973	-0.000837203	-0.000621162	-0.000195558	0.000375239	0.00186422	0.00436739	-0.000489027
BRI.485_CTGTATTTCACTGAAC	0.00163423	0.000251522	-0.00259841	-0.00250647	0.00111229	0.000746528	-0.00136606	6.00806e-05	0.000481728	-0.000417455
BRI.485_CTGTATTTCTCGAGTA	0.000810321	0.00116524	0.000469483	0.00186774	-0.00157814	-0.00073162	-0.00229759	-0.00105234	0.000474814	-0.000254728
BRI.485_CTGTATTTCTGCATAG	0.00156989	0.000197335	0.00124793	0.000600452	0.00197701	7.47401e-05	2.04287e-05	0.000541796	-0.00227745	5.76939e-06
BRI.485_CTGTCGTCAACGGTAG	0.000961241	0.000618059	-0.000969087	-0.00231256	0.00102987	-0.000980249	-0.000739238	-1.46992e-05	-8.87586e-05	-0.000165338
BRI.485_CTGTCGTCAAGTTCCA	-3.56031e-05	0.000433263	0.000372285	0.0013962	-6.19708e-05	-0.000780886	0.00217763	0.000520841	0.000366829	0.00126114
BRI.485_CTGTCGTGTACAGTAA	0.000392144	0.00069233	-0.000875065	-9.02244e-05	0.000136155	0.00162137	0.000854339	0.00107064	-0.000570099	-0.000974159
BRI.485_CTGTCGTTCGTACCTC	0.00271233	0.000353705	-0.000165041	-0.000263385	0.00114831	0.00320637	-0.00101568	0.00162885	0.00015266	0.00027981
BRI.485_CTGTGAAAGAACAAGG	0.00109721	-0.00366306	0.00206594	-0.00233876	0.00342297	0.000494281	-0.0016177	-0.00425181	0.00222177	0.00138899
BRI.485_CTGTGAAAGCTCCACG	0.00222378	-0.000541818	0.00214422	-0.000352024	0.000486369	0.000234825	-0.00107689	-0.000215399	-0.000951457	0.000598375
BRI.485_CTGTGAAAGGTTCCGC	0.0027939	-8.33372e-05	-8.05055e-05	-0.00382813	0.00225144	0.00261074	-0.00103506	0.00130103	7.44692e-05	-0.0011174
BRI.485_CTGTGAAGTGAGCTCC	0.000801992	0.000324501	-0.000621796	-0.00298294	-0.000163411	0.00138524	-0.000675044	0.000429093	0.00050944	-0.000229191
BRI.485_CTGTGAAGTTGTAAAG	0.000195271	0.00128328	-0.00219541	-0.000194899	0.000127904	0.00174255	-0.000808342	0.00097393	-0.000514767	0.00125377
BRI.485_CTGTGAAGTTTCGTGA	0.000569396	0.000715404	-0.00116019	-0.00239915	-0.00101624	0.00263948	-0.00121388	0.00121269	-0.000552228	-0.000226053
BRI.485_CTGTGAATCTGATGGT	0.000797932	0.000653082	0.000232271	-0.000162254	-0.000338452	0.000697737	0.00116079	0.000452269	-0.00153906	-0.000864434
BRI.485_CTGTGGGAGAGCATCG	-0.00235725	0.0019242	0.000349936	-0.00167104	-0.000430739	-0.00125228	0.00241762	-0.00038183	-0.000836104	0.000864812
BRI.485_CTGTGGGAGGCATGGT	-0.00107139	-0.000341441	-0.000229497	0.00114902	0.00031808	0.000186391	0.00078825	-0.00215846	0.00101123	-0.000552152
BRI.485_CTGTGGGCAGCACAAG	0.000813521	0.000816351	-0.000970715	-0.0025234	0.00105139	0.00314975	-0.000742689	0.000818509	0.000366448	0.00108795
BRI.485_CTGTGGGCATGAATCC	0.000433891	1.29774e-05	-0.00134964	-0.000977223	-0.000731564	0.00189218	0.000582119	0.00146762	0.000634081	-0.000687944
BRI.485_CTGTGGGGTAGAAACT	0.00123496	-0.000853728	-4.5448e-05	-0.00350352	0.000969807	-0.000458622	-0.000786797	-0.000415824	-0.000320977	-0.00163168
BRI.485_CTGTGGGTCAGTGCGC	-0.00141494	0.00186904	0.000938512	5.91847e-05	0.00136833	-0.00162957	-0.00153863	-0.000342401	0.000699109	-0.000193802
BRI.485_CTGTGGGTCGGAATTC	-0.00177418	0.00130943	-0.000737238	0.00208172	0.0015072	-2.97559e-05	-0.000621384	-0.0012471	0.000630988	0.000500646
BRI.485_CTGTGGGTCTTACCAT	0.000640345	0.000508572	0.000604559	0.00107862	0.00139935	0.000680581	-0.000303867	0.000245738	-0.00111281	-0.00108059
BRI.485_CTTACCGAGTGGAATT	1.31598e-05	-0.00144637	0.00122599	-0.00141743	0.00179985	-0.000156964	-0.000699678	-0.0043494	0.00237839	0.000110392
BRI.485_CTTACCGCAAATCCCA	-0.000505645	-0.00183566	0.00135264	-0.00127123	-0.000155937	-0.000481622	0.000894332	0.000679686	0.000225676	0.00207735
BRI.485_CTTACCGCACCATAAC	0.00285397	4.54979e-05	-0.0021741	-0.000227789	0.000774759	0.0019593	-0.00102305	0.00045303	-0.00111045	-0.000377856
BRI.485_CTTACCGGTATGGGAC	0.00112798	0.00131907	0.00136227	0.000867615	-0.000162881	-0.000141927	-0.00327832	-0.000826373	3.54327e-05	0.00143377
BRI.485_CTTACCGGTCCGATCG	-7.62094e-05	-0.00190267	0.00144114	-0.0013799	0.00335899	0.0016859	-0.00084086	-0.00364072	0.00141059	0.00221576
BRI.485_CTTACCGTCCGTTGAA	0.00183708	0.000273007	-0.00195262	-0.00297531	0.0023406	0.00166086	-0.00143846	0.00117635	-0.000747069	-0.000505844
BRI.485_CTTAGGAAGCGGACAT	-0.000269175	0.000321463	0.000213289	-0.000439666	-0.000616776	0.000696369	0.00271004	0.000807139	-0.000356731	0.00173683
BRI.485_CTTAGGACAACACGAG	9.9464e-05	0.000633816	-4.73056e-05	0.00152085	0.00157009	0.000146222	0.00188265	0.000867655	-0.000472583	-0.0010931
BRI.485_CTTAGGACAAGCTGTT	0.00252532	-0.000295833	-0.000376788	-0.000603697	-0.000960315	-0.000442788	0.00210817	0.000127597	-0.000792168	0.00060267
BRI.485_CTTAGGACAAGTCCCG	0.00191017	-0.000160011	0.00111288	0.000117665	-0.00181084	0.000459931	0.00178451	-0.00070026	-0.000863333	0.0013166
BRI.485_CTTAGGACACCAGCGT	0.00175746	0.000842525	-0.00184407	-0.00040411	1.51365e-05	0.00259294	-0.00086355	0.00112548	-0.000413438	-0.00127045
BRI.485_CTTAGGACACTGCATA	-0.000204949	0.00117702	0.000232067	0.00109736	-5.63935e-05	-0.000712038	0.00257718	0.000439125	-7.65431e-05	0.00102525
BRI.485_CTTAGGATCAGGAAAT	0.0010234	0.000237188	0.00188726	-0.001848	-0.000334456	0.00114939	-0.000288682	-0.000627967	-0.00276312	0.000228725
BRI.485_CTTAGGATCATAGAGA	0.000319807	0.000657823	0.00124615	0.000199128	0.000277626	0.000808788	-5.38471e-05	-0.000132258	-0.00150147	0.000645742
BRI.485_CTTAGGATCCATTGCC	0.00187057	0.000209295	0.000634059	0.000818479	0.000431987	0.000570303	0.00144964	3.94251e-05	-0.00169423	-0.000705058
BRI.485_CTTAGGATCGAATCCA	0.000739498	0.000871806	0.00140039	0.000703016	-0.00155696	-0.000819773	-0.00237505	-0.00108096	0.00191241	0.00068877
BRI.485_CTTAGGATCGAGAATA	0.00249529	-0.000155301	-0.00149135	-0.00382688	-0.00125053	0.00122765	0.000616146	-5.36579e-05	-0.000759868	0.00034438
BRI.485_CTTAGGATCGCGCCAA	-0.00105037	0.000773633	0.000692816	-0.000692788	0.000823101	-0.000670744	0.000593545	-8.15479e-05	-0.000215424	-0.000997562
BRI.485_CTTAGGATCTCGACGG	0.00193778	-0.000263166	0.000886887	0.000476444	0.00173892	0.000996153	4.52752e-05	0.00098291	-0.000463664	-0.0013458
BRI.485_CTTAGGATCTGAGAAA	0.00146143	-0.000201477	0.00169769	0.000601936	0.0017022	-0.00227055	0.000818216	0.00180797	0.00312839	-0.00121699
BRI.485_CTTCAATAGAAACTCA	-0.000658158	0.00200695	0.00221246	0.000537708	0.00207787	-0.00129844	0.00135695	0.00300723	0.00416163	-0.000423041
BRI.485_CTTCAATAGCACCGAA	0.00113222	0.000239543	0.00138235	0.000957493	-0.000554883	-0.000731678	-0.000363272	-0.00132885	-0.00113102	0.00109274
BRI.485_CTTCAATAGCACTAAA	2.02757e-06	0.00122474	-0.000929422	4.2213e-05	0.00241607	0.000739911	-0.00117775	0.000487208	-0.000713197	-0.000143087
BRI.485_CTTCAATAGGTTCCAT	0.000889364	-0.000117195	0.00147111	0.000480738	-0.000246837	0.000291069	0.000221465	0.000159379	-0.00105195	-0.000270659
BRI.485_CTTCAATAGTCCTACA	0.00131042	0.000264309	0.00134233	0.00192426	0.00155953	0.000478714	-0.00103437	0.00237294	0.00335552	0.000802738
BRI.485_CTTCAATAGTTTCAGC	-0.000325704	0.00105957	0.00047085	0.000691092	-0.000713012	0.00167744	0.000126587	0.000169737	2.73243e-05	0.0010842
BRI.485_CTTCAATCAATGAACA	0.00159842	-0.000582704	0.00113211	0.00193858	-0.000642873	-0.000752225	-0.00110089	-0.000958403	-0.000390655	-0.000600751
BRI.485_CTTCAATCATAACTCG	0.000567264	0.000934386	0.000715596	-0.000165689	-0.00107901	0.00101017	0.00206497	0.000134837	-0.00119166	0.00064257
BRI.485_CTTCAATCATGTGGTT	-0.001762	0.00164441	0.000393364	-0.000542381	0.000474117	-0.00084962	0.00162054	-0.000201486	0.000121671	-0.000186066
BRI.485_CTTCAATCATTCTTCA	0.00197832	-0.000598715	0.000640657	0.00107231	0.00195188	0.000886019	0.000232324	0.00180231	1.75613e-05	0.000968048
BRI.485_CTTCAATGTGGTCCCA	0.000278686	0.000226874	-0.00241175	-0.000863646	-0.000971337	0.00245369	-0.00135787	0.00017814	0.0011036	-0.00258671
BRI.485_CTTCAATTCACGGGAA	-0.000910844	-0.000169435	-0.000810962	0.00394769	0.00225319	-0.000894895	-0.00295712	0.00135529	-0.000335437	-0.000473282
BRI.485_CTTCAATTCCAGGACC	-0.000970405	0.000964595	-9.08606e-05	8.69185e-05	0.000483261	0.000263249	0.00154013	0.00106813	9.30234e-05	0.000108119
BRI.485_CTTCAATTCGCCAACG	-0.000619227	0.000877096	-0.00059419	0.000442811	0.00137813	-0.000693883	-8.3002e-05	0.00101778	0.000485152	-0.000678409
BRI.485_CTTCCGAAGAAAGCGA	0.00110326	0.00109855	0.000844438	0.000379993	-0.00132581	0.00105932	-0.00182167	0.000142296	0.000853522	0.00137253
BRI.485_CTTCCGAAGCTTCATG	0.00051583	0.000547853	-0.00131223	-0.00242008	-4.62074e-05	0.00310534	-0.00321169	2.75054e-05	0.00094623	-0.000671074
BRI.485_CTTCCGAAGGGACACT	0.00153683	-0.000202457	0.000592936	-0.000343091	0.000550021	0.0011434	0.000474763	0.000220069	-0.000566026	-0.00240986
BRI.485_CTTCCGAAGGTGCAGT	0.00150363	0.000188399	-0.000464026	-0.00100042	0.000839284	0.00243484	-0.000537989	0.000865377	-0.00131785	-9.74005e-05
BRI.485_CTTCCGACAACTTGGT	-0.000377292	0.00142698	-0.00160336	0.000483884	-0.000257332	-0.000662332	-0.00397236	-0.00203542	-0.00135723	-0.000749801
BRI.485_CTTCCGACACGGTGCT	0.000850705	0.00137629	0.00139984	0.000716771	-0.000814477	-0.000455149	-0.00260374	-0.000961099	0.00117922	0.00109765
BRI.485_CTTCCGACAGGCGTTC	0.000910154	0.000460599	-0.000615362	-0.000322766	8.43638e-05	0.00201097	0.000504105	0.000450631	-0.000894203	-0.000429375
BRI.485_CTTCCGACAGGTTCGC	-0.000133161	0.000854717	-0.000552331	0.001835	0.00134718	-0.00098244	0.00117662	-0.000162262	-0.00107311	-0.0002424
BRI.485_CTTCCGACATAAGCAA	0.000368423	0.000316213	0.00081099	0.000722498	0.00179202	0.000270363	0.00138087	0.00153716	-0.000853854	0.000642862
BRI.485_CTTCCGACATTCCTAT	7.26489e-06	0.000959591	-0.000446331	0.0024532	0.00102573	-0.00158845	0.00148528	-0.000104562	-0.000203744	-0.000986723
BRI.485_CTTCCGAGTACCCGAC	-0.000612065	0.001144	-0.00010172	0.00141328	0.00178779	0.000150195	0.00241768	0.00122492	-0.000606614	-3.87872e-06
BRI.485_CTTCCGAGTACTCGCG	0.000984481	0.000638986	0.00141083	0.000398274	-0.000670288	0.00106227	-0.00136823	3.24179e-05	0.00145512	0.000519923
BRI.485_CTTCCGAGTCATCGCG	-0.000501468	0.000957423	0.000484999	0.000916573	1.80916e-05	-0.000929307	0.000567491	-0.00101402	-0.00117761	0.000644844
BRI.485_CTTCCGAGTGTCCACG	0.0017385	1.25185e-05	-9.68361e-05	-0.00284301	-0.0005231	3.15938e-05	0.000218699	0.000167385	-0.000240828	0.00085083
BRI.485_CTTCCGAGTTGTCAGT	0.00330939	-0.000578389	-0.0002066	-0.00400762	0.00249539	0.000664602	1.11924e-05	0.0011027	-0.00115488	-0.00035076
BRI.485_CTTCCGATCCGATCGG	-6.83936e-05	-0.00112446	-0.0004162	0.00131787	0.00085531	-0.00124742	-0.000671392	-0.00388952	0.00206059	-0.000301614
BRI.485_CTTCCGATCCTGTAAG	0.00135362	0.000720694	-0.000508389	-0.000202558	-0.00122495	0.00116045	-0.00144219	0.000573639	0.00122575	-0.000161686
BRI.485_CTTCCGATCGGCACTG	0.000897412	0.000334169	0.000610075	0.000842129	-0.00116523	0.000731517	-0.000109999	-0.000405663	0.000469012	-0.00139724
BRI.485_CTTCCGATCTAGTGTG	-0.000139871	0.000744791	0.000244739	1.67942e-05	-0.00055551	0.000125987	0.00251173	0.000334209	-0.000141833	5.58835e-05
BRI.485_CTTCCGATCTGCATAG	0.000909106	0.000600333	0.000347943	0.000449336	-0.000250218	0.00131225	4.56511e-05	0.00100329	-0.000342296	0.00105281
BRI.485_CTTCCTTAGACTTCAC	3.89115e-05	0.000850641	-0.00141231	-0.00062114	-0.000104408	0.000892569	0.0011812	0.000837727	0.000302829	0.000433608
BRI.485_CTTCCTTAGGCGTTGA	-0.00114223	0.00164757	0.000303823	0.000137438	0.000660255	-2.87341e-05	0.000512415	-0.0007832	-0.00149997	0.00117271
BRI.485_CTTCCTTAGGTAGACC	0.00109956	-1.67225e-06	0.0010367	0.000366988	-0.000674899	-0.00013085	0.000340332	-0.00109427	-0.00113052	-0.00114887
BRI.485_CTTCCTTAGTAAATGC	0.00052817	0.000696175	-0.0010272	-0.000528009	0.00242486	0.00189656	-0.00320753	-0.000320301	0.000430809	-1.47139e-05
BRI.485_CTTCCTTAGTAAGACT	-0.000457957	-0.000984343	0.000244942	-0.000184512	0.000912116	0.000530474	-0.000208018	-0.00319588	0.000648333	0.0043212
BRI.485_CTTCCTTCAAGGTCAG	0.00315964	-0.00056659	0.00044242	-0.00129079	0.0011695	0.00183674	-0.000874168	0.00232096	0.00113645	0.00080757
BRI.485_CTTCCTTCAATCGTCA	0.000695424	0.000468029	0.000379511	0.001377	-0.0010472	0.000572984	0.00173015	-0.000548144	-0.00146448	0.000927416
BRI.485_CTTCCTTCAGACCAAG	0.000352872	0.000904485	-0.000803153	-0.000266009	0.00111222	-0.000503058	-0.0011642	0.000102825	-0.00145096	-0.000179455
BRI.485_CTTCCTTCATAGATGA	-0.000683324	-0.000146115	-0.000624742	0.00351708	0.000525359	0.000370731	-0.00156837	0.00244685	0.000376964	0.0014451
BRI.485_CTTCCTTGTGGTTTAC	-0.000773122	0.000810917	-0.000720644	0.000327975	0.000766377	0.000751843	0.000708141	0.00116187	0.000302081	-0.000479771
BRI.485_CTTCCTTTCCCAACTC	3.04183e-05	0.000531872	0.00385246	-0.00164379	0.000933932	-0.00211913	0.00188648	0.00225564	0.00430483	-0.000139393
BRI.485_CTTCCTTTCTTGAGCA	5.77697e-06	0.000986403	-0.00214374	0.00262104	-0.00117335	-0.00291177	0.00162961	-0.000139654	0.000382585	1.52231e-05
BRI.485_CTTCGGTAGAGCATTA	-0.00157868	0.00120698	0.000579804	6.33312e-05	0.00121371	-0.000186468	-0.000318437	0.000238337	-0.000259413	-0.00122514
BRI.485_CTTCGGTAGAGGATCC	-0.000171295	0.000772478	-9.39532e-05	0.00177806	0.000320175	-0.00175281	0.00207929	7.20309e-05	-0.00145939	0.00162595
BRI.485_CTTCGGTAGCTCCGAC	0.000410444	0.00020843	0.000949187	0.00119453	0.000658558	0.000724331	0.00020575	0.00062297	-0.000758529	-0.000530176
BRI.485_CTTCGGTAGGAACTAT	-0.00152923	0.000612536	-0.000203722	0.000299398	0.000952911	0.000897576	0.00136137	-0.00135308	0.000220119	-0.00016542
BRI.485_CTTCGGTAGGTAACTA	-0.000687953	0.00143038	-0.000176982	0.000723752	-7.73555e-05	-0.000456889	0.0010165	9.85325e-05	-0.00129188	0.00124684
BRI.485_CTTCGGTAGTGCGCTC	0.00160312	0.000892404	-0.000452971	-0.00126967	-0.00020127	0.000805055	-0.00159451	-0.000789945	-0.000765906	-0.000803221
BRI.485_CTTCGGTCAAGCTGCC	-0.00146822	0.00106703	0.000133159	0.000115145	0.000926481	0.0010325	0.0013266	-0.000188582	-0.000659538	0.000587771
BRI.485_CTTCGGTCAATCGCCG	-0.000538448	0.00100377	0.00056318	0.00069748	0.000167113	0.000384418	0.00095963	0.00105466	0.00049392	0.000396843
BRI.485_CTTCGGTCAGAGCTAG	-0.000404728	-0.000847133	-0.00104175	0.00195598	0.000619873	0.000477646	0.00197384	-0.00180788	0.0013279	0.000344174
BRI.485_CTTCGGTCATCAGTGT	-0.000257058	0.000744342	0.00153941	0.000498857	0.00186148	-0.000495814	0.000283605	0.00236274	0.0026376	0.0003326
BRI.485_CTTCGGTCATCCGAAT	0.00147608	-0.000175337	0.00139978	0.000723578	0.000725372	-2.39927e-05	0.00147941	0.000246485	-0.00175001	0.000674923
BRI.485_CTTCGGTCATCCTGTC	0.00156866	0.000742614	0.00143668	0.00116161	-0.000996824	0.000905773	-0.00316503	-0.000671597	0.00144362	0.00118453
BRI.485_CTTCGGTGTACACTCA	3.03537e-05	0.00113184	0.00018432	0.00224326	0.000886357	-0.000938011	0.00126932	0.000433165	-0.000643548	0.00086448
BRI.485_CTTCGGTGTCGGAAAC	0.00126703	0.000609114	-0.000876415	-0.00277404	0.000819177	6.1547e-05	-0.00227259	-5.72653e-05	-0.000934996	-0.000665102
BRI.485_CTTCGGTGTTGGCCTG	0.000742836	0.000914007	0.00110498	0.000754068	-0.00181358	-0.000855799	-0.000719954	-0.00100342	0.00121473	0.000455639
BRI.485_CTTCGGTTCAAGTAAG	0.00304452	0.000239785	-0.000921338	-0.00218466	0.000817732	0.00286454	0.000259487	0.00137855	-0.000201543	0.000303743
BRI.485_CTTCGGTTCTAAGCCA	0.000341716	0.000832303	-0.00162377	-0.00126374	-0.000498054	0.00213173	-0.00191549	0.00107287	0.000675052	-0.00108669
BRI.485_CTTCTAAAGCATCAGG	-0.000606784	0.00120307	9.59784e-05	-0.000130382	-0.000172308	0.000608259	0.00260957	0.000606699	-0.00059547	-0.000562809
BRI.485_CTTCTAAAGGTCTACT	0.00102391	0.000160372	0.00061501	0.00152716	-0.000820781	-0.000582388	-0.000557687	-0.00197738	-0.00133905	-0.00160908
BRI.485_CTTCTAACAAACTGCT	0.000276706	0.000356689	-0.000424717	-0.00294448	0.00114162	0.00274572	-0.000900942	0.00136663	0.000896785	0.000601373
BRI.485_CTTCTAACAATTGAAG	-0.00119507	-0.000442316	0.000654568	-0.000210371	0.00309799	0.00243767	-0.000950819	-0.0022883	0.000524053	0.00222754
BRI.485_CTTCTAACAGAAGCTG	-0.00032328	0.00060339	-0.000468635	-0.000680823	-6.57947e-05	-0.000128815	0.000287304	-0.000363384	-9.66548e-05	-0.00158042
BRI.485_CTTCTAACATCGGATT	0.00262171	-0.00018139	0.00200583	-0.000359269	0.00148325	0.000113307	-0.000416022	0.00139184	0.000735572	0.0013623
BRI.485_CTTCTAAGTGCCCAGT	0.00233531	0.000108218	0.00119418	-0.000737302	0.000598541	0.000860506	0.000236022	0.000255526	-0.00154437	0.000126948
BRI.485_CTTCTAATCACCGCTT	0.00112169	0.00040591	0.000912591	0.00038364	-0.000965099	-0.00116966	0.000509742	-0.00181095	-0.00213834	-0.000695707
BRI.485_CTTCTAATCCCTGGTT	0.000233649	0.000794984	-0.000337222	0.0030645	0.0016702	-0.00146561	0.00184052	0.000271014	-0.00115363	7.77264e-05
BRI.485_CTTCTAATCCGTTGAA	-0.000341744	0.00146216	-9.494e-05	0.00244377	-0.000167977	-0.00178721	0.000796722	0.000920925	0.000810374	0.00105744
BRI.485_CTTCTCTAGACTCATC	0.00133926	-0.000450176	-0.000583207	-0.00167362	0.000519878	0.00229004	9.81587e-05	0.00122111	0.000399481	6.26436e-05
BRI.485_CTTCTCTAGGTATAGT	0.00167914	-0.000435713	0.00166133	-1.70061e-05	-0.000490766	-0.000120297	-0.00159677	-0.00148662	-0.000878958	-0.000512573
BRI.485_CTTCTCTCAGCTCATA	-0.00162939	0.00141007	0.000697439	-0.000330449	0.000789226	8.02617e-05	0.000577991	0.000133763	0.00123587	-0.0011412
BRI.485_CTTCTCTCAGGCTTGC	-0.00163473	0.000535871	-0.000853152	0.00127458	0.000334441	0.000455981	0.000756693	-0.00315913	0.000201985	3.52106e-06
BRI.485_CTTCTCTCAGTCTGGC	0.00259937	0.000889707	-0.00285182	-0.000529875	0.000905371	0.00196262	-0.000974447	0.00131721	7.90371e-05	-6.68072e-05
BRI.485_CTTCTCTGTCTTGAAC	-0.000607014	0.00119882	0.000158936	0.000889629	-0.000686302	-0.0012367	0.000926165	-0.000468108	-0.000941635	0.000515685
BRI.485_CTTCTCTTCACACCGG	0.000954896	-1.30051e-05	-0.00270719	-0.000283669	0.00206721	0.00233221	-0.000942928	0.00218903	-1.54257e-05	0.00138809
BRI.485_CTTGAGAAGATTCGAA	0.000195674	0.000980432	-1.84115e-05	-0.000606172	-0.000972029	0.00129807	-0.000445426	-0.000154339	-0.000484735	-0.000226174
BRI.485_CTTGAGACAATCTAGC	0.00131815	0.000115171	0.000953982	0.000674825	-0.00134554	-0.000332927	0.000275794	-0.000861449	-0.000725775	-0.00187958
BRI.485_CTTGAGACACACAGAG	0.00139074	0.000491027	0.00137107	-0.0011732	-0.000292586	0.000342136	0.000588877	-0.000539823	-0.00244947	0.000411023
BRI.485_CTTGAGACAGGCATGA	-4.22801e-05	0.00126788	0.002682	-0.00113907	-0.00030479	-0.00160751	0.00218167	0.00135387	0.00278281	-0.000384893
BRI.485_CTTGAGACATCATGAC	-0.000441333	0.00133581	0.000235992	0.00157747	0.00138412	-0.000314062	0.00195489	0.000584003	-0.00120877	0.000738099
BRI.485_CTTGAGAGTCCGGCAT	0.00106346	0.00029682	0.00167116	-0.0011291	0.00292221	0.000978172	-0.000384646	0.000703863	-0.00246883	-0.000321738
BRI.485_CTTGAGAGTCTATGAC	0.000993828	1.64888e-05	0.00132287	0.000258653	7.77988e-05	-0.000132318	-0.000499245	0.000222919	0.000279571	-0.00191953
BRI.485_CTTGAGATCACGATCA	0.00180244	0.000804766	-0.00222102	-0.00292085	0.000357841	0.003207	-2.80777e-05	0.0011762	-0.000976913	0.000682334
BRI.485_CTTGATTAGCCTGAGA	0.000804126	0.000148756	0.00100585	0.000177813	-0.00143973	0.000153923	0.00141664	-0.00042121	0.000667455	-0.000431302
BRI.485_CTTGATTAGCTGAAAT	7.99397e-05	0.00120356	-0.00243793	-0.00141846	0.000509069	0.00284555	-0.00140552	0.000614914	-0.000542193	-0.00231135
BRI.485_CTTGATTAGTGCTACT	-0.000795043	0.00116089	1.84712e-05	-0.000175675	-0.000755586	-0.000136619	0.00154765	-0.000342176	0.0001869	-0.000504451
BRI.485_CTTGATTCACGATAGG	-0.000991848	0.00123628	0.000306682	0.000770745	0.000522743	0.000582534	0.00111148	0.000401736	0.000140335	-4.32231e-06
BRI.485_CTTGATTCATGCCATA	1.07528e-06	-0.00152893	0.00113915	-0.000928303	0.000881187	0.000217714	-0.00116024	-0.00348538	0.00160107	0.000358582
BRI.485_CTTGATTGTACTAACC	0.00163996	0.000497658	-0.00084255	-0.000329732	-0.000177743	0.00312996	-0.000356565	0.00265823	0.00103502	0.00319097
BRI.485_CTTGATTGTAGTCTTG	-0.000627123	-0.00076356	0.000248842	-0.000146237	-0.00127258	-9.94768e-06	-0.00249516	-0.000805271	0.000490654	-0.00104119
BRI.485_CTTGATTGTCAGTCGC	-0.000396135	0.00127358	0.000184512	0.000870298	0.00166218	0.000584743	0.00135534	0.00168911	-0.000743874	0.00109734
BRI.485_CTTGATTGTCATCAGT	0.00192593	0.00186027	-0.00086059	0.00119102	-0.000220961	0.00331162	-0.00293212	0.00143869	0.00057167	0.00152358
BRI.485_CTTGATTGTCGCTGCA	-0.000180129	0.00104856	-0.000290596	0.0022575	0.00123582	-0.00036124	0.000348561	-0.000314555	-0.00157674	0.000678628
BRI.485_CTTGATTGTTCGGCGT	0.00237211	-0.000216311	-0.00262175	-0.0023141	0.00238477	0.00362954	-0.00103119	0.0017316	-0.000558107	-0.000998149
BRI.485_CTTGATTGTTGGATCT	0.00162661	0.00111689	0.000982108	0.000975273	-0.00132549	0.000133868	-0.00247866	-7.06577e-05	0.00205989	0.00138785
BRI.485_CTTGATTTCTTCGGAA	-0.000629269	0.00138762	0.000595145	-0.000977072	-1.54144e-05	5.01372e-05	-0.00152417	-0.000279381	0.000599376	-0.00127233
BRI.485_CTTTCAAAGACCACGA	0.000948152	0.000404712	3.32736e-07	0.0010956	-0.00157392	0.00100667	0.00110649	0.000620591	-0.000385724	0.000477861
BRI.485_CTTTCAAAGCGTGCCT	0.00181846	-0.000740185	0.00171428	-0.0012623	0.000251135	4.39775e-05	0.000698878	-0.000592668	-0.00111395	-0.00156553
BRI.485_CTTTCAAAGCTGCCTG	0.000250254	0.000591672	-0.000725762	-0.00269192	0.000504619	0.00229685	-0.0015994	0.000120287	-0.000988806	0.000209295
BRI.485_CTTTCAAAGTAGAGTT	0.000804081	0.000356259	-0.000569668	-0.000708186	0.000324222	0.00196034	0.000222957	0.000477763	-0.000815203	-0.000287188
BRI.485_CTTTCAACAAGAGAGA	0.00030108	0.000632772	0.000573338	0.00131432	0.000567754	0.00055156	3.32756e-05	0.000251774	-0.00138022	0.00202207
BRI.485_CTTTCAACAGCACGAA	0.000876437	0.00101656	-0.00218945	-0.000936249	0.000966096	0.000271139	-0.0012354	0.000151238	-0.000778827	0.000755283
BRI.485_CTTTCAAGTACCCGCA	0.00113841	0.000224156	0.000108182	0.00217584	0.000817692	9.81123e-05	0.000105274	-0.000882776	-0.00150746	-0.00164605
BRI.485_CTTTCAAGTGTACGCC	0.00132239	0.00146574	-0.00216227	-0.00327773	0.00245205	0.00406667	-0.00183177	0.002636	-0.00032497	-0.0015941
BRI.485_CTTTCAATCCATCTGC	0.00183066	-7.1594e-05	0.00135916	-0.0014927	-0.00337614	0.00106568	0.000614009	-0.00169338	-0.000789532	-0.000236106
BRI.485_CTTTCAATCCTCACTG	-0.000359131	0.000712078	-0.00326224	-0.000828496	-0.00127599	0.00245465	0.000219494	0.000866598	0.000540708	-0.00343282
BRI.485_CTTTCAATCTTGTGCC	0.000414538	0.000789034	-4.4404e-05	0.00255225	0.000736889	-0.000682764	0.000723996	0.000642982	-0.000948826	0.000999375
BRI.485_CTTTCGGCATCCTTCG	-0.000502868	-0.000793534	-0.00040973	0.000218625	0.000653732	0.00185015	0.00138039	-0.00214377	0.00117668	0.000257035
BRI.485_CTTTCGGGTCATCAGT	0.000888722	0.000124841	0.000567116	-0.0030073	0.00135748	-0.00024052	-0.000571868	-7.51188e-05	-0.000416134	-0.000224504
BRI.485_CTTTCGGGTCTCGGAC	-0.00103111	-0.000411414	-0.000710115	0.000790147	0.00263066	0.00142596	0.000116301	-0.00307689	0.00139513	0.0018372
BRI.485_CTTTCGGGTTGCTAGT	-0.000184543	0.000831175	-0.000190916	0.00104207	-2.64268e-05	0.000949036	0.00216468	0.00124095	-0.000929622	0.00120758
BRI.485_CTTTCGGTCCCTCTAG	0.00120973	-0.000132419	0.000900707	0.000141682	-0.000355897	0.000289942	0.00115591	-0.000177371	-0.000699723	0.000516086
BRI.485_CTTTCGGTCTTCCCAG	0.000861158	0.00249554	-0.00322141	0.000160014	-0.00132741	-0.00130693	-0.00127705	-0.00129866	-8.78747e-05	-0.000139228
BRI.485_GAAACCTAGGCAGCTA	3.91996e-05	0.000402943	-0.000243482	0.0011873	-0.00107995	0.000314378	0.000546313	0.00031253	5.09057e-05	-0.000978781
BRI.485_GAAACCTCACAGTATC	0.000148593	0.00126556	-0.000457675	0.00336141	0.00104137	-0.00220564	0.00108492	-0.000420961	-0.00111784	0.000190937
BRI.485_GAAACCTCAGCATGCC	0.000681138	0.000900667	-0.00153314	-0.000912801	6.73548e-05	0.000556449	-0.000211723	-0.000156105	-0.000652748	-0.000414151
BRI.485_GAAACCTGTAGCTGTT	0.00213833	0.0010037	-0.00194418	-0.00134952	0.00112211	0.0023185	-0.00110443	0.00102593	-0.000792564	0.000475946
BRI.485_GAAACCTGTATCAAGA	0.00245911	0.00118031	-0.000184869	-0.00372905	0.00308542	0.00158571	-0.0024626	0.00206574	0.000384083	0.000786863
BRI.485_GAAACCTGTCGTCTCT	0.00105329	0.000133067	0.00154321	-0.00101633	0.000295417	-0.0012728	0.000919542	-0.000973266	-0.0018638	-0.000879659
BRI.485_GAAACCTGTCTAGGTT	0.000313685	0.000931046	0.000591887	7.57493e-07	-0.00104094	-0.000184482	0.00343445	0.000251689	-0.00115083	0.00292188
BRI.485_GAAACCTGTGAGCTCC	0.00124308	-1.28075e-05	0.000913569	-0.000472679	-0.00115462	0.00066233	0.000572401	0.000229352	0.000416741	-0.000275599
BRI.485_GAAACCTGTTTGGGTT	-0.000821527	5.88726e-05	0.000650172	0.00023571	0.0035464	0.00176106	-0.000811257	-8.99911e-05	0.000649934	0.000366559
BRI.485_GAAACCTTCAACGCTA	0.000316512	0.000884794	-0.00199534	-0.00253251	0.000551769	0.00421251	-0.000545768	0.00181718	-0.000584747	-0.000655993
BRI.485_GAAATGAAGCGTATGG	0.00222514	-0.000344009	0.0003947	-0.00300445	0.00219269	0.000711163	-0.000589443	0.000946943	-0.000750073	0.0013373
BRI.485_GAAATGACAAGAGGTC	0.000441831	0.000578173	0.00065908	0.000631968	0.000168994	0.000509463	-1.61271e-05	-0.00091336	-0.000781887	-0.00174826
BRI.485_GAAATGACACGCAAAG	-5.53559e-05	0.00147656	-0.00050746	0.000239982	-0.000543056	0.000516925	-0.000151146	0.000385376	-0.00104336	0.00116552
BRI.485_GAAATGACAGGGATAC	0.000651273	0.000548437	0.000927797	0.000530686	-0.000786254	0.000450273	-0.000806813	-0.00129358	-0.000837041	-3.17265e-05
BRI.485_GAAATGACATAATGCC	0.000947874	-1.51108e-05	0.00133817	0.000363391	0.000112624	6.21e-05	-0.000378747	-0.000861872	-0.00142408	-0.000378148
BRI.485_GAAATGAGTATTCTCT	0.00193082	0.000236874	-0.00150568	-0.00114208	0.00092022	0.00271289	0.000193094	0.00167685	-0.000486531	-0.00180871
BRI.485_GAAATGAGTCAAACGG	0.000100885	0.000815972	-0.00146162	-0.00243646	0.00146695	0.00296217	-0.00153791	0.000923602	-0.000721782	-0.000627669
BRI.485_GAAATGAGTCCTTGTC	0.00094097	0.000108138	-0.000104834	7.49908e-05	-0.00212493	0.000439213	0.00236207	-0.000646863	-4.14759e-05	-0.000915531
BRI.485_GAAATGATCAAGCTTG	-0.000887606	-0.00169371	0.00137541	-0.00302137	-0.0010969	0.000572705	-0.000260188	-0.000705945	0.000171093	0.00165816
BRI.485_GAAATGATCAGTCCGG	-2.22697e-05	0.000637878	0.000222039	-0.00014828	-0.000882217	0.00079402	0.000739361	6.70034e-05	-0.000481256	-0.000478803
BRI.485_GAAATGATCCTGGGTG	0.00144739	0.000513827	-0.00281452	-0.00257716	0.000991788	0.000984449	0.000606907	0.00123274	4.38613e-05	0.00215035
BRI.485_GAAATGATCGCTAAAC	-6.43792e-05	0.00206388	-1.91209e-06	0.00292678	0.00139424	0.000667109	-0.00298256	-0.000207381	-3.3185e-06	0.000324958
BRI.485_GAAATGATCGTTAGAC	0.00158983	0.000163081	-9.71225e-07	-0.000417739	-0.00331807	-0.000809598	-0.000211842	-0.00123156	0.0010314	0.002037
BRI.485_GAACACTAGCAGCACA	-4.16241e-05	0.000650013	0.000499528	0.000532579	0.000444376	-4.46848e-05	0.00139557	0.000635659	-0.000651328	0.000305007
BRI.485_GAACACTAGCGAGTCA	0.000962611	0.0011586	-0.00236183	-0.00106535	-0.00109409	0.000358826	-0.00253022	-0.000576429	-0.000353208	-0.000354879
BRI.485_GAACACTAGCGCTTCG	-0.000528221	0.0012053	9.87235e-06	0.000851036	0.000756083	-0.000430075	0.00193113	0.000559384	-0.00108566	0.0011005
BRI.485_GAACACTAGGTTAGTA	-0.00151204	0.00170077	0.000682118	-0.000296352	0.00247684	0.000158928	0.000167013	0.000559904	-0.000808164	-0.000295519
BRI.485_GAACACTAGTTGGCGA	-0.00186845	0.00227406	0.000112161	0.000458874	0.00202776	-0.00062289	-0.000753368	0.000128872	-9.3652e-05	-0.00212141
BRI.485_GAACACTGTATCACCA	0.0010107	1.2546e-05	0.000591682	0.00156049	0.00121537	-0.000496712	0.00350822	0.00289401	0.00242288	0.00164859
BRI.485_GAACACTTCATAGAGA	-0.00130313	0.0013209	0.000847332	-0.000372095	0.00114659	-0.000314307	0.000527374	0.000654734	0.000332189	0.000419957
BRI.485_GAACGTTAGATGCTTC	0.0018991	0.000817312	0.00287397	-0.000286835	0.00123888	-0.0024737	-0.00152521	0.00182297	0.00414909	0.00128665
BRI.485_GAACGTTAGCTGACAG	9.59092e-05	0.000959449	-0.000580972	-0.00111555	0.00110245	-0.00104739	-0.0014003	-0.000857533	-0.000799965	0.000754957
BRI.485_GAACGTTAGGTAAGGA	0.00110078	-7.3212e-05	0.000840874	-0.00145864	-0.00182254	0.000300973	0.00133076	-0.00137119	-0.00258803	-0.000102978
BRI.485_GAACGTTCAAAGAGTT	0.00310067	-0.000617489	0.000161683	-0.00213815	0.00109863	0.000975755	-7.45337e-06	0.000871289	0.000405326	0.00163398
BRI.485_GAACGTTCACAGTGAG	-0.000367198	0.000615615	0.000509094	-0.00325209	0.000445378	0.00065365	0.000510614	0.000237925	-0.00076918	0.000280409
BRI.485_GAACGTTGTGATCATC	0.00209681	-8.73889e-06	0.0026068	-0.000442259	-0.00138063	-0.00108428	-0.00347202	-0.00141548	0.00290136	0.000585536
BRI.485_GAACGTTGTTCGTGCG	0.000966706	-0.000224653	0.00152868	-0.000525343	-0.000178425	0.000347144	0.00101608	-0.000208308	-0.000755203	-0.000496475
BRI.485_GAACGTTTCCAGCTCT	0.00216727	0.00110766	-0.000682399	-0.0029411	0.00114233	0.00368629	-0.000607126	0.00237553	0.00121935	3.55535e-05
BRI.485_GAACGTTTCTCCATAT	0.000939528	0.00024211	-0.000631915	-0.00194226	0.000617159	-0.000247151	-0.00224188	0.000197463	0.000315681	-0.000872546
BRI.485_GAACGTTTCTCTATGT	0.00281697	-0.00144503	0.00168575	0.000828373	0.00318994	-0.00158504	0.000791697	0.00135964	-0.00141796	0.00192183
BRI.485_GAACTGTAGATTACCC	0.000833937	0.00118507	0.00127787	0.000818104	-0.0022377	-0.00099728	-0.00199283	-0.00143773	0.00112627	0.00112433
BRI.485_GAACTGTCAAATCGTC	0.00128823	-0.000339061	0.00100998	0.000392759	-0.000352919	0.000536473	0.000110499	-0.000316521	0.000328341	-0.000853104
BRI.485_GAACTGTGTAACACCT	-4.64463e-06	0.000550785	0.000576182	0.000794183	-0.000132263	-0.00186482	0.00266287	-0.0011924	-0.00113463	0.000564489
BRI.485_GAACTGTTCACTGCTC	0.00155542	-0.000171447	0.000946847	0.00136258	0.00076907	0.000809048	-0.00165474	-0.00093643	-0.00105596	-0.00022808
BRI.485_GAACTGTTCAGTAGGG	0.000783132	7.5748e-05	0.0001523	-0.00347739	0.00207592	0.000411872	-0.000933779	0.000195436	0.000193552	-0.00163845
BRI.485_GAACTGTTCGGCGATC	-0.000809756	0.00139616	-0.000166167	0.00162559	0.000306729	0.000449485	-0.000799686	0.000465494	-0.000197752	-0.00106591
BRI.485_GAAGAATAGGATACAT	0.00095292	0.000962918	0.00157434	-0.00178629	-0.00160114	-0.000569556	0.00116303	-0.00139949	-0.00199253	-0.000169267
BRI.485_GAAGAATAGGCTTAAA	-0.00111489	0.00171024	0.0002706	0.000402592	0.00142989	-7.23114e-05	-0.00117299	-4.30244e-05	0.000306251	-0.00135317
BRI.485_GAAGAATAGGTAAACT	-8.43137e-05	0.00137897	9.9116e-05	0.00141569	-0.00111058	0.000142957	0.00147204	0.000596919	0.000241892	-4.50923e-06
BRI.485_GAAGAATAGGTGCATG	0.00098095	0.00043947	-0.00075283	-0.00319224	0.000658007	0.00145514	-0.000357892	0.000732717	0.000497795	0.000880743
BRI.485_GAAGAATAGTCACTGT	5.20913e-05	0.00188758	0.000835561	0.000840614	-2.72284e-05	1.04923e-05	-0.00246527	-0.00104428	0.000590127	0.000202425
BRI.485_GAAGAATCAAGTAGTA	0.00114386	7.01564e-05	0.00124569	-0.0010253	-0.00123023	0.000119971	0.00104545	-0.00104068	-0.00161193	0.000377877
BRI.485_GAAGAATCACACACGC	-0.000991514	-0.000982519	-0.000758284	0.000891891	0.00119636	0.00327598	0.00089011	-0.00246605	0.00206622	0.00179998
BRI.485_GAAGAATCATGTAACC	-0.000242206	0.00122496	0.00357057	-0.00151226	0.000731708	-0.00114289	-0.000397172	0.00200292	0.00434424	-0.0017907
BRI.485_GAAGAATGTCGCATTA	0.000957017	0.000775421	-0.000625225	-0.000404598	9.12463e-05	-0.000231418	0.000568494	0.00025341	-0.00112905	0.00111919
BRI.485_GAAGAATGTCTCGACG	-3.27867e-05	0.00114154	-5.6028e-06	0.00239829	0.00129681	-0.00110342	-0.000201032	0.000543372	-0.00104964	-1.30608e-05
BRI.485_GAAGAATGTGGACCAA	0.000674157	0.000556953	0.00129499	-0.00130494	-0.000978995	0.00108555	0.000836402	2.3667e-05	-0.00113531	-0.000774966
BRI.485_GAAGAATTCCTTATAC	-0.00213347	0.00234119	0.000843586	-0.000781715	-0.000238059	-0.000161952	0.000400556	-0.000341062	-0.000243887	-5.92285e-06
BRI.485_GAAGCCCAGCAGTAAT	0.000661486	0.000159631	0.000468183	0.000558981	-0.000886747	0.00166777	-0.000126482	-0.000161985	-0.000509955	-0.00103322
BRI.485_GAAGCCCAGTGAGTGC	0.00109883	0.000449054	-0.00103954	-0.0021267	0.002086	0.0012828	-0.0018242	-2.86334e-05	-0.000559748	-6.74383e-05
BRI.485_GAAGCCCAGTTCTACG	0.00112019	-9.26422e-05	0.00091061	-0.00016286	-0.00127458	0.000779947	0.000283874	-7.55709e-05	-7.34273e-05	-0.00126768
BRI.485_GAAGCCCCACAGTATC	0.00105832	0.00167307	0.00100862	-0.00104588	-0.000673029	0.00194896	-0.000434398	0.000708634	0.00092934	0.00257393
BRI.485_GAAGCCCGTACGCGTC	-0.000390981	0.00102865	-0.000457019	-0.000206866	-0.00140398	0.000300076	0.00271563	0.000795013	4.28276e-05	0.00208639
BRI.485_GAAGCCCGTAGATTAG	0.000992153	0.000885884	0.00103361	-0.000147817	-0.00306554	-0.000102708	-0.00125288	-0.000720393	0.001505	0.00197254
BRI.485_GAAGCCCGTCGGCTAC	-0.0013118	0.000492273	8.91868e-05	0.000134067	0.000449179	0.00148928	-9.14316e-05	-0.00249784	0.00165413	-0.00154869
BRI.485_GAAGCCCGTCTATGAC	-0.000878889	0.00135266	0.000101612	-4.08581e-06	-0.000254308	-0.000398746	0.00153461	0.00105331	0.00128268	0.000593197
BRI.485_GAAGCGAAGGATACGC	0.00131744	-0.000674937	0.000804888	1.69018e-05	-0.0012228	0.00141965	-0.000189589	-0.00021224	0.000375925	-0.00307899
BRI.485_GAAGCGAAGGGACACT	-0.00213056	0.00172657	0.00021408	-0.00182615	-0.000277844	-0.000900796	0.00219273	-0.000248497	-0.000529552	-2.05873e-05
BRI.485_GAAGCGACAGCTGTTA	0.000589842	0.000972933	-0.00265373	-0.00141754	0.00129884	0.00238642	-0.000870269	0.00225855	0.00036432	-0.00135782
BRI.485_GAAGCGACAGGAGACT	-0.00191933	0.00182323	-0.000112108	0.000256861	0.000489535	0.000221331	-0.000378641	0.000374389	8.81856e-05	-0.000906462
BRI.485_GAAGCGACATCGTGCG	0.000858157	-0.000199007	0.0011314	0.000237426	0.000436663	0.000552983	-0.00100818	-0.000405908	-0.000456638	-0.00175454
BRI.485_GAAGCGAGTAAGGAGA	0.000494594	0.000346739	0.00129743	-0.000917341	-0.00116503	0.000558216	0.000293385	-0.00103235	-0.000659903	0.000211214
BRI.485_GAAGCGAGTCGGAAAC	-0.00035154	0.00104393	-0.000697217	0.000839114	0.000223605	-7.22225e-05	0.000563027	0.000428295	0.000503549	0.000349531
BRI.485_GAAGCGATCCTCTCGA	0.000355081	0.00109591	-0.00171447	-0.00174907	-0.000199084	0.000537912	-0.00184885	0.000117335	-0.000247134	-0.00029479
BRI.485_GAAGCGATCGAGAAAT	0.000661594	0.000545877	0.00181562	-0.000110651	-0.000472718	0.000621207	-0.00133174	-0.00158921	-0.00126653	-0.000781671
BRI.485_GAAGGACAGAGCTTTC	0.000806408	0.000752439	-0.0023699	-0.0021318	-1.16188e-05	0.00226677	-0.00191132	0.000426079	0.000187202	-0.00214897
BRI.485_GAAGGACAGTAGAGTT	-7.20054e-05	0.000849635	0.000323454	0.000222142	-0.000530858	-0.000397837	0.00243604	-0.000148327	-0.000837025	-0.000686401
BRI.485_GAAGGACCAAATCCCA	0.000338453	0.000842255	-0.00152431	0.000688995	0.000850191	-0.000225763	0.00108431	0.00044386	-0.00104307	0.000745105
BRI.485_GAAGGACGTGGCGCTT	-0.00108937	0.00176436	0.000167727	6.27241e-05	0.00182293	0.000781769	-0.00137687	0.00111938	1.71487e-05	-0.000550417
BRI.485_GAAGGACGTTAAAGTG	-0.000371675	0.00129235	0.000216294	0.000835107	0.00126176	-0.000491365	0.000997602	-4.30448e-05	-0.000741871	-0.000182557
BRI.485_GAAGGACGTTCTCGCT	-0.0019224	0.00210116	0.00098613	-0.00108205	0.000849219	0.000340394	0.000513414	0.000345765	1.78155e-05	-7.12453e-05
BRI.485_GAAGGACTCCGTGCGA	0.00168138	0.000563847	-0.000256509	-0.001973	0.00054327	-0.00225095	-0.000409847	-0.000600761	0.000138844	0.000394628
BRI.485_GAAGGACTCGGCATCG	0.00170474	-0.000130144	-0.000118752	-0.00340148	0.00109715	0.00100686	-0.00221794	-0.000836995	0.00126598	0.00108229
BRI.485_GAAGGGTAGAGTAACT	-5.33537e-05	0.00224299	-4.39636e-05	-0.00106192	-0.000310944	0.00128964	-0.00177433	0.000192868	0.000431264	0.00073037
BRI.485_GAAGGGTAGATTTGCC	0.000418808	0.000717483	0.000160409	0.00148781	0.000979522	0.000881347	0.000156957	0.00052629	-0.000766857	-0.000491786
BRI.485_GAAGGGTAGCTAGAGC	0.000370467	-0.00225073	0.00229048	-0.00371584	0.0025566	0.0030902	-0.00160291	-0.00251343	0.00145618	-0.000537276
BRI.485_GAAGGGTAGGTGATAT	-0.00122764	-0.000547774	0.000438544	-0.00132228	0.000361354	0.00207823	-0.00132992	0.000324311	-0.000694739	0.00482203
BRI.485_GAAGGGTCAAGCCATT	-0.000500224	0.00137274	5.54457e-05	0.00170019	0.00128264	-0.000409014	0.000805023	0.000317636	-0.000690265	0.000450254
BRI.485_GAAGGGTCACCGTGCA	-9.50136e-05	-0.00174502	0.000492492	-0.00060679	0.00166267	-0.000647347	0.000910678	-0.0036328	0.00149859	0.000365711
BRI.485_GAAGGGTCAGACATCT	0.000486848	0.0011417	0.000278608	0.00119618	-0.000142539	-0.000731093	0.000423476	0.000808222	0.00139327	0.000641887
BRI.485_GAAGGGTGTAGATTGA	-0.000252131	0.000648275	-0.000440179	0.000372209	0.000153162	-0.00102662	0.000642448	0.000159174	-0.000572848	0.000485135
BRI.485_GAAGGGTGTTGACTGT	0.00103277	0.000105373	-0.00144526	-0.00270005	0.00181948	0.00156758	-0.000742925	0.000840384	-0.000577398	0.000833942
BRI.485_GAAGGGTTCCACCCTA	0.000250363	-0.00170645	0.000482638	0.00158203	0.00376368	0.000403558	-0.00154192	-0.00254531	0.00110419	0.00144015
BRI.485_GAAGGGTTCTGGACTA	-5.27486e-05	0.00138569	0.000320403	0.00159099	-0.000654382	-0.000544129	-0.00173607	-0.00103628	0.00106703	-0.000694421
BRI.485_GAAGTAAAGCCGTCGT	0.00107805	0.000261318	-0.000224078	-0.00422713	-0.000457196	0.00136372	-0.000684166	0.000154052	-5.50241e-05	0.00115226
BRI.485_GAAGTAAAGGCAGCTA	0.00182237	0.000425087	-0.00257873	-0.00173847	0.00193554	-0.000802025	-0.000326886	-0.000492069	-0.000478988	-0.000287736
BRI.485_GAAGTAAAGTTGCGAG	0.000601285	0.00117692	0.00030949	0.00087468	-0.000157593	0.000238246	0.0010846	0.00153578	0.000640417	0.00236645
BRI.485_GAAGTAACAGGTCAAG	-0.000671422	0.00202457	0.0023182	-0.00141983	0.000225887	-0.000472774	0.00205245	0.00241627	0.00366948	-0.000342229
BRI.485_GAAGTAAGTAGCGAGT	1.48493e-05	-0.00253832	0.00167585	-0.00262786	-7.46523e-05	-0.000882452	0.000549489	-0.000406965	0.0004184	0.000428864
BRI.485_GAAGTAAGTGAGTTGG	0.00132202	0.000750841	-0.000720361	-0.00146722	0.00145971	-0.00173084	-0.00281569	-0.001324	-0.00138451	-0.000709297
BRI.485_GAAGTAAGTGGACCTC	0.000108007	0.00204737	9.55739e-05	0.00148069	0.00177091	0.00102389	-0.0020051	0.00110593	-4.95137e-05	0.00177248
BRI.485_GAAGTAAGTTCCCACT	0.000955024	0.00015649	0.000847878	-0.000163449	-8.83209e-06	0.000761055	-0.000132067	-0.000774434	-0.00138732	-0.00121597
BRI.485_GAAGTAATCAAGGTGG	0.000415298	0.000445812	-0.000251545	-0.00457546	0.00118256	0.00058741	-0.000401865	0.000140397	-0.000923325	-0.000154679
BRI.485_GAAGTAATCAATGCAC	0.00179343	0.000265391	-0.00140035	-0.00233486	0.00285211	-0.00222196	0.000655888	0.000379969	-0.00140341	-0.000311973
BRI.485_GAATAGAAGAAACCAT	0.00086274	0.000106716	-0.000273873	-0.00324727	-0.000106889	-0.000582141	0.0007126	-0.000384446	-0.000842354	0.000458525
BRI.485_GAATAGAAGCGACTGA	-2.35265e-05	0.00118791	8.54097e-05	0.00106345	-0.000107757	-0.000340068	0.00248715	0.000382005	-0.000919386	0.00158239
BRI.485_GAATAGACAAACGGCA	-0.00155879	0.00189457	0.000654551	-0.000945699	0.000247357	-0.000960294	0.00137752	-0.000357237	-0.000301085	-0.00049385
BRI.485_GAATAGAGTCATAGTC	-0.000637197	0.00105243	-0.00100962	-0.000228579	-0.000648087	0.000947488	-7.88641e-05	0.000134734	-0.000294846	-0.000938358
BRI.485_GAATAGAGTGTTAAAG	0.00212401	0.000502552	0.00178326	-0.000635195	-0.000598206	0.000383971	-0.0012346	0.000832235	0.00082604	0.0014331
BRI.485_GAATAGAGTTAAACCC	0.00124096	-0.000403589	0.000973155	-1.28448e-05	-0.00116497	0.000943982	-5.69003e-05	-0.000934471	-0.000759959	-0.00185489
BRI.485_GAATAGATCAGTCAGT	-0.000394134	0.00107539	0.000149118	0.00040362	-4.69332e-05	0.000741677	0.00119678	0.000198612	-0.000900439	0.000634417
BRI.485_GAATAGATCAGTGTGT	-0.000184567	0.000974598	-1.09988e-05	0.00115306	-0.000912828	-0.00126571	0.00272297	-0.000357475	0.000784089	-0.000767752
BRI.485_GAATAGATCATCCTAT	-0.000209944	-0.00172627	0.00128053	-0.00041934	0.000961035	-0.00230397	-0.00311784	-0.000488883	-0.00060901	0.000190998
BRI.485_GAATAGATCCGTCAAA	9.00871e-05	0.000547187	0.000678454	0.000482074	-0.000284218	-0.000801058	0.00283578	0.000630413	-0.000310489	0.00116653
BRI.485_GAATAGATCTCTAGGA	0.000796775	0.000241014	0.00065541	-4.43338e-05	-0.000948383	0.00137068	-0.0010136	-0.000187134	-0.00086947	-0.000569519
BRI.485_GAATCACAGGAGCAAA	0.000234822	0.000680352	6.74946e-05	0.00084732	0.000432417	0.00131258	-0.00180043	-0.000625938	-0.00169585	-0.00146806
BRI.485_GAATCACAGTGGACGT	0.00155071	0.00149603	-0.00208524	-0.00395732	0.000489318	0.000530601	-0.00262939	-0.000169894	-0.000384129	0.000717595
BRI.485_GAATCACCACTCAGAT	-0.00105226	0.0017407	0.00015121	0.00146535	0.00139926	0.000542443	-0.000804271	0.000943404	-0.000376358	-0.00118489
BRI.485_GAATCACCAGCACAGA	-0.000963463	2.41366e-05	-0.00032008	0.000114864	-0.000605729	6.99464e-05	0.000245685	-0.0040806	0.00100035	0.00198149
BRI.485_GAATCACCAGGTGAGT	-0.000571803	0.00102526	0.00024756	-0.000442006	-6.35487e-05	-0.000241545	0.00206217	0.000279769	-0.000467949	0.000685755
BRI.485_GAATCACGTCACATTG	0.000600927	0.000453181	-0.00131223	-0.00202124	0.000712721	0.000691276	-0.00135382	0.000308121	-0.000716992	0.000403586
BRI.485_GAATCACGTGAGGCAT	-0.000892056	0.00108213	-6.22473e-07	9.90487e-06	0.000120282	0.000256397	6.26962e-05	0.000168794	-0.00079723	0.000615325
BRI.485_GAATCACGTGCTCTCT	-0.00122374	0.00213018	-0.000853119	2.25236e-05	-0.000931792	0.00081853	0.000256303	-0.00039435	-0.000427858	-0.000389158
BRI.485_GAATCACTCACAGTGT	-0.00124635	0.00140433	0.000294675	-0.000388321	0.000733128	-0.000745391	0.00103211	-0.000426617	-7.43151e-05	-0.00102244
BRI.485_GAATCACTCAGCGCAC	-0.000331027	0.000910079	0.000311053	0.00012209	-0.00204662	-0.000252191	0.00272547	-0.000209058	-0.000712595	0.00166091
BRI.485_GAATCGTAGACATATG	-0.000774481	0.00103519	-0.000235682	5.30217e-05	0.00233099	0.000615453	-0.00120409	0.000577384	0.000499088	-0.0011303
BRI.485_GAATCGTCAACCAACT	0.00262044	0.000572941	-0.000527374	-0.000540476	-0.000530587	0.00284975	0.000315335	0.00210278	0.000654568	0.00116137
BRI.485_GAATCGTCATCAGCTA	0.00193532	0.000464327	0.000852426	0.000229136	0.000595249	-0.000583525	-0.0018635	0.000112883	0.000627873	0.00110525
BRI.485_GAATCGTCATCGAAGG	0.00150148	1.12481e-05	-0.0010751	-0.00340089	-0.00103925	-0.00249606	0.00162983	-0.00146587	-0.000268633	0.00183434
BRI.485_GAATCGTCATGGGTTT	0.00026639	-5.19136e-05	0.00130234	6.69428e-06	0.000751357	0.000442252	0.00106746	0.00136053	0.000398279	-5.75257e-05
BRI.485_GAATCGTGTGGAATGC	0.00221905	-0.00075583	0.00254265	-0.000498915	0.000215656	-0.000325118	-0.0011898	-0.00116497	-0.00074997	-0.00113101
BRI.485_GAATCGTGTTCCCACT	-0.000468636	0.00087323	0.000515307	0.000279466	-9.12708e-05	-0.00060814	0.00118347	-0.000357122	-0.000409883	5.72212e-05
BRI.485_GAATCGTTCCGAAATC	0.00131874	-4.71645e-05	0.00174356	6.97163e-05	-0.000518201	-0.000697622	-0.000752298	-0.0013819	-0.000963678	-4.57699e-06
BRI.485_GAATCGTTCGATTTCT	-0.000748426	0.000104301	0.000399042	-3.73531e-05	0.00106128	0.00119066	-0.00230218	-0.00101466	0.000276982	-0.000382554
BRI.485_GACACGCAGAATTTGG	-0.00115333	0.000541151	0.000191639	0.00163944	0.00105128	-0.000158314	-0.0010285	-0.00162964	0.000323324	0.00105793
BRI.485_GACACGCCAATGAACA	0.00010052	-0.00242309	0.00133273	-0.000884539	0.00428327	0.0014379	-0.000363098	-0.00413432	0.00252726	0.00323406
BRI.485_GACACGCCAGGAACCA	0.000311216	0.000592251	0.000472453	0.000657059	0.000752834	0.00138374	0.00122096	0.000502226	8.85114e-05	-0.000790142
BRI.485_GACACGCGTCACCCTT	0.000234179	0.00123926	0.000363517	-0.00067284	-0.00171926	3.00874e-06	-0.000806242	-0.000985397	-1.79872e-05	0.00210943
BRI.485_GACACGCGTCGAGTTT	0.00106284	0.000874055	0.00116367	-0.000539837	-0.0022318	0.000778413	-0.00128208	-0.000438071	0.00048929	0.00209528
BRI.485_GACACGCGTCTGTGAT	0.000731343	0.00023321	0.000970898	0.000121728	-0.0021561	-0.00119297	0.000227374	-0.000534416	0.00101269	0.00047614
BRI.485_GACACGCGTGGAACCA	0.000230295	0.000825983	0.000453281	0.000761833	0.000755429	0.00142281	-0.0014054	6.37944e-05	-0.000382512	0.000257592
BRI.485_GACACGCTCAAGAGGC	6.19083e-05	-0.00196894	0.00229249	-0.00262873	0.00342032	0.00278505	-0.00235217	-0.00271532	0.00110791	0.00253207
BRI.485_GACACGCTCAAGTGTC	0.00229494	0.000509312	0.00185836	-0.00306145	0.00190274	0.000165223	-0.00071773	0.00193436	0.00178846	-0.000494967
BRI.485_GACAGCCAGAGGATGA	-0.000148085	0.000487233	0.000571162	-0.000374066	-0.000260626	-0.000340889	0.00299683	0.000686067	3.3303e-05	0.00112124
BRI.485_GACAGCCAGTTACTCG	0.001342	0.000649356	-0.00170694	-0.00100039	0.000335828	0.000545592	-0.00135818	-0.000214692	-0.000969325	1.20346e-05
BRI.485_GACAGCCCACCAGCGT	-0.000427978	0.00129083	0.000295187	0.00173644	0.00154923	-0.000476818	-0.000317634	-4.15628e-05	-0.00113837	-0.0011275
BRI.485_GACAGCCCAGTTTCGA	0.000625023	0.000524896	-0.00140863	-0.00336814	-0.000858476	0.00061184	-0.000190226	-0.000682317	-0.00169539	-0.00233767
BRI.485_GACAGCCGTCTAGGCC	0.000935968	0.000240596	-0.00187152	9.72717e-05	0.000823583	0.00155246	-0.00151327	0.000969295	0.000569155	-0.0025123
BRI.485_GACAGCCGTGATTGGG	0.000450987	0.000887466	-0.00131333	-0.00259646	-0.001554	0.0019867	-0.00102994	0.00033166	-0.000467969	0.000103913
BRI.485_GACAGCCTCGACGTCG	0.00151173	0.0001275	0.0021572	-0.000419898	-0.00138305	0.000841094	-0.00167322	0.000129212	0.00126414	0.00155096
BRI.485_GACATCAAGCAGCAGT	0.000389862	1.84156e-05	0.0014256	-0.000278445	-0.000435465	-0.0014163	0.000914184	-0.00121267	-0.00077556	-0.00215076
BRI.485_GACATCAAGGAGATAG	0.00249033	-0.00013525	-0.000783741	-0.00150223	0.000410446	0.00251442	0.000638716	0.00101154	0.000125474	-0.000924612
BRI.485_GACATCAAGGTCACAG	0.00115756	0.000300885	0.0006248	0.000728021	-0.000690467	-9.86484e-05	0.000919315	-0.000604783	-0.000984844	-0.00162708
BRI.485_GACATCAGTACTTCCC	0.00169701	0.000428815	-0.000424933	0.00148423	0.00036091	0.000510655	0.00101126	0.000314448	-0.00167421	0.000804381
BRI.485_GACATCAGTATGCTTG	-0.00234976	0.00267853	0.00031077	0.000509507	0.00170598	-0.000879716	-0.000826889	6.08991e-05	-0.000814568	-0.000890257
BRI.485_GACATCAGTGGGATTG	-0.000951677	0.000439241	0.000256117	7.72191e-05	0.00229266	0.00237274	-0.000448432	-0.000195547	-0.00015462	0.00114411
BRI.485_GACATCATCGAAGCCC	-0.00152592	0.00163794	6.78862e-05	2.31405e-05	0.00115184	0.00104632	0.000450179	0.00133937	3.26287e-05	0.00023714
BRI.485_GACATCATCGCTTTAT	0.000767667	0.00142824	0.00129622	0.00134149	-0.000153722	-0.000456486	-0.00320828	-0.000863203	0.000686666	0.000331111
BRI.485_GACATCATCGTCGGGT	0.00146142	0.000122606	-0.00222134	-0.00390368	-0.000503606	-0.00240311	0.00244245	-7.13304e-05	-0.000732924	0.00103118
BRI.485_GACCAATAGAGTAACT	-0.000569275	4.53789e-05	-0.000285912	-0.000528264	-0.000212661	0.00147482	0.000449501	-0.000735548	0.00157888	-0.00025899
BRI.485_GACCAATAGCATCCTA	0.000706227	0.0010739	-0.00211176	-0.00146349	0.000128595	-0.000159981	0.00105816	0.000386713	-0.000718532	0.000384393
BRI.485_GACCAATAGCCTGTCG	0.00170691	-0.000167253	0.00112663	-0.000692431	-0.000868646	-0.000108368	0.000950352	0.00108354	0.00142197	0.00150653
BRI.485_GACCAATAGGTCACAG	0.00111089	0.000959419	-0.00127273	-0.00209436	-0.00125637	0.00236019	-0.00275559	3.82785e-05	-0.000316348	-0.0010117
BRI.485_GACCAATCAAGTTGGG	-0.00165196	0.00201281	0.000374534	1.2633e-05	0.000535456	-1.5388e-05	0.000180267	-0.000181971	0.00110977	-0.000131547
BRI.485_GACCAATCACCGTGCA	0.00114714	-0.00016153	4.25156e-05	0.00124136	-0.00187452	0.000235623	0.00158841	-0.000384961	-0.00018365	-0.000688726
BRI.485_GACCAATCAGCTACTA	0.000412589	0.000447426	0.000438936	0.00117074	-8.58722e-05	-0.000265189	-0.000154194	-0.000347827	-0.000294131	0.000697057
BRI.485_GACCAATGTAGGGTAC	-0.00083053	0.00144421	0.000142179	0.000315298	-0.000371778	-0.000179555	0.000422372	-0.000287313	-0.000382166	-0.000248968
BRI.485_GACCAATGTCACCGAC	-0.000341719	0.00104084	0.000585886	0.000755576	0.000345139	-0.000986858	0.00161257	0.000549074	-0.000455442	0.000920612
BRI.485_GACCAATGTCGATTTG	-6.65007e-05	0.000795696	-0.00222139	-0.000989392	-0.000836502	0.00206937	-0.00105714	0.000409231	0.00102552	0.000179447
BRI.485_GACCAATGTTAAGACA	0.000764578	0.000726723	0.00039769	0.000929422	-0.000605018	-0.000846243	0.000106058	-0.00107858	-0.00104684	0.000298016
BRI.485_GACCAATGTTTCCCAC	0.00127072	-0.000346826	0.000687703	0.000705828	-0.00051365	-0.00157136	0.000195667	-0.00133088	-0.00105032	-0.0012008
BRI.485_GACCAATTCTCCAAGA	-0.000945729	0.00195945	0.00272389	-0.00119118	0.0020776	-0.00178538	0.00137552	0.00248655	0.00384274	0.00034982
BRI.485_GACCCAGAGCGAATGC	0.000677136	0.0011716	0.00249599	-0.000552289	-0.00196237	-0.000597322	-0.00429086	-0.00206043	0.00172978	0.00104598
BRI.485_GACCCAGAGTCGCGAA	0.000796482	0.000858916	-0.000711076	-0.00201094	0.00162839	0.00308721	-0.000594656	0.000784834	-0.00155355	-0.00107908
BRI.485_GACCCAGAGTGATAAC	0.00158164	-0.00073897	-0.000390584	-0.00276239	0.00091309	0.00155163	0.000225848	0.000547238	0.000126261	0.000862164
BRI.485_GACCCAGAGTGTTCAC	-0.0016926	0.00207394	0.000508069	-0.000439039	-0.000616589	-0.000999023	-0.000283935	-0.000491687	0.000121093	-0.000983982
BRI.485_GACCCAGCAAACAGGC	1.82071e-05	0.000797238	-0.000678042	0.00170199	-0.0010139	-0.000895558	0.0032896	0.000123931	4.45073e-05	-0.000806667
BRI.485_GACCCAGCAGAGCCCT	0.00189795	-0.00098176	0.00224154	0.000214667	0.00169842	-0.00050065	-0.00142048	-0.000735791	0.000614524	0.00148524
BRI.485_GACCCAGGTAAGGCTG	-0.000104582	0.00173333	-0.00251768	-0.00102802	-0.000423803	0.00203403	-0.00205764	0.00037936	-0.000491217	-0.0019521
BRI.485_GACCCAGGTTATAGCC	0.000629939	0.000316668	0.000204629	0.00118859	-0.000723392	0.000392725	0.000522879	-3.67702e-05	-0.000370954	-0.000201978
BRI.485_GACCCTTAGATGTTCC	2.99888e-05	0.000886822	-0.000727056	-0.00196154	-0.00206806	0.00130378	-0.000140579	-0.00182601	-0.000960841	-0.00100417
BRI.485_GACCCTTAGCGAATGC	-0.000326597	-0.00144189	0.0015103	-0.00179663	-0.000706212	0.000653578	-0.000549889	0.000777059	0.00121414	4.44775e-05
BRI.485_GACCCTTAGGCATGCA	0.000609833	0.000584128	-0.000138243	0.00228244	0.00015489	-0.000629325	0.0010207	0.000445915	0.000280196	0.00130387
BRI.485_GACCCTTCACATCATG	0.0010851	0.000719779	0.0014659	0.000432677	-0.00115825	-0.0003546	-0.00170013	-0.00086477	0.00137199	0.00117837
BRI.485_GACCCTTCATGTGGTT	-0.00158374	0.00158607	0.000648162	-0.000505719	0.00103612	-1.50912e-05	0.00103859	0.000451509	-0.000649481	9.95352e-05
BRI.485_GACCCTTGTAGCGTAG	-0.000713826	0.00152322	1.59734e-05	-0.00225229	0.000900057	0.000673371	1.04315e-05	-3.85853e-05	-0.000467829	-5.70111e-05
BRI.485_GACCCTTGTGCACATT	0.0013204	0.00107332	0.00117831	0.00114371	-0.00185329	-0.000441578	-0.00349745	-0.000854197	0.00178797	-0.000159867
BRI.485_GACCCTTGTTTCGTGA	0.00166008	-0.000584159	-0.00106653	-0.000788002	0.00183688	-0.0001758	-0.000616488	0.000863143	0.000133956	-0.000561741
BRI.485_GACCCTTTCCAAGCCG	0.00170905	-0.000386568	0.00161374	0.000633382	-9.91571e-05	-0.000482037	-0.000588173	-0.000490228	-0.000808494	0.000113039
BRI.485_GACCGTGAGGGAGTTC	-0.000965594	0.00194714	-0.00050716	-0.00254349	-0.000789408	0.000215208	-0.00157152	-0.00194282	-0.00101125	-0.000413821
BRI.485_GACCGTGAGTGGAAGA	0.00127551	0.000309093	0.00112987	-0.00144168	0.000531067	4.77404e-05	0.00121191	-0.000766492	-0.00177117	-0.00101306
BRI.485_GACCGTGCAGCACAGA	0.00152783	0.000275024	-0.000851954	-0.00307623	-0.000812481	0.00129598	0.000227204	-0.000269001	-0.00112155	-2.73516e-05
BRI.485_GACCGTGGTACAGGTG	0.000944631	0.00088614	-0.000841958	-0.00234115	0.00146675	0.001416	-0.0010129	0.000167733	-0.00158609	0.000562364
BRI.485_GACCGTGGTCGAATTC	0.00010163	0.00120109	0.000397548	0.00159844	0.000885527	-0.000456037	7.86106e-06	-0.000461557	-0.000429001	0.00151889
BRI.485_GACCGTGGTCGGAAAC	0.000432664	0.000925626	-0.00373533	0.000911488	-0.000673166	-0.000542579	0.000113101	-0.000387053	-6.97327e-05	-0.00227471
BRI.485_GACCGTGTCAGTCCGG	0.00111501	0.00108982	-0.00164737	-0.00213194	0.000984727	-0.00233787	-0.00190141	-0.00164063	-0.000367707	0.00182832
BRI.485_GACCGTGTCCACTTCG	-0.000871591	-0.00078816	-0.00066519	2.40297e-05	0.000308313	0.00246368	0.0023321	-0.000796721	0.00190476	0.00174145
BRI.485_GACCTTCAGTGGATAT	0.00113615	0.000632102	0.000787236	-0.000781472	-3.82793e-05	0.000461548	-0.000305262	4.71261e-05	-0.00121694	-0.000513174
BRI.485_GACCTTCCACTGCGTG	-0.000365962	0.00109857	-7.82471e-05	0.00153692	-0.000204919	-0.000534994	0.0017324	0.000179475	-0.000305009	4.1768e-05
BRI.485_GACCTTCGTCGGTAAG	-4.4185e-05	0.000736097	0.000157214	-0.00191785	0.00257158	-0.000119411	-0.0022319	-0.000463126	-0.000419524	-0.000125109
BRI.485_GACCTTCGTGAGTTGG	0.00118566	-0.000155491	0.000897573	-0.000681261	-0.00226313	0.000637559	0.000415149	-0.0010375	-0.000708272	-5.96432e-05
BRI.485_GACCTTCGTTAAGGGC	0.000843468	-6.33155e-05	0.00049444	-0.000701818	-0.00234413	0.00169382	0.00050053	-0.00101785	-0.000232203	-0.00257805
BRI.485_GACCTTCTCCTTCAGC	0.00101775	0.000894558	0.000752066	0.00209643	0.000168709	0.000634474	-0.00277223	0.000278985	0.00132065	-0.000216864
BRI.485_GACCTTCTCTGCACCT	-0.00142145	0.00173708	5.81003e-05	0.000143196	9.00168e-05	-0.00029285	0.00108743	0.000644059	-0.00064248	0.000739561
BRI.485_GACCTTCTCTGTACAG	-0.000243444	0.000595088	0.000200745	0.000623954	0.000570941	-0.000378661	0.000817657	0.000686622	5.37076e-05	-0.000191811
BRI.485_GACGCTGAGTGCACAG	0.00010304	0.00115727	-0.00123509	0.00233446	0.000622492	-0.00236055	0.00017677	0.000258433	0.000327913	0.00144336
BRI.485_GACGCTGCACTAACGT	0.000718475	0.00144472	0.00141596	0.000974857	-0.00131127	-0.000108101	-0.0024532	-0.000575718	0.00125243	0.000747957
BRI.485_GACGCTGGTGCCTGAC	0.00103817	0.000291275	0.00135435	0.000289991	-0.00104543	0.000185627	-0.00229044	-0.00102804	0.001953	-7.73486e-05
BRI.485_GACGCTGTCAATCTCT	0.000830038	0.000594011	0.000131204	-0.00260744	-0.000158537	-0.00268119	-0.00147699	-0.00144039	-0.000193765	-0.00180389
BRI.485_GACGCTGTCTCTTGCG	-1.17722e-05	0.00201672	-0.000343993	0.00146959	-0.00108966	0.00141901	-0.000456726	0.00116577	0.00177116	0.00250164
BRI.485_GACGTTAAGAGCCGTA	0.000782928	0.000447592	0.0008476	-0.00104239	-0.000700384	0.00126666	-6.85589e-05	-0.000349386	-0.00111019	-0.00126537
BRI.485_GACGTTAAGGTTCAGG	-0.00225864	0.00220957	0.000539973	-0.000873187	-0.000158539	-0.000676337	0.000734193	-0.000874637	8.51367e-05	-0.000764604
BRI.485_GACGTTAAGTGCACCC	0.00137416	0.000167515	-0.00111792	-0.000547053	-0.000164649	0.00281487	0.000681297	0.00134149	-0.0015185	-0.000110065
BRI.485_GACGTTACAAGAGTTA	0.000934445	0.00032988	-0.000231268	-0.00207122	-0.000848439	-0.000686506	-0.000187029	-0.000572366	-0.000231435	0.000532374
BRI.485_GACGTTACAAGCCTGC	-0.000293451	0.000619916	-9.55622e-06	0.00038086	-0.000437323	0.000842056	0.00163421	0.000930643	-0.000202297	-6.16514e-05
BRI.485_GACGTTAGTAGGCAGT	-0.000750397	0.00130402	-0.00162189	0.00079737	0.00140431	0.00138907	0.000414174	0.00134482	0.000837515	-0.000961398
BRI.485_GACGTTAGTCAACATC	0.00235643	0.000158851	0.000775839	0.00037905	-0.00161327	0.00164932	-0.00124225	0.00140662	0.00265627	-0.000257909
BRI.485_GACGTTAGTTAACCTG	-0.000562286	0.000747806	-0.00254145	0.00162628	0.000618504	0.000263052	0.00101572	0.0012168	0.000414658	-0.000970184
BRI.485_GACGTTATCACTGCTC	-0.00051362	0.00141984	6.41228e-05	0.00208985	0.00121149	-0.000304599	0.00029363	0.000159226	-0.000544057	-0.000478237
BRI.485_GACGTTATCATGAAAG	0.000647531	0.000121291	0.00195104	-0.000828691	0.00126784	0.000419523	0.000353679	0.00154239	0.00175857	0.00138015
BRI.485_GACGTTATCCGGCAAC	0.00110644	0.0010146	-0.00246533	-0.00257628	0.00155358	-0.00137461	0.000427874	8.17792e-05	-0.000243354	0.00129043
BRI.485_GACTATGAGCGGACAT	0.00106477	0.000647293	0.000331182	-5.73669e-05	-0.000922298	0.000736651	0.000325787	-0.000297778	0.000337995	0.000294849
BRI.485_GACTATGAGGCATCAG	0.00015696	0.00111581	-0.00141925	-0.00161034	0.000724284	0.00214039	-0.000920725	0.0008269	3.24604e-05	-0.00086272
BRI.485_GACTATGAGGCGTCCT	-0.000355862	0.00140811	-0.000576311	-0.00125414	0.00175623	0.00343448	-0.000495299	0.001639	-0.000557256	0.00114951
BRI.485_GACTATGCAACGACTT	0.00197109	0.000217076	0.000704569	0.00160829	-0.00182605	-0.00120048	-0.00122073	-7.62691e-05	0.00126037	0.000490105
BRI.485_GACTATGCACGATTCA	0.00105428	0.000757534	0.000951112	-0.000487794	0.000354274	0.000472664	-0.000496375	-0.000512961	-0.00235502	0.000142559
BRI.485_GACTATGCAGACGATG	0.00189416	-0.00111124	-8.88125e-05	-0.00330473	0.00114004	-0.00182148	0.000993189	9.26289e-05	0.0001073	0.000176669
BRI.485_GACTATGCATTCTGTT	0.000886751	-7.33488e-05	-0.00106703	-0.00100191	0.000798845	0.00236542	-6.73531e-05	0.00188586	0.000445006	-7.24898e-05
BRI.485_GACTATGGTACTGTTG	0.00164706	0.000188684	0.000898892	0.000192393	0.00121089	0.000401649	-0.00118886	-0.000179533	-0.000479134	-0.00208813
BRI.485_GACTATGGTCAAGGCA	0.00149616	-2.26943e-06	0.000953567	0.000615435	0.00111695	0.000328365	-0.000700208	4.92075e-05	-0.00189743	-0.00090281
BRI.485_GACTATGGTCTCGGAC	-0.000383781	0.00128779	-0.000244763	0.00114746	-5.19572e-05	0.000272727	0.00105763	-8.26968e-05	-0.000844107	0.00111981
BRI.485_GACTATGTCGATTTCT	0.0017377	-0.000846588	-1.28225e-05	-0.0032074	0.00280686	0.00309592	-0.00310577	0.000756283	0.000600954	-0.000632502
BRI.485_GACTATGTCGCAGATT	9.35014e-05	0.00139176	-0.00346217	-0.00110933	-6.79249e-06	0.00325885	-0.00211265	0.000694638	-0.00072429	-0.000993437
BRI.485_GACTCAAAGTGGATAT	-0.00194606	0.00206545	0.000741899	0.000154616	0.000744531	-0.000378173	-0.0013	-0.000302399	-0.000247261	-0.000486241
BRI.485_GACTCAAAGTGGCAGT	0.00152536	0.000485359	0.00121304	-0.000795531	-0.00137917	2.16785e-05	-0.000171639	-0.00115502	-0.00128667	-0.000879334
BRI.485_GACTCAACACGAGAAC	0.00167584	0.000139173	0.0014141	-0.000612216	0.00149425	0.000401873	-0.000203664	-0.000210572	-0.00223235	-0.000390494
BRI.485_GACTCAACAGTCGGTC	0.000362075	0.000240747	0.000136082	0.00116017	0.000198605	0.000344616	0.00137681	0.000809327	0.000438079	-0.00201451
BRI.485_GACTCAACATCGAGCC	0.00213328	-0.000615809	-0.00131585	-0.00282048	0.000571504	-0.00221046	0.000505206	-0.0003659	-0.000226072	-0.00037643
BRI.485_GACTCAACATTCCTCG	0.00131954	0.00084621	-0.000268925	-0.00127516	0.00171334	-3.5405e-06	-0.00163919	-0.000394905	-0.00124586	-0.000426557
BRI.485_GACTCAAGTGGCTGAA	-9.07488e-05	-0.000621522	0.00050082	0.000195756	2.2582e-05	0.000741975	-0.000285253	-0.00375078	0.0023642	-0.000250046
BRI.485_GACTCAATCAGGACAG	0.000893219	0.00042521	-0.000641736	0.00200611	-0.000670218	-5.8899e-05	-0.000645186	0.000690063	0.00203051	-0.000252558
BRI.485_GACTCAATCCCAGGAC	0.00086088	0.000340636	0.000971017	0.000626263	0.00148153	-0.00136133	-0.000195909	-0.000695544	-0.00158458	-0.000932354
BRI.485_GACTCAATCGCACTCT	0.00288895	0.00121394	0.00112697	0.00306923	-0.00163544	-0.000987207	-0.00243993	-1.4421e-05	0.00254517	0.00106702
BRI.485_GACTCAATCGGAACTT	0.000996094	-0.000329541	0.00179627	-0.000375021	0.000837051	0.000555791	0.00139379	0.000419033	-0.000805841	-0.00105812
BRI.485_GACTCTCAGCTAATGA	-0.000556284	0.000891928	0.000461413	0.000134287	-0.00102049	-0.000968384	0.00114713	-0.000629987	-0.000417824	0.000985703
BRI.485_GACTCTCAGCTGAAAT	0.00156201	0.000113956	0.00112152	0.00152605	5.0667e-05	0.000712624	0.00125128	0.000604091	-0.000307933	-0.000310341
BRI.485_GACTCTCAGTGGCCTC	-0.00113363	0.00194855	-7.7805e-05	0.0013158	0.000308273	-0.000266194	0.00023866	0.000363016	0.000366695	-0.000272065
BRI.485_GACTCTCCACACCTAA	-0.00104302	-0.000282165	-0.00139856	0.00302746	0.00135874	0.00020159	0.000416552	-0.00389145	0.000734032	0.000500697
BRI.485_GACTCTCCATACCACA	-0.000847907	-0.000621628	-0.000404459	0.00188993	0.00227543	0.00210632	4.99827e-05	-0.00259934	0.00143309	0.00259947
BRI.485_GACTCTCTCCATAGGT	-0.000120454	0.00150133	0.000359376	0.00176479	0.00099605	3.43398e-05	-0.000919747	0.000364468	8.89369e-05	0.000820701
BRI.485_GACTCTCTCCTCGCAT	0.000130985	0.000704226	-6.79576e-05	0.00238567	0.000128141	-0.00170206	0.00171834	0.000544273	-3.39306e-05	-0.000482023
BRI.485_GACTCTCTCGGAACTT	-0.000534233	0.00147958	0.00063313	-0.000133609	-9.74345e-05	-0.000781465	-0.00013127	0.000634839	0.00202306	-0.000326015
BRI.485_GACTCTCTCGTCACCT	-0.00172773	0.000793896	-0.00156616	0.00326782	0.00196598	0.00176971	0.000125488	-0.00216844	0.00124001	-0.000402118
BRI.485_GACTGATCAAGCCCAC	-0.000867821	-0.000453217	-0.000634957	0.00157545	-0.000124431	-0.0011791	-0.000517292	-0.00483536	0.00158848	-8.60814e-05
BRI.485_GACTGATCAAGCTCTA	0.000830191	0.00138158	0.000887686	0.000667271	-0.00164261	0.000741387	-0.00244743	-0.000751463	0.0005766	0.0025509
BRI.485_GACTGATCATTGACTG	0.000850763	0.000988279	-0.00245425	-0.000675069	0.00115748	0.00198072	-0.00261663	0.000758452	-5.60823e-05	-0.00201895
BRI.485_GACTGATTCAATCCGA	0.000351342	0.00023559	0.00100872	0.000144921	-0.00139036	0.000370738	0.00150628	0.00267852	0.00375907	0.00043582
BRI.485_GACTGATTCAGGTAAA	0.00106872	0.000294903	-5.74656e-05	-0.00341644	0.00273391	-0.000812729	-0.00169703	0.000890074	-0.000128087	0.00115296
BRI.485_GACTGATTCGCACGGT	-0.000291408	0.00113809	-3.53488e-05	0.00152685	0.000705194	-0.000280768	0.00145807	0.00023555	-0.000277151	1.15462e-05
BRI.485_GACTGATTCGCTCTCA	-0.00167472	0.00143621	0.000113031	-0.000432823	0.000215537	-0.000812259	0.000622895	1.84188e-05	3.74989e-05	-0.00243832
BRI.485_GACTGATTCTCATGGA	0.00169006	-0.000331748	0.000286937	0.000681796	0.000284822	0.000161973	0.000377948	-0.000115036	-0.000435748	0.000551345
BRI.485_GACTGATTCTCATTAC	0.00233873	-0.001171	0.000123653	0.000224167	0.00195066	-0.00150858	0.00050606	0.000142415	0.000890716	-0.00132935
BRI.485_GACTGATTCTTTGCTA	0.00062426	0.00103089	0.00070714	0.0009063	0.00148451	0.000169364	-0.000810102	-0.000624605	-0.00171161	-0.000852158
BRI.485_GACTTCCAGACTTCGT	-0.00117661	0.00238854	-0.000283227	0.00233388	0.00191247	-0.000299892	-0.000695321	0.000317577	0.00084952	-0.000312512
BRI.485_GACTTCCAGCCGCACT	0.000738228	0.000382865	-0.00178155	-0.00225868	-0.000314611	0.00307915	0.000832743	0.00108625	-0.000317062	-0.000466144
BRI.485_GACTTCCAGGAAGTGA	0.00185072	0.00184298	0.00167364	0.000609312	-0.00186351	0.000500113	-0.00342028	-0.000551866	0.00190823	0.00111943
BRI.485_GACTTCCCAACTGGTT	-0.000811568	0.000999434	0.000373425	0.000453099	0.000425214	-0.00101398	0.00209605	-0.000124443	-0.00127269	-5.54445e-05
BRI.485_GACTTCCCACCGCTGA	0.00130805	0.000315559	0.0011152	0.00132355	0.000170758	-0.00285557	0.00101017	0.000856835	0.00246303	0.000452
BRI.485_GACTTCCGTGAAGCTG	-0.000421372	0.00109706	-0.00143761	0.000651906	-0.00115962	-0.00132329	0.00144324	0.000133895	0.000257282	0.000537525
BRI.485_GACTTCCGTGTCGCTG	0.000681393	0.00128272	0.00109345	0.000633127	-0.00190517	-0.000394388	-0.00184632	-0.00107737	0.000978885	0.000496541
BRI.485_GACTTCCTCACCTTAT	0.0010084	0.000353337	-0.00200621	-0.00211756	0.00177736	-0.0010691	0.000286146	-0.00046257	-8.69981e-06	0.00180143
BRI.485_GAGAAATAGCGACAGT	-0.0016283	0.00196898	-2.30149e-05	0.00053675	0.00202007	-2.4716e-05	-0.000810213	0.000850258	0.000225294	-0.0012115
BRI.485_GAGAAATAGTGGAAAG	-0.00132094	0.000933579	6.58023e-05	0.000664897	0.00181901	0.00139053	-0.000412515	-0.000814081	0.00019735	-0.000707834
BRI.485_GAGAAATCAGCCGTCA	0.00204109	-0.000498102	0.00184559	-0.000435285	-1.54098e-05	0.000753733	-0.00066964	-0.000402204	-0.00093578	-0.00051334
BRI.485_GAGAAATCATGACGAG	0.00129143	-0.000242584	0.000918556	0.000579537	0.000623211	-0.000932467	7.81987e-06	-0.00123926	-0.000488552	-0.0023908
BRI.485_GAGAAATCATGATCTG	0.00191503	0.000631167	0.00145448	0.00097084	-0.00162042	0.000207382	-0.000747117	0.000429374	0.0010097	0.00036993
BRI.485_GAGAAATGTAGCTTAC	0.00108541	0.000214853	0.00155161	-0.00101414	-0.000144391	0.000141928	0.00121933	-0.00128437	-0.00149116	-0.00170941
BRI.485_GAGAAATGTGCCCGTA	0.000955709	0.000623025	0.000496492	0.0019426	0.00073147	-3.08676e-05	0.000431018	0.00021517	-0.000278753	-0.000750227
BRI.485_GAGAAATTCCCAAGCG	0.000707193	0.000873588	0.000720625	0.0007676	-0.0012118	5.67412e-05	-0.000239139	0.000148122	0.000557941	0.0015212
BRI.485_GAGACCCAGCAGTCTT	-0.00186386	0.00198094	0.000383011	0.000128969	0.00135076	-0.000407437	0.000959935	0.000607718	-3.59566e-05	-0.000882495
BRI.485_GAGACCCAGTACAGCG	-0.000409578	0.00127665	-5.3395e-05	0.00108665	-0.000484166	0.00100517	0.000638927	0.000894864	-0.00031728	-0.000516432
BRI.485_GAGACCCAGTTAACAG	-0.00200281	0.0028072	0.0043746	-0.00218963	0.000750422	-0.002194	0.00228598	0.00181943	0.00299285	0.000407094
BRI.485_GAGACCCGTAGTCTGT	0.00181054	0.00119168	-0.00166459	-0.0033577	0.00260518	0.00449271	-0.00392752	0.00159333	-0.000817796	-0.000497413
BRI.485_GAGACCCGTATTAAGG	0.00141808	0.00085778	0.00132049	-0.000214247	-0.00298373	-0.00059018	-6.31025e-05	-0.00103163	0.000713073	0.00313731
BRI.485_GAGACCCGTCAGGTAG	-0.00101326	-7.75555e-05	-0.000380667	0.000958242	0.000277858	0.000480843	0.000681605	-0.00323949	0.00102973	-0.000511439
BRI.485_GAGACCCGTCATCGCG	-0.00012713	0.000423835	-0.000512981	-0.00265619	-0.000496099	0.00202059	-0.000682956	0.00012549	-0.000375328	0.000378496
BRI.485_GAGACCCGTGGATACG	-0.00223477	0.00225245	0.000883477	-0.000982414	-0.000496541	-0.000282544	0.00118231	0.000390159	0.000546678	0.000473561
BRI.485_GAGACCCGTTTCGCTC	0.000350822	-0.00211168	0.00205456	-0.0010293	0.0014107	-0.00126058	-0.0020765	-0.00380969	0.00211071	-0.00130354
BRI.485_GAGACCCTCCAGTGCG	-0.000662983	0.0015965	-0.00123744	0.00140572	0.00160562	0.00133111	-0.000764109	0.00130807	0.00017193	-0.00165548
BRI.485_GAGACCCTCTACCCAC	0.000130011	-0.0016491	0.000780604	0.000305829	0.00279622	0.00220153	-0.00237162	-0.0016899	0.00158237	0.00157191
BRI.485_GAGACCCTCTGGTGCG	0.00106381	0.000350864	0.00143319	0.0006153	8.22896e-05	-0.000357749	-0.000801211	-0.000419685	-0.00106787	5.83884e-05
BRI.485_GAGACTTAGAAAGCGA	-0.000286684	0.00108174	-0.000223022	-0.00140513	0.00168394	0.000648522	-0.000530917	0.000438742	-0.00184765	0.00190405
BRI.485_GAGACTTAGAGAGCGG	0.000308604	0.00124681	-0.00201202	-0.00307069	-0.00262263	0.00293187	-0.00140875	-0.000184014	-0.000501219	0.000836589
BRI.485_GAGACTTAGTAGCCAG	-0.000656431	0.00152003	-0.000479799	0.000648993	0.00053373	0.000884159	0.000326926	0.000609619	-0.000408525	-0.000827492
BRI.485_GAGACTTAGTCAACAA	-0.00114102	-2.89788e-05	-2.59055e-05	0.000310071	-0.000928616	0.000810117	0.00101754	0.000755533	1.02713e-05	0.000609199
BRI.485_GAGACTTCACACTGGC	-0.000301648	0.000891948	0.0006467	-0.000530912	-0.00140521	0.000503073	0.00166432	-0.000136896	-3.46966e-05	0.00150598
BRI.485_GAGACTTCACTCCCTA	-0.00150033	0.00198014	0.000256828	0.000124774	0.00144293	0.000671347	0.00121104	0.000939284	-9.94849e-05	-0.00116281
BRI.485_GAGACTTCAGAACTAA	0.00109189	0.00111385	0.00102184	0.000102481	2.7284e-06	0.000873919	-0.000897335	0.000556526	0.00129159	0.001381
BRI.485_GAGACTTCAGACCATT	0.00176039	-0.000254415	-0.00203386	-0.00266137	0.00345498	0.00106311	-0.00124382	0.000670219	-0.000669223	6.40793e-05
BRI.485_GAGACTTGTCACGACC	0.00112823	-0.000216589	0.00102492	0.000215934	0.000801661	0.000783434	0.000125547	0.000364799	-0.000376686	-0.00190032
BRI.485_GAGACTTTCGTTACCC	-0.0007157	0.00107952	0.000106284	0.000856988	0.000318873	0.00046918	0.00119447	0.00132298	0.000468526	0.00104787
BRI.485_GAGAGGTAGGTAAGAG	0.000101568	0.000944657	0.000198912	0.000844714	0.000915007	0.000191364	0.00175801	0.000238296	-0.00148461	0.000777945
BRI.485_GAGAGGTCAAGAGCTG	0.00156869	0.00142897	0.00137979	0.00138208	-0.00041303	-0.000285968	-0.00352194	-0.000616691	0.00110646	0.000341873
BRI.485_GAGAGGTCAGCAGGAT	0.00021189	0.000930658	0.00137047	-0.00118861	0.000370491	0.000461062	0.0030812	0.00325032	0.00260796	0.00134793
BRI.485_GAGAGGTGTCAGGCAA	0.000786439	0.00068456	-0.000210597	-0.00131883	0.00069372	0.000739309	-0.000927225	-0.000296505	-0.000626793	6.32697e-06
BRI.485_GAGAGGTGTGCATCTA	0.00104687	-0.000389268	0.00144445	5.38161e-05	0.00123371	0.00229169	-0.000262604	0.00104809	0.00110792	-0.00271666
BRI.485_GAGAGGTTCAAGAGTA	-0.000634785	0.00113663	0.000402419	0.000227275	0.00106776	0.000863394	0.000904833	0.000985337	-8.45445e-05	0.000596631
BRI.485_GAGAGGTTCCAAGAGG	-6.09696e-05	0.00101961	0.00026579	0.00107024	0.000428135	-0.000385097	0.00156706	0.000677634	-0.000626678	0.000908529
BRI.485_GAGAGGTTCGACCACG	-0.0011741	0.00131973	0.00100627	-0.00144927	-0.00115167	-0.000838092	0.00131385	0.000143996	0.000258204	0.00139045
BRI.485_GAGAGGTTCGAGTCTA	0.00154089	0.00139675	-0.00123279	-0.00168916	0.00109702	0.00345778	-0.00233499	0.00145681	-0.000908713	-0.00124144
BRI.485_GAGAGGTTCGGTTAGT	-0.00140131	0.00124577	0.000686068	-0.00122517	-0.000656032	-0.000577659	0.00198565	0.000461754	0.000445074	-0.000300393
BRI.485_GAGAGGTTCTTCCCGA	-0.000187578	0.00106118	-0.000446271	0.00132304	0.000201331	0.000681886	0.000748335	0.000297016	-0.00034585	-0.000316169
BRI.485_GAGATGGAGTGAGGCT	0.00138027	-0.000529342	0.00100065	-0.000898809	0.000830474	0.000928175	0.00202926	0.000893041	-0.000690784	5.56022e-05
BRI.485_GAGATGGCAAACACGG	-0.000108083	0.00157032	-0.00198515	-0.00153718	0.000530354	0.00323939	-0.0018583	0.000385845	-0.00095029	-0.000649333
BRI.485_GAGATGGCAAATCAGA	-0.00011334	0.000528839	0.00110663	-0.000402323	0.000266043	0.000212985	0.000950113	-0.000278088	-0.00104256	-0.000184045
BRI.485_GAGATGGCAGTCGCAC	0.00154441	-0.000758366	0.0013465	-0.000766333	-0.00190951	0.00196719	0.000389249	1.08163e-05	0.00013121	-0.00106791
BRI.485_GAGATGGCATATGGCT	0.00221113	2.4974e-05	0.000308947	0.000758948	0.000684417	0.00160653	0.00045206	0.000594525	-5.35906e-05	0.000178389
BRI.485_GAGATGGCATCGGATT	-0.000155759	0.00100585	-0.00159669	0.00120522	0.000108121	-0.000571422	0.00163671	0.000700573	0.000237232	-0.000297548
BRI.485_GAGATGGGTATTGAGA	-0.000116176	0.00129338	0.000236928	0.00148248	0.00221027	-0.000256726	0.000465116	0.000242824	-0.001028	-0.000449204
BRI.485_GAGATGGGTTGCAAGG	-0.00121656	0.000847234	0.000658611	-0.00083228	9.39304e-05	0.000757468	-0.000457995	-0.000181411	-9.45499e-05	0.000236209
BRI.485_GAGATGGTCATGGAGG	0.000473984	0.000139037	-0.000725332	-0.00220728	-0.00242643	0.000198185	0.00287185	0.000665832	0.00122964	0.000946874
BRI.485_GAGATGGTCCAACACA	-0.000378907	0.000883494	-9.63084e-05	0.000973916	0.000189217	-0.000325248	0.00222056	0.000637434	1.21476e-05	0.00162615
BRI.485_GAGATGGTCCAACTGA	0.0013914	1.40159e-05	0.00150932	-1.98388e-05	-0.00100159	0.00088993	-6.15584e-05	-0.000746577	-0.00098323	0.000144096
BRI.485_GAGCCTGAGCGGTAAC	0.000494461	0.00100483	-0.00129382	-0.00219772	0.00192072	0.00331641	-0.00410591	0.000498321	-0.000521389	-0.00136
BRI.485_GAGCCTGCAACGATCT	-0.000673106	0.0012892	0.000442887	0.00134413	0.00192569	-0.000748698	0.000626457	0.000842695	0.000103774	0.000120081
BRI.485_GAGCCTGCAAGAATGT	-0.000990205	0.00139083	-0.000583167	0.000438321	0.000361947	0.00103268	0.00165619	0.000872375	-0.000395386	-0.0017951
BRI.485_GAGCCTGCACACAGCC	-0.00129264	0.000649576	-0.000792987	0.00279113	0.00210343	-0.000394029	0.00028503	-0.00162971	0.00105956	-9.09504e-05
BRI.485_GAGCCTGCACATGACT	0.000910827	0.000478517	0.00113954	-0.000986353	0.000353929	0.00102663	-0.000310048	-0.000862611	-0.00176904	-0.000796751
BRI.485_GAGCCTGCACGGCCAT	-0.00250279	0.00303666	-0.000257099	0.000307876	0.00108865	-0.00136516	-0.000691134	-0.000955687	-0.00105203	-0.00205771
BRI.485_GAGCCTGCAGTTGTTG	0.00216327	0.00155166	-0.000847906	-0.00163989	-0.000721396	0.00125667	-0.00204178	0.00100811	0.000226365	0.00219658
BRI.485_GAGCCTGGTAGGACCA	-0.00196143	0.00234287	0.000661576	0.000916106	0.000392134	-0.000943219	-0.0012879	-0.000622657	0.000424759	-0.00153961
BRI.485_GAGCCTGGTATTCTCT	0.00034917	0.000380271	-0.00180716	-0.00331215	-0.000444748	0.00174961	0.000270603	-0.000453766	-0.000790719	-0.000719979
BRI.485_GAGCCTGGTGAGAACC	0.000891868	0.000799151	-0.00265569	-0.00102075	0.00126205	0.00288767	-0.000621128	0.00122802	-0.0009622	0.000172507
BRI.485_GAGCCTGTCTGCCTCA	0.000540927	0.000495319	-0.00191339	-0.00160667	0.000770371	0.00259326	-0.0010846	0.00115975	-0.000868816	0.000658421
BRI.485_GAGCTGCAGAACAGGA	-0.000370765	0.000987949	0.00089586	-0.000453637	0.000639012	0.00108809	0.00196443	0.000856358	-0.000811537	0.00039731
BRI.485_GAGCTGCAGCTCCGAC	-0.00150072	0.00152952	1.54142e-05	-0.000738427	-0.000158961	-0.000152464	0.000798014	-0.000852214	-0.00142195	0.000847448
BRI.485_GAGCTGCAGTAGAGTT	0.00289541	0.000688013	-0.00110876	-0.00422709	0.000516871	-0.000217623	-0.000276123	0.000316561	-0.000456992	0.00280032
BRI.485_GAGCTGCCAAACTAGA	0.000759575	0.000251509	0.00117027	-0.000520291	0.000344005	0.000194345	-0.000825135	-0.000864861	-0.00129703	-0.000567404
BRI.485_GAGCTGCCATTATGCG	0.00156781	0.00158066	-0.000784202	-0.00156916	-0.0021183	-0.000658725	-0.00351804	-0.00170134	0.0007622	0.000488842
BRI.485_GAGCTGCGTCAGACGA	0.000225838	0.000407038	0.000802605	0.000760215	0.000691352	0.000767274	-0.000466095	0.000387181	5.02137e-05	-0.000901543
BRI.485_GAGCTGCGTCCCTCAT	-0.00167037	0.000527477	0.000138557	0.000271701	0.00143825	0.00189482	-0.00174883	0.000321132	0.000349596	0.000459249
BRI.485_GAGCTGCGTGATTCTG	0.000470882	-0.00208795	0.00175943	-0.00310582	0.00236994	0.00276086	-0.000431929	-0.00241832	0.00132401	0.000748745
BRI.485_GAGCTGCTCACCTTGC	0.00173929	0.00134491	-0.000459173	0.000285992	-0.0015281	-0.000834599	-0.00170243	-0.000424582	0.00122683	0.000203425
BRI.485_GAGCTGCTCAGCGGAA	0.000315533	0.000705257	0.000468971	0.000861682	9.56059e-06	0.00160019	-0.00090247	-0.000313619	-0.000313529	-0.00225312
BRI.485_GAGCTGCTCCAAAGGG	-0.000177384	-0.00162859	0.00085569	-0.00156124	0.00310866	0.001951	-0.00250716	-0.00392002	0.00281056	-0.00154159
BRI.485_GAGCTGCTCCATTGTT	-0.00102394	0.00122866	0.000285086	-0.000130672	0.000909618	-0.000127794	0.00142644	0.000587327	-0.000936713	0.001247
BRI.485_GAGCTGCTCGTAGGAG	0.00138443	0.000438316	-0.000216132	-0.000776359	0.0019952	0.00320356	-0.00140169	0.00191324	-0.000277264	0.000938934
BRI.485_GAGGCAAAGCGTCGAA	-0.000265994	-0.0017394	0.00122631	-0.000915267	0.0021283	0.0011635	0.000114468	-0.00236241	0.00160297	-0.0028949
BRI.485_GAGGCAACAAATGCGG	0.00149113	-6.06805e-05	-0.000777756	-0.00440027	0.00202579	0.000996197	-0.000636041	0.000401677	-0.00068749	0.000534409
BRI.485_GAGGCAACACGCTGCA	0.000445539	0.000487489	0.000196635	0.000703338	-0.001487	-0.000569449	0.00303033	0.000315847	-0.00068957	0.00123153
BRI.485_GAGGCAACACGGTGAA	0.000132588	0.000655575	0.000589345	0.000916428	0.00162822	0.000718511	-0.00160753	-0.000183669	1.72469e-05	-0.00215315
BRI.485_GAGGCAACAGCGACAA	0.00135297	0.000972259	0.00110009	0.00042567	-0.000989334	-0.000226003	-0.000981135	-0.00031339	0.00124388	0.00179592
BRI.485_GAGGCAACATTCACAG	0.000811139	8.38888e-07	0.00138792	-0.00100499	-0.00120439	-0.000557017	0.00152914	-0.00101208	-0.000595764	0.000252746
BRI.485_GAGGCAAGTCAAGTTC	0.00160135	-7.99855e-05	0.00124449	-0.000305802	-0.000193904	-0.000403636	0.000664586	6.49242e-05	0.000542809	0.00105211
BRI.485_GAGGCAAGTCTACAGT	0.000262831	0.000582911	-0.000451377	0.000402635	-0.00281821	0.00135075	0.00069746	4.45083e-05	0.000648083	-0.000998867
BRI.485_GAGGCAAGTGCATTAC	0.000379606	0.000430671	-0.00121736	-0.0020521	0.000258854	0.00253324	-0.0016486	0.000643794	0.000388842	-0.00194989
BRI.485_GAGGCAAGTGCGAACA	-0.00190272	0.00168919	0.000249991	-0.00023198	0.000352742	-0.00101843	-0.000230305	-0.00029841	0.000540453	-0.000787082
BRI.485_GAGGCAAGTTATGGTC	0.000269957	0.000354506	-0.000912771	-0.00104145	0.00121621	0.0019347	-0.000580116	0.000734061	-0.000664921	-0.000789417
BRI.485_GAGGCAATCCGTGGTG	0.000696162	0.000505842	-0.0010431	-0.00168827	0.000797944	0.00213011	-0.00078371	0.0015023	0.000992438	-0.0012941
BRI.485_GAGGCAATCTTTGATC	0.000431201	0.000765886	-0.00230675	-0.0014759	0.00090065	0.00284181	0.00120431	0.00163461	-0.000433269	-0.000562632
BRI.485_GAGGCCTAGCTTCGTA	0.00123227	0.000600366	-0.00108526	-0.0022172	0.000872374	-0.00100287	-0.000547342	-0.000468398	-0.00186644	0.000448592
BRI.485_GAGGCCTAGTGCACTT	-0.000225036	-0.00119711	0.000932891	-0.00154446	0.00220499	0.00262966	-0.00135172	-0.00271897	0.000926046	0.00146814
BRI.485_GAGGCCTCAACGTATC	0.000828583	0.000876137	-0.000770057	-0.00194767	0.000866346	0.00079206	-0.000389211	0.000588315	-0.00102889	0.000545109
BRI.485_GAGGCCTCACTCTCGT	-0.00108524	-0.000160442	0.000390222	0.000371388	0.000441485	0.00120776	-0.00218949	5.65976e-05	-0.000854612	0.000936142
BRI.485_GAGGCCTGTAGGGTAC	0.00225289	0.000588056	-0.00118107	-0.00282253	0.00162578	0.00189147	-0.0010267	0.00114925	-0.000682582	-0.00134324
BRI.485_GAGGCCTGTCCAGCCA	0.0013366	-7.53588e-05	-0.000773196	0.00211831	-8.71676e-05	-0.000940783	0.000992661	0.000128501	-0.000832487	-0.000496189
BRI.485_GAGGCCTGTGTCCACG	0.00225714	-0.000236044	0.000115663	0.0017064	0.00023601	3.81509e-05	0.00103301	0.00035244	-0.000590647	-0.00212655
BRI.485_GAGGCCTTCATTTGGG	0.00128455	0.000284241	-0.00168151	-0.00262685	0.0019018	-0.00187058	-0.000297468	-0.000181839	-0.000858853	-0.00031519
BRI.485_GAGGCCTTCCGTGTAA	0.00132106	0.00115382	-0.00143681	-0.00117767	-0.00051744	0.00146867	-0.00177597	-0.000265886	-0.000489547	0.00118862
BRI.485_GAGGCCTTCTCATTTG	-0.000693994	0.00195794	-0.000915277	-0.000145295	0.000188826	0.000857368	-0.000477818	0.000806003	0.000726225	-0.000486726
BRI.485_GAGGGATAGATAGCTA	-0.00162304	0.00172542	0.000187544	-0.00042411	0.000565376	0.000324689	0.00015831	-0.000458866	-0.000290211	-0.000806107
BRI.485_GAGGGATAGTCTCTGA	0.00089551	-0.000238965	0.000213548	-0.000510538	-0.000969397	0.000323974	0.00125289	-0.000148941	-0.000296239	-0.000766947
BRI.485_GAGGGATCAACTCGTA	0.000576781	-5.67551e-06	0.000356564	0.00143182	-0.000322754	-0.0007947	0.000699743	-0.000449525	-0.000701728	-0.00146363
BRI.485_GAGGGATCACAACGTT	0.00184547	0.00103779	0.00139282	-0.000175598	-0.000864836	0.00101729	-0.0016057	0.000112808	-0.000199615	0.000641747
BRI.485_GAGGGATGTGATACCT	0.00107945	0.00019337	-0.00120597	-0.00325987	0.0020749	0.000523201	-0.000834151	0.000768492	0.000225273	0.000553096
BRI.485_GAGGGTAAGTCGAGGT	0.00134728	0.000720877	0.00114727	0.000103201	-0.00228494	0.00156294	-0.00116607	-0.000358443	0.0018401	0.000956751
BRI.485_GAGGGTAAGTCTGTAC	-0.00173406	0.00161377	0.000533808	0.000155855	0.00107956	-0.000837935	0.000506881	-0.000307842	0.00015837	-0.00103051
BRI.485_GAGGGTAAGTTTGGCT	0.00139026	0.00100711	-0.000847911	0.00122424	-0.00165429	0.0018721	-0.00189376	0.00173451	0.00217423	0.000253248
BRI.485_GAGGGTACAAGCTGCC	-0.001199	0.00189634	0.00081066	-0.00142174	-0.00166483	0.000540186	0.00122493	-0.000234625	0.000885582	0.000242516
BRI.485_GAGGGTACACATGACT	0.00223792	-0.00126835	0.00147515	-0.00340432	0.00286062	0.000379916	-0.000428519	0.00068082	-0.000230781	-0.000220041
BRI.485_GAGGGTACACCGTGCA	0.000735659	0.00071912	-0.00262833	-0.00108741	0.0016058	0.00254542	-0.00258581	0.00143236	-0.000769399	-0.00139088
BRI.485_GAGGGTACATGAATCC	0.0015315	-0.000235518	-0.00137218	-0.00209183	0.00335916	0.00082963	-0.00263395	0.000378787	-0.000727679	-0.000337949
BRI.485_GAGGGTAGTAACGGTG	-0.00127983	0.00153461	0.000490299	-0.000549579	-0.000720435	-0.000355085	0.0018347	0.000588418	0.00106259	0.000279536
BRI.485_GAGGGTAGTAGACACG	2.0649e-05	0.000681801	0.000894496	0.000200694	0.00170895	3.66748e-05	0.000279721	0.00112361	0.000242132	0.000553739
BRI.485_GAGGGTAGTCAACACT	0.000642282	0.000600593	0.00142981	-0.00149736	-0.000599722	-0.000515723	0.00094328	-0.000915346	-0.00204744	3.57159e-05
BRI.485_GAGGGTAGTGTTTCTT	-0.00166274	0.00166331	-4.68435e-05	-0.00064337	-0.000963171	-0.000405811	0.00121776	-0.000259227	-6.64136e-05	0.000551653
BRI.485_GAGGGTATCGCCAGAC	-0.00112456	0.00120735	-0.000188207	0.00112181	0.000600019	0.000290209	0.00226182	0.000564558	8.5129e-05	-0.00115238
BRI.485_GAGTCATAGCACTCAT	0.000381694	0.000611001	-0.00040916	-0.0036104	0.00316488	-0.000231745	-0.00108035	5.51215e-05	-0.000988722	0.000965412
BRI.485_GAGTCATAGGTGCAGT	-0.000912312	0.000165836	0.0003222	0.000135788	-0.000153843	-0.00154264	0.000807622	0.000547324	-5.46664e-05	0.00058319
BRI.485_GAGTCATCATCGGATT	-0.000211102	-0.00195613	0.0017629	-0.00262915	0.00302328	0.00166633	-0.000196939	-0.00377504	0.00179291	0.00159436
BRI.485_GAGTCATGTCACAATC	0.000456455	0.00038512	0.00063335	-0.000344957	0.000126243	0.00274391	-0.000284998	0.000999871	-0.000711081	-0.000103064
BRI.485_GAGTCATGTGCATTAC	0.000640426	-5.38861e-05	-0.000688456	-0.00414958	0.00197536	0.00349348	-0.00122718	0.000408889	-0.00097434	0.00052731
BRI.485_GAGTCATGTGTTGAGG	0.00135969	0.00161302	0.00116132	0.000228794	-0.000469128	0.000750974	-0.00236517	0.000857986	0.00183209	0.00101917
BRI.485_GAGTCATTCTCCAAGA	0.00188172	-0.000594212	-0.00125999	-0.00227802	0.00232434	-0.00223123	-0.000730484	-0.000105169	0.000259362	0.0015706
BRI.485_GAGTCTACACCTGCAG	-0.000114987	0.0022761	-0.00353692	-0.00157005	-0.000892296	0.00297732	-0.0034574	-0.000315239	-0.00125549	-0.00157016
BRI.485_GAGTCTACACTTTAGG	-0.000580582	0.00126304	0.00021372	0.00094835	0.000916186	-0.000861851	0.000107283	4.60996e-05	0.000117664	-0.00138863
BRI.485_GAGTCTACACTTTATC	0.000960436	0.000384385	0.00121531	-0.000682061	0.000668726	0.000471827	-0.000375996	-0.000467983	-0.00182749	-0.00125261
BRI.485_GAGTCTAGTACCATAC	0.00041193	0.00126032	-0.00230273	-0.00251915	0.000824622	0.00345406	-0.00271629	0.00119796	0.000264684	-0.00261636
BRI.485_GAGTCTATCCATTTCA	-0.000293893	0.00149362	0.00442248	-0.00183765	0.00309321	-0.00121893	-0.00141517	0.00255649	0.00436302	-0.000867008
BRI.485_GAGTGAGAGAATAACC	-0.000435198	0.000613668	-0.0014911	3.51985e-05	-0.000662597	0.000466923	0.00223675	0.00108216	0.000326708	-0.000473579
BRI.485_GAGTGAGAGACAACTA	0.000587927	0.000652548	-0.000710312	-0.00314709	-0.00110368	0.00196398	-0.0010553	0.000275929	-0.000164915	0.00124621
BRI.485_GAGTGAGAGACTTGTC	0.00171049	-0.000499779	0.00129447	-0.00140974	-0.00276086	-0.000992498	0.00183909	-0.00137718	-0.000666293	0.000493238
BRI.485_GAGTGAGAGAGCTGAC	0.000444684	0.00039988	-0.000922398	-0.00271593	0.00195108	0.00478507	-0.00241768	0.0023752	-0.000184434	-0.0003289
BRI.485_GAGTGAGAGGCCTGCT	0.000157641	0.00174764	0.00123349	-1.676e-05	-0.00162225	0.00056533	-0.00225327	-0.000696995	0.00117446	0.00074487
BRI.485_GAGTGAGAGTAGAGTT	0.000833769	0.00127025	0.00172051	-0.000111003	-0.00200047	0.00087553	-0.00249381	-0.00110664	0.00122104	3.07047e-05
BRI.485_GAGTGAGCAGAATCGG	-0.000204329	-0.00175332	0.00102927	-0.00173716	0.000880285	0.000733559	0.00128966	0.000775303	0.000839482	0.00040048
BRI.485_GAGTGAGCAGACCGCT	-0.00132807	0.0020736	0.000410303	0.00124239	0.00173395	-0.000605874	-0.00114178	-6.13124e-05	-0.000363326	-0.00198614
BRI.485_GAGTGAGCAGAGACTG	0.00290525	0.00081022	-0.00057507	-0.00290185	0.00416004	0.00180151	-0.00221991	0.00220189	0.000557528	-0.000200726
BRI.485_GAGTGAGCAGTTGTTG	0.000174568	0.000791152	-0.00016703	0.000854034	0.000695131	0.000521822	0.000581029	0.000181031	-0.00149944	-0.000441344
BRI.485_GAGTGAGCATTGTAGC	-0.000105791	-0.00178929	0.00139152	-0.00166025	0.00260734	0.00207905	-0.000980602	-0.00424077	0.00109015	0.00293379
BRI.485_GAGTGAGGTAAGATTG	-0.000186551	0.00123556	0.000398828	0.000201688	3.07361e-05	0.00053548	0.00237651	0.00111526	-0.000710977	0.000316263
BRI.485_GAGTGAGGTACGTAGG	-0.000221887	-0.00154178	0.00211803	-0.00233479	0.000704831	0.000412456	-0.00118148	-0.00313999	0.00127624	0.00158226
BRI.485_GAGTGAGGTATCCCTC	-0.000590602	0.00154304	0.00102666	0.000397761	0.000192265	-2.58917e-05	0.000853282	0.0014059	0.000915906	0.00121183
BRI.485_GAGTGAGGTGAATTGA	0.00188219	-0.000318389	-0.000910063	-0.00322082	0.00251366	-0.000678174	0.000696481	0.000282837	-0.000866389	0.000726713
BRI.485_GAGTGAGGTGTACATC	0.00119123	0.000869519	0.000600341	0.00105551	-0.000839506	-7.86337e-05	0.000704697	0.0018818	0.00194727	0.00260167
BRI.485_GAGTGAGTCAGCACCG	0.0012042	0.000672233	-0.00227065	-0.000795586	0.000174016	0.00128262	-0.00149858	0.00104227	0.000372146	-0.00256343
BRI.485_GAGTGAGTCTGGCCAG	0.00090481	-2.12404e-05	0.00118432	-0.00100356	-0.00157136	-0.00103779	0.00102748	-0.000843448	-0.000389335	0.000338636
BRI.485_GAGTGTTAGAGGTTTA	0.00290597	0.000657053	-0.00046538	-0.00324541	0.00218107	0.00422625	-1.50743e-05	0.002373	-0.00141134	0.000724717
BRI.485_GAGTGTTCAAGATGTA	-0.00107271	0.00125767	-0.000445104	4.83765e-05	0.00143291	0.000380232	0.00022889	0.00131197	-7.55351e-05	-0.000123331
BRI.485_GAGTGTTCACATACGT	-0.000132988	0.000564532	-1.07721e-05	0.00121944	-7.43374e-05	0.000308034	0.000738153	0.000981134	0.000456731	-0.00142566
BRI.485_GAGTGTTCATAGATCC	0.00156199	0.000562392	-0.000753874	-0.00321387	0.000608131	0.00247949	3.80993e-05	0.000578181	-0.00147286	5.04026e-05
BRI.485_GAGTGTTGTGTTAGCT	0.000741508	6.53045e-05	0.00121174	-0.00126654	0.00109559	0.00165167	0.000646732	0.000143809	-0.00175356	-0.000728638
BRI.485_GAGTGTTGTTATCTGG	-0.00152288	0.00180628	-0.000107979	-0.000557792	0.000572968	-0.000347409	-0.000284759	-0.000336718	-0.000458747	-0.00122638
BRI.485_GAGTGTTTCTCGGTAA	0.000275912	0.00070634	-0.00168082	-0.00117405	-5.58723e-05	0.00172786	-0.000911294	0.0012016	8.39951e-05	-0.000826806
BRI.485_GAGTTACAGAAACTCA	0.00113874	0.000492993	-0.00181545	-0.00287934	0.00115353	0.00431027	-0.00259976	0.00171629	-0.000394506	-0.000353004
BRI.485_GAGTTACAGCTAAATG	-7.53544e-06	0.000897336	-4.9531e-05	0.000720839	-0.000100186	-0.000100027	0.00303002	0.00035538	-0.00113181	0.000238041
BRI.485_GAGTTACCACCATTCC	0.000335929	9.52605e-05	0.000141576	0.0011959	-0.001372	-0.00128261	0.00118603	0.000195993	0.000937668	0.000363845
BRI.485_GAGTTACCAGACCTGC	0.000935174	0.000140621	0.000869535	-0.0007244	-0.00137653	0.00113752	0.000792494	-8.69999e-06	-0.000203345	0.000569521
BRI.485_GAGTTACGTGACACAG	0.000794395	0.000592474	-0.000479935	-0.00273614	-0.000621204	0.000418258	-0.000833875	-0.000812799	-0.00044739	-0.00119754
BRI.485_GAGTTACGTGGCTACC	0.00159231	0.000420043	-0.00071825	-0.00221073	0.00258285	0.00315973	-0.000561156	0.00164252	-0.00174104	-8.4784e-05
BRI.485_GAGTTACGTGTTCCTC	-0.000878816	0.000142773	-0.000383201	0.00142681	0.00160923	0.00227146	-0.000558852	-0.000853411	0.0011879	0.00105884
BRI.485_GAGTTACTCATGGATC	-0.000892903	0.00153905	0.000532499	0.000170807	0.000763089	0.000577371	-0.000248617	0.00064275	-0.000985392	0.0011153
BRI.485_GAGTTACTCTACGGTA	-0.000243142	0.0010639	0.000576076	0.00119667	0.000900018	-0.000529617	0.00179282	0.000649242	-0.00111135	0.00149226
BRI.485_GAGTTGTAGAGCCGTA	0.000848088	0.00102062	0.00080454	0.000327022	-0.000625893	0.000373496	-0.00163526	0.000683636	0.00142135	0.000887211
BRI.485_GAGTTGTAGGAAGTAG	-0.000566711	0.00128027	-0.000388728	0.000803133	0.000172746	-4.28504e-05	0.0012552	0.00028502	-0.000447488	-0.00103954
BRI.485_GAGTTGTCAACGGCTC	0.00102845	0.000185594	0.00192359	-0.000456817	0.000632978	0.00134751	-0.00110162	0.00027166	0.000355469	-0.00084291
BRI.485_GAGTTGTCAGGTGAGT	-0.00105557	0.00234127	-0.00219101	-0.000667522	0.000159919	0.00189753	-0.00162218	0.000378427	-0.000340808	-0.00130373
BRI.485_GAGTTGTGTACGCTAT	0.000768565	0.000776586	-0.00084779	-0.00290081	0.00172161	0.00355919	-0.00176906	0.00133176	-6.94092e-05	0.00027947
BRI.485_GAGTTGTGTTAGGGTG	0.00140672	-0.000279163	-0.00044352	-0.00428179	-0.00198987	0.000965616	0.000628042	0.000164743	0.000921816	-0.00015158
BRI.485_GAGTTGTTCCTACAAG	0.000759217	0.000617023	0.00160281	0.000650071	0.00179396	-0.000609021	-0.000489646	0.00240407	0.00228952	0.000784674
BRI.485_GAGTTGTTCGGTTCAA	0.000224764	0.000919333	-0.00092269	-0.00262596	0.000205142	0.000570523	0.000422842	0.000861219	1.07243e-05	0.00018319
BRI.485_GAGTTTGAGGCAGTCA	0.00205848	0.000751533	-0.000224309	-0.00115242	0.00145238	0.00248746	-0.00143106	0.00119995	0.000217934	-0.000797524
BRI.485_GAGTTTGAGTCCGCGT	0.000972773	0.000689713	0.00144066	0.00101689	-0.000752926	-0.000843129	-0.00297147	-0.00128752	0.00123328	0.00045815
BRI.485_GAGTTTGCAATTCTCT	-0.00021386	-0.00104347	0.000417614	-0.000532576	0.000333112	0.000720498	0.000375591	0.000635995	-0.000425466	-0.000339905
BRI.485_GAGTTTGCAATTGGTC	0.00347459	0.000635992	-3.37244e-05	-0.00249968	0.0011404	0.00293086	-0.000758012	0.00145392	-0.00097347	0.000632447
BRI.485_GAGTTTGCACGCCAGT	0.00137012	-0.000422663	0.000291232	0.000213885	-0.0015484	0.000308158	0.00139253	-0.000290613	-0.0013558	-0.000690594
BRI.485_GAGTTTGGTAGTGCGA	-0.000663711	-0.00150573	0.00100353	-0.00106446	0.000594274	0.000323523	-0.00442563	0.000715168	6.91135e-05	-0.000682798
BRI.485_GAGTTTGGTAGTTCCA	-0.000994814	-0.000722996	0.000486291	-0.000842089	-0.00236429	0.00152277	-0.000925866	-0.000393808	-4.58831e-05	0.00048585
BRI.485_GAGTTTGGTGCAGGAT	-0.0018711	0.00200811	0.000498776	-0.000493597	0.000967482	-0.000549193	-0.000238903	-0.000937369	-0.000878019	-0.000127186
BRI.485_GAGTTTGGTTCTCGCT	0.00162769	0.000726904	0.000296625	-0.00197087	-0.00109839	-0.000750315	-0.00138998	-0.00145653	-0.000173403	0.0011328
BRI.485_GAGTTTGTCAAACCCA	0.00167536	0.000592437	-0.00173327	-0.00218935	0.00308671	0.000866861	-0.0030909	0.000894938	-0.000433471	-0.000951119
BRI.485_GAGTTTGTCACCCTCA	0.000518335	0.00109229	0.000469338	0.0014333	0.000315253	0.00142583	-0.00163067	0.000751863	0.00102758	-0.000375825
BRI.485_GAGTTTGTCGCAATTG	-0.000340524	-0.00187988	0.000453697	-0.00153668	0.0001846	0.000115198	0.000367481	0.000290098	-1.73829e-05	0.00188603
BRI.485_GAGTTTGTCTACACAG	0.000521971	0.000646428	0.00120377	0.000259148	0.00076896	0.000632678	-0.00155155	-0.00109838	-0.00137207	-0.00287836
BRI.485_GATAGAAAGGGATCTG	0.0024715	-0.00131141	0.00215505	-0.000486301	0.00021279	-0.00130072	0.000181088	-0.000363291	0.000160134	-0.000383103
BRI.485_GATAGAACACACAGAG	0.00211184	0.000389362	-0.000647652	-0.00322288	-0.000121108	0.00296844	0.000918006	0.000367305	-0.0013966	-4.5525e-06
BRI.485_GATAGAACAGTCGAGA	-2.98431e-05	0.00100797	-0.00132202	-0.00279954	0.00197451	0.00351906	-0.000124972	0.00162249	-0.0013073	0.00233939
BRI.485_GATAGAAGTATCGCTA	0.00190519	0.00075168	-0.000880733	-0.00380545	0.000820884	0.0027213	-0.00149999	0.000366819	7.71104e-05	-0.00185667
BRI.485_GATAGAAGTATGATCC	-0.000984873	-5.11766e-05	2.76931e-05	0.000515015	-0.000514704	-0.000194121	-0.000268691	4.88077e-05	0.000228194	-0.000912235
BRI.485_GATAGAAGTTAGAGAT	0.00154367	-0.000385227	0.00141509	-0.000371851	0.000209983	0.00103716	-0.00167795	7.68244e-05	-5.39253e-05	-0.0014109
BRI.485_GATAGAAGTTGCTCCT	0.000457545	0.00147508	-0.0012426	-0.00115793	-0.000615392	-0.000223331	-0.000862028	-0.000264907	-0.000997762	0.000200697
BRI.485_GATAGAATCCACGGGT	0.000276518	0.000722106	-0.00192072	0.000842907	0.000472334	0.000817341	0.00133815	0.000922159	-0.000189363	0.00165863
BRI.485_GATAGAATCCTCACGT	0.00215546	-1.69116e-05	0.000160491	0.00103608	-0.000400716	-8.41774e-05	0.00254185	-4.12612e-05	-0.0011754	-0.000145207
BRI.485_GATAGAATCGGAAGGT	0.000966167	-0.000282699	0.00213766	-0.000468923	-0.000934236	-0.000101573	-0.000781472	-0.00160142	0.000348364	-0.00171065
BRI.485_GATAGCTAGCTCAGAG	0.000768345	0.00158427	0.000468321	0.0017287	-0.00192162	0.000470269	-0.00205479	-4.38682e-05	0.00142938	0.00214218
BRI.485_GATAGCTAGGCTTAGG	0.000831724	0.000521854	0.00104639	5.40895e-05	0.0011895	6.64389e-05	-0.000820634	-8.73079e-05	-0.00145548	-0.00183195
BRI.485_GATAGCTCAGACCGCT	-0.000710422	0.0013599	0.000460231	3.74532e-05	0.000596029	0.000207162	0.00112958	0.000469668	-0.000304168	0.000585863
BRI.485_GATAGCTCATGCCGGT	0.000801689	4.3149e-05	9.83565e-05	0.000738679	-0.00104965	0.00305447	-0.000541353	0.000646403	8.75255e-05	-0.00309459
BRI.485_GATAGCTGTAGGCTCC	2.57412e-05	0.000929348	0.000424702	0.000995036	0.000376177	-0.000983534	0.00242938	0.00055795	-0.00138685	0.00126699
BRI.485_GATAGCTGTAGTATAG	-0.000334469	0.000673825	0.000484195	-2.38407e-05	-0.000459833	0.000431097	0.00134248	0.000243069	-0.000475444	0.000478309
BRI.485_GATAGCTGTCCATAGT	-7.75118e-05	-0.00257982	0.000936995	-0.000795274	0.0015656	0.00155545	-0.000584979	-0.00482302	0.00127253	0.00383926
BRI.485_GATAGCTGTTCAGCTA	0.000178459	0.000800884	-0.001508	0.00136197	0.00064757	-0.000333529	0.00110645	0.00120303	0.000694835	-0.000205734
BRI.485_GATAGCTTCAAACGTC	-0.00060902	0.000491116	0.000688027	-0.000479778	-5.86707e-05	-0.000350035	0.00292415	0.00041672	-0.000405957	0.000357335
BRI.485_GATAGCTTCCCATACC	-0.00133389	0.00111981	5.52605e-05	-0.000154921	0.000159003	0.000697661	0.000676083	-0.000111771	0.000516901	-0.000155863
BRI.485_GATAGCTTCTATTCGT	-0.00156013	0.00165033	0.000654514	-0.000156051	-0.000319102	-0.000316072	0.00129253	0.000244124	0.00029579	0.000924809
BRI.485_GATCACAAGCTGTTAC	0.00113672	5.01771e-05	-0.000482813	-0.00216285	0.000146369	0.00239748	-0.00304944	-0.000848317	0.000201012	-0.00125839
BRI.485_GATCACAAGGTTCTTG	0.000532684	0.000758168	-0.00319342	0.000656324	-0.00035101	0.000803404	-0.00204926	0.000657245	0.000419178	-0.0011313
BRI.485_GATCACAGTCACTTCC	-0.000155623	0.0013531	-0.0011019	-0.00112991	0.000331828	0.00238555	-0.0025692	0.000776439	-7.78842e-05	-0.00135947
BRI.485_GATCACAGTGAGTTGG	-0.000103469	0.00104296	0.000841832	-0.00040204	0.000778867	0.000993494	0.0016393	0.000938631	-0.000732044	0.000639942
BRI.485_GATCACAGTGTGACCC	0.00121901	-0.000399206	0.00120844	0.00161228	0.00174929	-0.000666324	-0.0023188	0.000274692	-0.000379683	-0.00177938
BRI.485_GATCACATCAATCCGA	0.00163792	-0.000145232	-0.000352863	-0.00117846	0.000497024	0.00224445	0.000241974	0.00147029	-0.00105916	-0.000488849
BRI.485_GATCACATCCTCAGAA	0.00178721	-0.000440389	0.00155787	0.000386462	0.000232198	-0.000201719	-0.00207827	-0.000960942	-0.000323751	-0.000858367
BRI.485_GATCACATCGCAGTGC	0.000953205	0.00142272	-0.00178974	-0.000586858	0.00153348	-0.00121249	-0.00386673	-0.00119129	-0.00140542	-0.00115973
BRI.485_GATCAGTAGACCAAAT	0.000532413	0.000749739	-0.00219139	-0.00043887	0.000251315	-0.00173103	0.000229972	-0.00060292	-0.000137052	-0.000156763
BRI.485_GATCAGTAGAGTGGCT	-0.00118744	0.00121009	0.000456352	-0.00106028	-0.000247805	0.000913476	0.000225226	-0.000727147	-8.62565e-05	0.000657499
BRI.485_GATCAGTAGCACCGAA	-0.000431257	0.00108862	-0.00147065	0.00200369	0.00100011	-0.00187863	0.000102099	7.90073e-05	0.000243428	-0.000364012
BRI.485_GATCAGTAGGAGACCT	-0.000250559	0.000589096	0.000319547	-0.000173111	0.000377121	0.00182918	-0.000305302	0.000894156	-0.000545644	-0.000785875
BRI.485_GATCAGTAGGATGGCT	0.00100781	0.000282992	0.000900914	-6.1649e-05	-0.00104965	0.00233283	-0.00112525	-0.000528891	-0.000777705	0.000568839
BRI.485_GATCAGTAGTAACGAT	0.0016714	0.000202233	-0.00105222	-0.000762299	0.00162449	-0.00177218	-0.00218142	-0.000421358	-0.000772663	-0.0014473
BRI.485_GATCAGTAGTAGATCA	0.000349945	0.00114657	0.000196772	0.0011028	0.000605358	0.000680318	0.00187505	0.00108747	-0.00118804	0.00168615
BRI.485_GATCAGTGTAAGCAAT	0.00222969	0.000427581	-0.00147856	-0.000797978	-0.00057035	0.00359301	-0.000564462	0.00183123	-0.000381333	0.000186669
BRI.485_GATCAGTGTACCTAAC	0.000683743	0.000212124	-0.00238724	-0.00135095	0.00104633	0.00268813	-0.00174274	0.00171236	0.000941865	-0.00162693
BRI.485_GATCATGAGCAAATGT	-0.000537912	0.00142685	0.00109606	-0.000305773	0.00110108	0.000854603	0.00126119	0.00263987	0.00104856	0.00154284
BRI.485_GATCATGAGCACGGAT	0.00101425	0.000125761	0.000870496	-5.69937e-06	-0.000969115	0.00126335	-0.000257082	-0.000713646	-0.000561496	-0.000486705
BRI.485_GATCATGAGCGCCTTG	0.000550265	0.000726876	-0.00153524	-0.00244146	0.000675268	0.00341109	-0.000351171	0.00129894	-0.000312279	-0.000415526
BRI.485_GATCATGAGTAACAGT	-0.000387319	0.00107016	-0.000864343	-0.000435894	-0.000696601	0.000102893	-0.00110349	-1.39065e-05	0.000541744	0.000442518
BRI.485_GATCATGCAACACAAA	0.00128161	0.000402356	0.0013811	-0.000479945	0.00110271	-0.000205744	-0.000507656	-0.000519787	-0.00162342	-0.00122048
BRI.485_GATCATGCATATGAAG	0.00162164	-0.000184202	0.00127837	0.00138439	0.000993897	0.00025201	-0.00168849	-0.000436851	-0.000411184	-0.00145964
BRI.485_GATCATGGTGGGTTGA	0.00102958	-1.43981e-05	0.00114239	-0.000755027	0.000126808	-0.000276469	4.37077e-05	-0.00102638	-0.00200484	-0.000676741
BRI.485_GATCATGGTGTCCGTG	0.0003924	0.000756043	0.00102257	0.000254885	-0.00114509	0.000150174	-0.000141566	5.93652e-05	0.000534661	0.00230365
BRI.485_GATCATGGTGTTAAAG	0.000100876	0.000397132	-0.000431073	-0.000698385	0.00181496	0.00186314	-0.000966842	0.0015814	0.000311216	-0.00036235
BRI.485_GATCATGGTTTCGGCG	0.00112131	0.000260823	0.00132036	0.000171869	-0.000179658	0.00125513	-0.00016513	0.000330186	-0.000946244	-0.000351768
BRI.485_GATCATGTCTTCGCTG	0.00102891	0.000720138	0.00114147	0.000825809	-0.000856123	-6.01286e-05	-0.000398705	-0.000420561	0.00230964	0.00104972
BRI.485_GATCCCTAGACTTCAC	0.000917981	0.00083905	-0.00066368	-0.00118532	0.000422707	-0.00049365	-0.000476347	-0.000296121	-0.00211693	0.000657226
BRI.485_GATCCCTAGATACTGA	0.000469143	0.000779756	-0.00182148	-0.00257023	-0.00139209	0.000341163	-0.00268098	-0.000458741	-0.000650352	0.000254507
BRI.485_GATCCCTAGTTAACAG	-0.000545468	0.00123979	-0.00129309	0.000769267	-0.000254207	-0.000384827	0.000390714	0.000606429	0.000350493	-0.000387724
BRI.485_GATCCCTGTACCACGC	0.000278471	0.000394041	-0.00182721	0.00065059	-0.000821785	0.00182659	0.000270072	0.00182667	0.000590895	-0.0014269
BRI.485_GATCCCTGTTAACCTG	0.00104079	0.000872528	-0.00188118	-0.000831869	0.0015096	-0.00203528	-0.0010399	-0.000178716	0.000584577	-0.00107259
BRI.485_GATCCCTGTTGCTCAA	0.00177637	0.000296847	-0.00125214	-0.00361362	0.00101357	-0.000692372	0.000689642	-1.54222e-05	-0.000792159	0.000121635
BRI.485_GATCCCTGTTTCGGCG	-0.00170827	0.00151744	0.000412304	-0.000569787	0.00077649	-6.14943e-05	-0.000190607	-0.000234745	0.000244757	-0.00162966
BRI.485_GATCCCTTCCATTTCA	0.00116925	0.000257691	0.000528705	0.000352849	-0.00160542	2.16841e-05	0.000256702	-0.000446728	-0.00147923	0.000474001
BRI.485_GATCCCTTCGAACTCA	-0.00242028	0.00217688	-0.000115419	-0.000700691	0.000551464	0.000193379	0.000852595	-9.82546e-05	0.00133381	-0.00163784
BRI.485_GATCCCTTCTCCAAGA	0.00300462	-0.0016685	0.00463881	0.000277175	0.00352509	-0.00496632	-0.00049204	0.00182778	0.00306079	0.00232573
BRI.485_GATCCCTTCTTGAGCA	-0.00112525	0.00121502	0.0002237	-0.000688017	-0.000126533	0.000173356	0.00184342	0.000672009	0.000438618	0.000442472
BRI.485_GATCCCTTCTTGTTAC	0.000155566	0.00133952	-0.000502213	0.00253788	0.000837037	-0.00165777	0.00210813	3.37136e-05	-0.000315063	-0.000253509
BRI.485_GATCGTAAGGATGTTA	0.000989478	0.00055069	0.00112684	3.14808e-05	-0.00076987	0.00194128	-0.000676	-0.000333097	-0.000830994	-0.00123464
BRI.485_GATCGTAAGTCGTTAC	0.000113955	0.000884305	0.00118947	0.000679491	0.0019481	0.00067385	0.00141741	0.00383104	0.00298394	0.000820033
BRI.485_GATCGTACAGGTCTCG	-0.00187268	0.00184006	0.000630883	-0.000640973	-0.000157383	-0.000710057	0.00032412	-0.000238123	0.0002492	0.00030834
BRI.485_GATCGTAGTAGTCCTA	0.000780898	0.000869422	-0.00114472	-0.000303496	0.00148371	-0.000830389	-0.000920162	0.0004193	-0.000264165	0.000591322
BRI.485_GATCGTATCACCCTGT	-0.000785309	-0.000107888	5.27421e-05	0.000867106	0.00118905	0.00132169	0.000884612	-0.000467055	0.000992786	0.000990554
BRI.485_GATCGTATCGGCTATA	0.001765	0.000406141	-0.00239743	-0.00290789	-0.000230767	0.00366396	-0.00192825	0.000475225	0.000434078	-0.00126771
BRI.485_GATGACTAGCGAAACC	4.58489e-05	0.00119274	-0.00144083	-0.000692182	0.000441476	0.00198978	-0.00115442	0.0012109	0.0001022	-0.00290594
BRI.485_GATGACTAGTGTAGAT	0.00174046	0.000186657	-0.00161386	-0.00281303	-0.000399992	2.51e-05	0.00140335	0.000449502	0.000213918	-0.000514225
BRI.485_GATGACTCAGTTAGAA	-0.000624403	0.00158889	0.000125757	0.000733395	0.000240225	0.000853033	-4.2019e-05	0.000787814	-0.000537133	0.00057778
BRI.485_GATGACTCATCTATCT	0.000977795	0.000696253	-0.00168035	-0.00224284	-0.00114278	0.00190356	-0.00110096	0.000738452	-0.000112212	-0.000401868
BRI.485_GATGACTCATGTGTCA	0.000704428	0.000741603	0.00114815	-0.000203859	-0.00124442	0.00021256	-0.000901752	-0.000145553	0.000890112	-0.000313467
BRI.485_GATGACTGTATTTCTC	3.94877e-06	0.000882036	-5.82349e-05	-0.000588701	-0.000617088	-0.000303406	0.00255661	0.000145808	-0.000211472	0.000494049
BRI.485_GATGACTGTCATGGCC	0.00241174	-7.63585e-05	-0.00130416	0.000302114	0.000666148	0.00324917	0.000397915	0.00212729	-0.000603345	-0.00168293
BRI.485_GATGACTTCCATCTCG	0.002631	0.000398334	-0.00279422	-0.00371205	0.000588151	0.00048126	-0.000732271	0.000499683	-0.000142314	0.000410663
BRI.485_GATGACTTCCTGTTGC	0.00110993	0.00109464	0.000753659	0.00134224	-0.000798018	-0.000541047	-0.0025884	0.000317199	0.00132726	0.00216984
BRI.485_GATGACTTCGATAACC	0.000401643	-2.11813e-05	-0.00018715	-0.00151656	0.00060275	0.00196797	-0.00142845	0.0008744	-0.000691821	0.000781377
BRI.485_GATGACTTCGTCGGGT	0.000214132	0.00111543	0.000818349	0.000171044	-0.000466513	-0.000654451	-0.000459727	-8.49682e-05	0.00118996	0.000272453
BRI.485_GATGAGGAGATTTGCC	0.00204125	-0.000796269	-0.00130814	-0.00159096	-0.00131694	-0.00226464	0.000584701	-0.000883235	0.00123546	-0.00108381
BRI.485_GATGAGGAGTAACCGG	0.00148748	0.00122168	0.00113309	-0.000897035	-0.000549639	0.00166552	-0.00046405	0.00114564	0.000630982	0.00115007
BRI.485_GATGAGGCACTATCGA	0.00203683	0.00122039	0.000931214	0.00139816	-0.00168137	5.65369e-05	-0.00202141	0.000115648	0.00179623	0.00189973
BRI.485_GATGAGGCATAAGCAA	0.000996767	1.51013e-05	-0.00171312	-0.00473024	0.00119057	0.00443189	0.000279958	0.00234643	-0.00051929	0.00201451
BRI.485_GATGAGGGTGATTCAC	0.00140557	-0.000335278	0.00125612	-0.00135667	0.000221956	0.000804976	0.000402364	-0.000252819	-0.000793781	-0.00103233
BRI.485_GATGAGGGTGCCCGTA	0.000823462	-0.000255023	0.00116832	-0.000941796	-0.00149784	0.0017007	6.97169e-06	-0.000673431	0.000143495	-0.00141418
BRI.485_GATGAGGTCATCACTT	0.000750171	0.00105249	-0.00109367	-0.00131549	0.000118966	-7.36055e-05	-0.000160993	1.15315e-05	-0.00058824	0.000315677
BRI.485_GATGAGGTCCAAACCA	-0.000879724	-0.00188844	-0.00146597	-0.000234775	0.00157581	0.00276336	0.00153927	-0.00414344	0.00286867	0.00134315
BRI.485_GATGAGGTCCATAGGT	0.000417033	0.000168306	0.000695879	0.000157334	-0.00107647	0.000814027	0.000154006	8.74469e-05	9.14321e-05	0.000103799
BRI.485_GATGAGGTCCCAGGCA	0.000643459	0.00116078	0.000694711	0.00153622	0.00052407	-0.000302221	-0.00271938	0.000310337	0.00112436	0.000483484
BRI.485_GATGAGGTCTGTTGGA	0.00239136	0.000122826	0.00146239	-0.00631467	0.00279689	0.00529968	-0.0012538	0.00331641	0.000937065	-0.00033078
BRI.485_GATGAGGTCTTACTGT	0.000571671	0.000533466	0.000537044	0.000915871	-0.000670851	-4.44964e-05	0.000177135	-0.00036514	0.00022981	-0.000405485
BRI.485_GATGAGGTCTTGAACG	-0.00017203	0.000788768	0.000509444	-0.000458045	0.000165728	0.00145202	0.000749919	0.000187281	-0.000354041	-0.000693727
BRI.485_GATGATCAGAGCATCG	-0.000122271	0.00110376	-0.00098666	-0.00247172	-0.000324385	0.00187011	-0.00156317	-0.000197113	-0.0015962	0.000106394
BRI.485_GATGATCAGCAGTCTT	0.00169076	-0.00019106	0.00187805	-0.00192731	0.00218701	0.000971	-0.00030816	0.000240052	-0.000822732	-0.00023354
BRI.485_GATGATCAGCGATCGA	0.000537326	0.000398938	-0.00181534	-0.00297253	0.000310756	0.00417833	-0.000287099	0.00185316	0.000159423	6.8934e-05
BRI.485_GATGATCCACCAGTAT	0.0016339	0.0014974	0.00112331	0.00176518	0.00169604	-0.000122307	-0.00330037	-0.000588257	-0.000998444	-0.000147042
BRI.485_GATGATCCACTTGACA	-0.00181304	0.00179096	0.000819434	-0.000476311	4.79702e-05	-0.000806204	0.000134682	-9.36754e-05	0.000359525	4.6224e-05
BRI.485_GATGATCGTCCTACGG	0.000635729	0.000800354	-0.00164709	-0.00160176	0.00193392	-0.0011631	-0.00275436	-0.00058557	0.000185312	-8.81799e-05
BRI.485_GATGATCGTTAGGGAC	-0.000108462	-0.00132986	0.000920056	-0.000906758	0.00203897	0.00087573	-0.00222743	-0.00370755	0.00256874	-0.00041422
BRI.485_GATGATCGTTCACCGG	-0.00118947	-0.000819792	0.000191348	-0.000362827	-0.0010592	0.000281949	0.000176627	2.58914e-05	0.00078018	0.00194331
BRI.485_GATGATCTCCACAGCG	-1.94206e-05	0.000798118	-0.00137333	0.000223152	0.00123203	-0.000604945	-0.00041204	0.000744607	0.000332449	-0.000714851
BRI.485_GATGATCTCGTCAACA	-0.000450116	0.00102036	0.000182853	0.000490437	-0.0010544	-0.00146116	0.00359323	0.000704676	0.000243978	0.000403179
BRI.485_GATGCTAAGATGGTAT	-0.00199697	0.00213131	0.000552858	-0.000745309	0.000115451	0.00111131	0.00124937	0.000583608	-2.93582e-05	-0.000510601
BRI.485_GATGCTAAGCCTCTGG	0.000170656	0.00135411	0.000173569	0.00130544	-0.000358572	-0.000217453	0.000434035	0.000376127	-0.000742989	0.00155249
BRI.485_GATGCTAAGGCACCAA	0.000490001	0.000671845	0.000580522	0.000258794	0.000278053	-0.000196916	-0.000517769	-0.00158295	-0.00139934	-0.00254332
BRI.485_GATGCTAAGTGCTACT	4.04234e-06	0.000590008	0.000719262	-0.000468899	-0.000297009	0.000301103	0.000534932	-0.000223298	-0.00142323	-0.00113704
BRI.485_GATGCTACAGTGCGCT	0.00058342	0.000615224	-0.00184859	-0.00265423	-0.000111046	0.00217098	-0.000688791	0.000747998	-0.000356511	-0.00125691
BRI.485_GATGCTAGTTAGGCCC	0.00199689	0.00108234	-0.00293202	-0.00273866	0.00113169	0.00315171	-0.00287128	0.000961944	-0.000875697	-0.00096335
BRI.485_GATGCTAGTTTCGCTC	0.00138956	0.000295436	-0.000436268	-0.00274689	0.00196225	-0.00124207	-0.00200788	-0.000920951	-0.000800184	0.00120315
BRI.485_GATGCTATCAGCACCG	0.00115555	-0.000407064	0.00150592	-0.000895015	-0.00187055	-0.00142334	0.0056343	0.00317779	0.00414638	0.00254541
BRI.485_GATGCTATCGACGCTG	0.000945254	0.000789936	-0.00146502	-0.0022141	0.00192216	0.00326447	-0.000789978	0.00238177	-0.000821259	-9.39446e-05
BRI.485_GATGGAGAGAACGTGC	0.00111384	0.000353871	0.000543443	-0.00172317	0.0001141	0.00140007	0.000393026	-1.67361e-05	-0.00128562	0.00138483
BRI.485_GATGGAGAGCCTTTGA	0.000557759	0.00114916	-5.25621e-05	0.000948238	0.000398353	0.00112265	0.00056293	1.23741e-05	-0.0013893	-0.00124793
BRI.485_GATGGAGCAATAGGAT	0.00121139	0.00112003	0.00103231	0.000666016	-0.00155794	0.000214748	-0.00255917	-0.000675158	0.000372495	0.000688876
BRI.485_GATGGAGCAGTTCTAG	-0.000776721	0.00151123	-5.53606e-05	0.00133481	0.00152278	-0.000502292	0.00130569	0.000252681	-0.000302393	-0.00153703
BRI.485_GATGGAGGTAACATAG	-0.00131968	0.000821141	-0.00020588	-0.00041677	0.000143207	0.000901216	0.00161241	-0.0014139	0.00130787	0.000668276
BRI.485_GATGGAGGTAGAGTTA	0.000342426	0.000431288	-0.000516188	-0.00266718	1.20102e-05	5.77083e-05	0.00236706	0.000335514	-0.000277239	0.000102562
BRI.485_GATGGAGGTGTCATGT	0.00147497	0.000579691	0.00160005	-0.00149291	0.00238693	-0.00120083	-0.00281853	-0.000290597	-0.000105718	-0.000204969
BRI.485_GATGGAGTCACGGAGA	0.000974352	8.81698e-05	-0.00146563	-0.00263654	0.000339648	-0.000708008	0.000511938	-0.000611894	-0.000267439	0.00195287
BRI.485_GATGGAGTCCTGATAG	0.000238422	0.00136384	-0.00347516	-0.00139075	-0.00255341	0.00248811	-0.0013434	-8.10357e-06	0.000145908	0.000130475
BRI.485_GATGGAGTCGCATGAT	0.000304971	0.000699843	-0.000781545	-0.000246854	0.00108542	0.000714786	-0.00153552	0.000291591	-3.6196e-05	-0.00176997
BRI.485_GATGGAGTCGCTGTCT	9.1561e-05	0.000447934	-0.00160805	-0.00106797	0.000952729	0.00264446	-0.00188638	0.000807215	5.25391e-05	-0.00140066
BRI.485_GATGTTGAGAGGTCAC	8.43416e-05	0.00043809	0.0002105	0.00261578	0.00177886	-0.00152027	0.00138921	0.00170095	0.000244174	0.00202937
BRI.485_GATGTTGAGGCTCTCG	-0.00114424	0.000414814	-0.000617077	0.00213261	0.00118756	0.000242922	0.000147911	-0.00218344	0.0008766	0.00236176
BRI.485_GATGTTGAGGTTAGTA	0.00232805	-0.000576978	0.000730313	-0.00141622	0.00184254	0.00103901	-0.00245306	0.000102647	-0.00110458	0.000431337
BRI.485_GATGTTGAGTGTGTTC	-0.00156294	0.00174823	0.000837351	-0.000693169	0.000755902	-0.000235474	-0.000904164	0.00051392	-0.000206744	-0.00089576
BRI.485_GATGTTGCAAGACGGT	-0.000864697	0.000952518	0.000257623	-0.000691292	-0.00107149	-0.000513624	0.00189206	2.37241e-05	0.000545714	0.000734714
BRI.485_GATGTTGCATTCACCC	0.00183705	-0.000477438	0.000642781	-0.00103912	0.00184576	0.00054959	-4.76802e-05	0.000590117	-0.00058863	-0.000404307
BRI.485_GATGTTGGTAGCCCTG	0.00106124	0.000297984	-0.00193664	-0.00134454	0.000381804	0.00218287	-0.000561933	0.00209174	0.000288142	-0.000453175
BRI.485_GATGTTGGTCCTTTGC	-0.000941112	-0.000401987	0.00126005	-0.000456264	0.00163113	0.00193566	-0.00100677	-0.00219731	0.000821295	0.00039285
BRI.485_GATGTTGTCACGGAGA	-0.000608656	0.0011017	-0.000964452	-0.0011241	0.000677199	0.00197562	-0.000357307	0.00120759	-0.00096599	-0.00141391
BRI.485_GATGTTGTCGCCATAA	-0.000356383	0.00104462	9.12508e-05	0.0022727	0.00163906	-0.000895745	-0.000734123	0.000857113	0.000130669	0.000517755
BRI.485_GATTCGAAGCGTATGG	0.000826925	0.00136788	0.000828346	-0.000382365	-0.00188909	0.000723247	-0.00125971	-0.000277116	0.000978991	0.00123972
BRI.485_GATTCGAAGGACACTG	0.000635058	-0.00127131	0.0013368	-0.000883708	0.000875784	0.000192728	-0.000789423	-0.00456212	0.00100508	-0.00167688
BRI.485_GATTCGAAGGTGCCTC	0.00157376	-0.000296212	0.000977514	-0.000989686	-0.00344673	0.00241828	0.000341784	-0.000473774	0.000284496	-0.00092801
BRI.485_GATTCGAAGTCGTCTA	-8.96775e-05	0.00116384	0.000315203	0.00113669	-8.72389e-05	-0.00151814	0.00217996	-1.21792e-05	-0.00124616	0.00131646
BRI.485_GATTCGACAACACAGG	-0.000892317	0.00121478	-8.0459e-05	0.00140728	0.00138617	0.000239383	0.000348328	0.0011028	-0.000251092	-0.000420003
BRI.485_GATTCGACACTGGAAG	0.00148238	0.000617661	-0.000952107	-0.00061027	-0.000379089	0.00158986	0.000746927	0.000449387	-0.00161731	-0.00119358
BRI.485_GATTCGAGTAAGCGGT	8.96571e-05	0.000917259	-0.002024	-0.00225427	0.000175693	0.00182226	-5.84438e-05	0.000844187	-0.000631166	-0.00113377
BRI.485_GATTCGAGTCCCGGTA	0.000996483	-5.14683e-05	-0.00163722	-0.00168219	0.00167469	0.00263946	-0.0011469	0.00197281	0.00084078	-0.000648256
BRI.485_GATTCGAGTTCACCGG	0.00118649	-0.000188395	0.000800207	-5.22992e-05	-0.0010724	0.000958915	-0.000764391	-0.000953244	0.000325635	-0.00285015
BRI.485_GATTCGAGTTTCGTTT	-0.000851021	0.00132907	0.000169989	0.00057244	0.0018054	-0.000308153	0.000973813	0.000827486	-0.000847582	-0.000274202
BRI.485_GATTCGATCATTGGTG	0.0012229	-0.000222564	-0.00113734	-0.0023408	0.00115816	0.00389522	-0.000562228	0.00237496	0.000910951	-0.0006944
BRI.485_GATTCGATCCATGAGT	0.000277884	-0.00310202	0.00200947	-0.00267146	0.00126802	0.00124191	-0.00311446	-0.000541337	0.000524475	0.000141394
BRI.485_GATTCTTAGAGAGGTA	0.000162859	0.000695046	0.000710347	0.000532661	0.000149436	-0.000438973	0.000453376	-0.000395031	-0.000235473	-1.86576e-06
BRI.485_GATTCTTAGAGCAAGA	-0.000982257	0.00155462	0.000455722	0.00130336	0.00378795	0.000680754	-0.00119866	0.00109652	-0.000709129	-0.000605518
BRI.485_GATTCTTAGTGCAGCA	0.00325229	0.000926016	-0.000530762	-0.00124226	0.000168034	0.000585323	-0.00188309	9.72334e-05	0.000270474	-0.00108
BRI.485_GATTCTTCACTCCGGA	0.000772481	0.00109746	0.00030795	0.00131502	-0.00228677	0.000494785	-0.000927057	0.000411172	0.00162015	-0.000133753
BRI.485_GATTCTTCATGGCCCA	-0.000149162	0.000946648	-0.000320068	0.00120008	0.00105327	0.00022766	0.00208242	0.000484867	-0.00049563	-0.000821955
BRI.485_GATTCTTGTCTTACTT	0.000821907	0.000968709	0.000438405	0.00116346	-0.00145742	-0.00106566	-0.000762827	-0.00127033	0.000573233	-6.13466e-05
BRI.485_GATTCTTGTGAAGCGT	6.20169e-05	0.000549527	8.9128e-05	0.00110357	-0.000778198	0.000424488	0.000935539	0.000475486	-8.2942e-05	-0.00138352
BRI.485_GATTCTTGTTGTACGT	0.000925754	0.0010033	-0.00186699	-0.000664997	-0.000946704	-0.000503016	-0.00331647	-0.0015062	0.000209819	0.000177677
BRI.485_GATTCTTTCAGCCTCT	0.00268945	0.00038491	-0.00174585	-0.000940799	-0.00123466	0.000255043	-0.00139706	-9.40388e-05	-0.000868792	-0.000620163
BRI.485_GATTCTTTCCCGTAAA	0.000425222	0.000994771	-0.00014333	0.00299245	0.000893001	-0.0005378	0.0012571	0.000776334	0.000108521	-0.00117771
BRI.485_GATTGGTAGAACGCGT	0.00116366	-0.000521275	0.00096635	-0.00146618	-0.0025395	0.00156254	0.000514873	-0.00101992	-0.000578542	-0.00159574
BRI.485_GATTGGTAGGTGGTTG	0.000343407	0.00157494	-0.00314413	-0.00189659	-0.000357071	0.00425681	-0.0015733	0.00152799	-8.82475e-05	-0.00118179
BRI.485_GATTGGTAGTAGCAAT	-0.000394883	0.00164081	-0.00141714	-0.00146754	0.00159467	-0.000433587	-0.00153071	-0.000111632	-0.000488307	-0.000895813
BRI.485_GATTGGTCAATAACCC	0.00109329	0.000596436	-0.00161295	0.00115411	-0.000707985	0.00184703	-5.51654e-05	0.000970472	0.000713633	-0.00158487
BRI.485_GATTGGTCAGCTCATA	-0.000255602	-0.00199474	0.00101637	0.000719506	0.00251954	0.000805597	0.000459028	-0.00361117	0.00178183	0.0027328
BRI.485_GATTGGTGTAACGTTC	-0.000982723	0.00122994	0.000947933	-0.00152308	0.000757245	0.000218718	-0.00130504	-7.45104e-05	3.35075e-05	2.31126e-05
BRI.485_GATTGGTGTCCACTCT	0.000499717	0.000786001	-0.00173662	-0.00180768	8.16142e-05	0.00292601	-0.00168621	0.0018064	0.00038059	-0.000258228
BRI.485_GATTGGTGTCTTAGTG	0.00175742	0.000224227	-0.00155401	-0.00263719	0.000100992	-0.00144283	-0.000291062	-0.00148439	-0.00140806	0.000654567
BRI.485_GATTGGTGTGAGACCA	0.001926	0.000923674	0.0010776	0.000996429	-0.00177593	0.00122271	-0.00100427	0.000383477	0.00153995	0.000833212
BRI.485_GATTGGTGTGAGTAGC	-0.000428044	0.0012652	-0.00174366	0.000720815	0.000400381	0.00109787	-0.000996714	0.000738781	0.000487187	-0.000367214
BRI.485_GATTGGTGTTCAGCGC	0.000708179	0.00034557	0.000904806	8.2284e-05	0.000219966	0.00144763	-0.00197184	-0.000748384	-0.00154977	-0.000952192
BRI.485_GATTGGTTCACAGTGT	0.000145821	0.00145116	0.00119393	0.000293089	-0.00140417	0.000753552	-0.00202235	-0.000193688	0.000596163	0.00198646
BRI.485_GATTGGTTCGGAGTGA	0.00214626	0.000165611	-0.000414444	-0.000567265	-0.0034698	0.00119205	0.000189051	-0.000618233	-0.000372453	6.36478e-05
BRI.485_GATTTCTAGAATCCCT	-0.00047173	0.00138177	0.000323928	0.00105318	0.000263474	-0.00108015	-3.16999e-05	-0.000252232	-0.000497143	0.000440516
BRI.485_GATTTCTAGCGCCCAT	0.000481987	0.00129419	-0.00406566	-0.00127694	-0.000246445	0.00198551	-0.000366453	0.0020196	0.000581745	0.000171028
BRI.485_GATTTCTCAACGATCT	0.0023294	0.000108723	-0.00230865	-0.00161477	0.000373838	0.00277481	0.000576974	0.0025557	0.000920161	-0.000270281
BRI.485_GATTTCTCAAGTCCCG	5.42343e-05	0.00090962	-0.000328185	-0.000203315	-0.000671576	0.00293397	0.000814724	0.00134919	0.00133716	0.000247818
BRI.485_GATTTCTCACCGCTAG	-0.00151836	0.00150765	9.95365e-05	-5.01023e-05	0.00161478	-3.87155e-05	0.000414006	0.000379581	-0.000276516	-0.000910843
BRI.485_GATTTCTGTCTCCTGT	0.00180434	-0.000266303	-0.000656843	5.67184e-05	-0.000191098	0.000630944	-0.000450992	0.00054846	-0.00102356	0.000359098
BRI.485_GATTTCTGTGATGGCA	0.00192377	0.00108521	0.00139835	0.00170187	-0.00230678	-0.000294723	-0.00215044	-0.000448253	0.00200321	0.00296265
BRI.485_GATTTCTGTGCGCTCA	0.00158181	0.00119259	-0.00120912	0.00147837	-0.00484027	0.00297809	-0.0013118	0.000954871	0.00216673	0.00101958
BRI.485_GATTTCTGTGGCATCC	0.00123471	0.000640723	-0.000542521	-0.00381661	0.00203718	0.00226679	-0.000748173	0.00101953	-0.000651709	0.00229119
BRI.485_GATTTCTGTTGGATCT	-0.00231966	0.00208882	0.000586772	-0.000980774	-0.00126521	-0.000685429	0.0016088	-0.000875322	-0.000881545	-0.000329757
BRI.485_GATTTCTTCAGCCCAG	6.43786e-05	0.00101589	-0.000565584	0.00250038	0.00115089	-0.000340311	0.0023995	0.000798249	-0.00104727	-0.00020585
BRI.485_GATTTCTTCTACCCAC	0.000328027	0.00121696	-0.000685373	0.00306425	5.42842e-05	8.15787e-05	-0.000281615	-0.000182983	-0.000508872	-0.000184012
BRI.485_GCAACATAGGTTCAGG	0.000455884	0.000740097	0.00053239	3.38904e-05	-0.000881521	0.00057381	-0.00029848	-0.000412707	-2.41899e-05	-0.000262872
BRI.485_GCAACATCATCGCCTT	0.000509051	0.000973279	-0.00182756	0.00131352	-0.000407171	0.000317133	7.44266e-05	0.00143666	0.000198734	0.000631105
BRI.485_GCAACATGTACCTGTA	0.000817368	0.000536612	4.95536e-06	-0.00154805	0.00123812	0.00365364	-0.00193606	0.001626	-3.86171e-05	0.000240568
BRI.485_GCAACATGTAGACGTG	-0.000875364	0.000273344	-0.000495148	0.000942479	-0.000278293	-0.000788934	-0.000993761	0.000461698	-0.000211814	9.49386e-05
BRI.485_GCAACATGTGTTTACG	-1.73169e-05	0.000726429	4.09127e-05	0.00127783	-0.000959753	-0.000464931	0.00325727	0.000907047	-6.63563e-05	0.000945216
BRI.485_GCAACATGTTCTCGTC	0.00164452	0.000666222	0.00144679	0.000495065	-0.00150596	-0.00094998	-0.00219755	-0.000816427	0.00155484	0.00142627
BRI.485_GCAACATTCATCGCCT	0.000611363	0.0003558	0.000356916	-7.00972e-05	-0.00141972	6.75758e-05	0.00205496	0.000554836	3.6227e-05	0.000726894
BRI.485_GCAACATTCTTACGGA	0.000402953	0.00037633	-0.0022108	-0.00036664	0.000273816	0.00072583	-0.00170548	-0.000731306	0.000105836	-0.00115101
BRI.485_GCAACCGAGACCACGA	0.000556674	0.000884021	-0.00134573	-5.24312e-05	-0.000375972	0.00224091	-0.00116306	0.00113876	2.15266e-06	-0.000349741
BRI.485_GCAACCGAGAGGATGA	0.00127119	0.00027913	-0.000977346	-0.00446069	-0.000542101	-0.000857343	0.000588347	-0.000373847	-3.7701e-05	0.0005323
BRI.485_GCAACCGAGCACGTCC	7.9583e-05	0.000769097	-0.00113281	-0.00146903	-0.000775086	0.00198256	-8.47349e-05	0.00117618	0.000679817	-0.00214862
BRI.485_GCAACCGAGTCCCGAC	0.000530036	0.000135893	0.000441682	0.00104676	-0.000752483	-0.000521426	-0.000355862	-0.000762805	-8.65672e-05	-0.0015177
BRI.485_GCAACCGAGTGGTCAG	-0.000278011	0.0016807	-0.00129728	-0.00187475	0.00128353	0.00280366	-0.00289864	3.49159e-05	-0.000539351	-4.86357e-05
BRI.485_GCAACCGAGTTACGGG	0.00114631	0.000192935	0.00138695	-0.000177139	0.000170283	0.000388978	0.00186106	-0.000141132	-0.00183244	-0.000125463
BRI.485_GCAACCGAGTTTCGGT	0.000719246	0.000538718	-0.00104079	-0.0020711	0.00179484	0.00331758	-0.00157902	0.00225698	-6.35467e-05	-0.000162473
BRI.485_GCAACCGCAACACGAG	0.00204844	-0.00053621	0.00195195	-2.91537e-05	0.00219301	-0.00136206	-0.00163509	-0.000413289	-0.00143417	0.000855255
BRI.485_GCAACCGCAATAGAGT	-0.000346806	0.00124283	0.000135987	0.00197501	0.00122826	-0.000288513	-9.64247e-05	0.000294405	-0.000299818	0.000930763
BRI.485_GCAACCGCAGAGGCAT	0.000592257	0.000870251	-0.0021803	-0.00232239	-0.000114044	0.00226814	-0.00268268	0.000698149	0.000303966	-0.000339295
BRI.485_GCAACCGGTCGCAGTC	0.000362486	0.000475058	-0.000613895	-0.00203466	-0.000859308	0.000999533	-0.000476669	-5.23288e-06	-0.000914846	-0.00039384
BRI.485_GCAACCGGTCTTGAAC	0.00111856	0.000351756	0.00125407	2.58956e-05	-0.000231327	-0.0012415	0.00136121	-0.000500315	-0.00138394	-0.000192447
BRI.485_GCAACCGGTGAGGCAT	0.000618215	0.000920334	0.00110355	0.00122919	0.0022448	-0.000129619	-0.0012942	-0.000175864	-0.00182984	-0.00103992
BRI.485_GCAACCGTCAGTGTTG	0.000425951	0.000245991	-0.00302883	-0.00125566	0.000325601	0.00289795	-0.000846418	0.00191986	0.000927897	-0.00129556
BRI.485_GCAACCGTCATCTGTT	0.000797224	0.000819473	-0.00275003	-0.00224563	-0.000885726	0.00325089	-7.54028e-05	0.00158052	-0.000643531	0.000679067
BRI.485_GCAACCGTCCTTCTGG	-8.05026e-06	0.00105183	0.00010256	0.00144585	0.000428359	-0.00135889	0.00143885	-0.000247126	-0.000861894	0.000117341
BRI.485_GCAACCGTCGTTATCT	-0.00105126	0.0014667	-0.000706689	0.00178047	0.00191292	-0.000879339	0.000532977	0.000475727	-0.000634116	-0.000955343
BRI.485_GCACATAAGCCTCTCT	-0.00169827	0.00219533	0.0002737	-0.000285905	0.000446405	-0.00102742	-0.000253121	-0.000984204	-0.00086898	-0.000593005
BRI.485_GCACATAAGTCTGGAG	-0.00023302	0.000653372	-0.000685325	-0.00235108	-0.000958634	0.000623043	-0.00238177	-0.00118715	-0.00029498	-0.000157664
BRI.485_GCACATACACGCGGTT	9.47146e-06	0.000720048	0.000177371	0.000419769	-7.60995e-05	0.000768979	0.00149249	0.000328561	-0.00110709	-0.000281489
BRI.485_GCACATACAGTTTCGA	-0.000118332	0.00136427	-0.00187234	-0.0022421	-0.000507191	0.00200099	-0.00243718	-0.000145952	-0.000561423	-0.00171424
BRI.485_GCACATACATGTTACG	0.0015182	0.000588074	0.00099594	0.000232731	2.91018e-05	-0.000696408	-0.00117525	0.000925691	0.00163003	-4.2142e-05
BRI.485_GCACATATCATCGTAG	0.00122461	-6.2014e-06	0.000725128	0.000133565	-0.0004456	0.000870927	0.000502262	-0.000458416	-0.0018444	-6.99983e-05
BRI.485_GCACGGTAGCTGTCCG	0.000828948	0.000225585	0.000491351	0.00080583	-0.000256096	-1.84876e-05	0.000910092	-0.000262473	-0.000380558	-0.000188179
BRI.485_GCACGGTAGGCATCGA	0.000171123	0.0004103	0.000572195	0.000242255	-0.000827213	-6.08399e-05	0.000688971	-0.00112916	-0.000540956	-0.0014004
BRI.485_GCACGGTAGGTATCTC	0.00187829	0.000353109	-0.000897894	-0.00148063	0.00151131	-0.00121397	-0.00120631	-0.000718676	-0.00144337	-0.000830811
BRI.485_GCACGGTCACGCTGAC	0.000588663	0.00102353	0.000238354	0.00152909	0.000785217	0.000726168	-2.4136e-05	0.000147212	-0.00153993	0.000477962
BRI.485_GCACGGTCACTGTCGG	0.00101922	-0.000131246	0.00168499	-0.000212131	0.00227184	0.000178703	-0.000846248	-0.000123723	-0.00140483	-0.00129592
BRI.485_GCACGGTGTGACGCCT	0.000690547	0.000135046	0.000600309	-0.00544287	0.00132617	-0.00144563	-0.00137621	-0.000844118	-0.00076186	0.00044976
BRI.485_GCACGGTGTTTGGCTA	0.00133334	0.000751567	-0.00128165	-0.00161774	-0.0011687	-0.000971473	-0.00107225	-0.00149838	4.18583e-05	-0.000636279
BRI.485_GCACGGTTCACACCGG	-0.0013856	0.000848449	0.000215111	-0.000478557	-0.000696223	7.18521e-05	0.00136451	-0.000820024	7.06508e-05	0.00131186
BRI.485_GCACGGTTCAGAGCAG	0.000704111	-0.000177606	0.00142454	-0.00107855	-0.00046478	0.000178973	0.000626418	-0.00077948	-0.000205178	-0.00142153
BRI.485_GCACGGTTCCTAAACG	-0.000741044	-0.00110492	8.06992e-05	-0.000127231	0.00110906	0.00030398	0.00169525	-0.00365817	0.00146567	0.00191497
BRI.485_GCACGGTTCGACATCA	0.00120447	5.61109e-05	-0.00120624	-0.00274807	0.000361491	0.0020818	7.64859e-05	0.000478652	-0.000436867	0.00106556
BRI.485_GCACGGTTCGCTCCTA	0.000832543	0.00035371	-0.00141683	-0.00168256	0.000224535	0.0018851	-0.00107582	0.000993453	0.000822863	-0.000587804
BRI.485_GCACGGTTCGTCGCTT	0.00107776	-9.80762e-05	0.00118266	9.8456e-05	-0.00146079	0.000574108	-0.000254773	-0.000584337	0.000669026	-0.00177736
BRI.485_GCACGTGAGGGTCTTT	0.00264495	-0.000592868	0.000338086	-0.00192744	0.00137774	0.00230054	-9.66189e-05	0.00145678	-1.68041e-05	0.000563816
BRI.485_GCACGTGAGTGACCTT	-0.000657707	-0.000676713	0.000253458	0.000734887	0.000681813	-0.000268397	-0.00300439	-0.00128618	-0.000221228	-0.000403192
BRI.485_GCACGTGCAAAGACGC	0.00113826	-0.000168571	0.00050507	-0.000619082	4.02284e-05	0.00126466	0.00147271	0.000980009	-0.000790947	-0.000853663
BRI.485_GCACGTGCACTAACCA	0.000530969	0.000940366	-0.00219341	-0.00185862	0.000358354	0.00389933	-0.000923852	0.00145958	-0.00102095	-0.000677853
BRI.485_GCACGTGCACTCATAG	-0.000197602	0.000455675	0.000407894	-0.000306529	-0.000911354	0.00110064	0.00194664	0.000451578	0.000540714	-0.000750297
BRI.485_GCACGTGGTAGAATGT	0.00160605	0.00029588	0.00205985	-0.000985157	9.52368e-05	-0.00037346	-0.000495581	-0.00107773	-0.00206621	0.00112746
BRI.485_GCACGTGGTATCATGC	0.00110043	0.00112119	-0.00115033	-0.00182332	-0.0010305	0.000881911	-0.0020188	-0.000877703	0.000219094	0.000916867
BRI.485_GCACGTGGTGTCCCTT	0.000205616	0.000416411	0.00139112	-0.000269996	9.59579e-05	0.00200953	-0.00131263	0.000136038	-0.000350563	-0.00126166
BRI.485_GCACGTGTCCACTAGA	0.000877839	0.000196801	0.000690075	-0.00081291	-0.00176055	0.000445199	-6.07559e-05	-0.000975341	-0.000309251	-0.000668943
BRI.485_GCACTAAAGAGGTGCT	0.00157064	0.000142098	-0.000113548	-0.00204013	0.00243135	-0.00137578	-0.00186098	-3.36002e-05	-0.00123058	0.0013124
BRI.485_GCACTAAAGCCACAAG	-0.000379808	0.001778	-0.000324575	0.00148598	-0.000969452	-0.000468501	0.00167406	0.000269641	-0.000635847	-0.000481973
BRI.485_GCACTAACAAGTTTGC	0.00130006	5.32618e-06	0.000697128	-0.000252376	-0.000682322	-0.00105843	-0.000804924	-0.00190284	-0.00130957	-0.00117533
BRI.485_GCACTAACACCCTGTT	0.00143651	0.000550959	-0.0011805	-0.00251907	0.00151014	0.000823068	-0.00135692	0.000645279	-0.00113116	0.00115406
BRI.485_GCACTAACACCGCTGA	0.0021472	6.08768e-05	0.00131883	0.00102943	-0.000834218	0.00149774	-0.00099933	0.000651074	0.00142796	0.00150736
BRI.485_GCACTAACAGGACAGT	7.99324e-05	0.00087804	-9.62869e-05	0.00123466	-0.0016761	4.4455e-05	0.00240967	3.07332e-05	-0.000142247	-0.000873612
BRI.485_GCACTAACATCAGCAT	-0.000705624	0.00183203	0.00263603	-0.00248416	-0.000565708	-0.00110372	0.000537176	0.00166178	0.00406805	-0.000990109
BRI.485_GCACTAAGTGGCTCTG	0.00190972	0.000592773	-0.00198891	-0.00308945	0.00154304	-0.000667179	-0.00337823	-0.00118599	-0.00152997	-0.000983729
BRI.485_GCACTAATCCCAGGAC	-0.000168318	-0.000477098	0.000392617	0.000618186	0.000138482	0.00105254	0.00102498	-0.00268748	0.00068018	-8.92275e-05
BRI.485_GCACTAATCGTAACAC	-0.00125347	0.00154711	0.000134521	-0.000255721	0.000657161	0.00204254	-0.00130685	6.98601e-05	9.04489e-05	-0.00189791
BRI.485_GCACTAATCTTAGCAG	0.00137168	0.00059838	0.000693082	0.00170021	0.000228864	0.000936017	0.000628965	0.000289702	-0.000815944	-0.00105311
BRI.485_GCACTAATCTTCACAT	0.00287377	0.000577878	-0.0019366	-0.0007307	-0.000506238	0.000215661	-0.00112879	-0.00015675	9.86758e-05	-0.00095398
BRI.485_GCAGCCAAGCCGAACA	0.00144708	0.000773011	0.00202678	-0.000503536	-0.00086654	0.000250576	-0.00174789	-0.000350718	0.000574908	0.00178589
BRI.485_GCAGCCAAGGCAGGGA	0.00161844	0.00105569	-0.00208052	-0.00531501	0.00104345	0.00404017	-0.00123513	0.00159271	-0.00021265	-0.000376046
BRI.485_GCAGCCAAGTGCAACG	0.00151138	0.000688356	-0.00117818	-0.00125429	0.00136804	-0.000515068	-0.00187186	-0.000349977	-0.000614927	-0.000410347
BRI.485_GCAGCCACAATGGCAG	0.000418784	0.000579426	-0.00219912	-0.00015968	0.00154811	-9.66348e-05	-0.000217429	0.00128917	-0.000294067	-0.000346321
BRI.485_GCAGCCACACCAGGTC	0.00130847	8.37141e-05	0.00142142	-0.000500701	-0.000869179	0.000556808	3.68309e-05	-0.000456884	-0.000309578	-0.00117486
BRI.485_GCAGCCACAGCAGGAT	-0.000688517	0.0022883	0.00149517	-0.0029459	-0.00170293	-0.00173996	0.00171364	0.000874497	0.00309401	-0.000321622
BRI.485_GCAGCCACAGCGGTTC	0.000661081	0.000587231	-0.00122177	-0.00296637	0.00267901	0.00259341	-0.000477846	0.0013998	-0.00122979	0.000605756
BRI.485_GCAGCCACAGCTCGGT	-0.000429201	0.00119236	1.90162e-05	0.00104883	0.00028341	0.00102006	0.000799695	0.00105847	8.7292e-05	0.000142473
BRI.485_GCAGCCACAGGACATG	0.00222063	0.000501176	0.0032553	-0.00276793	-0.00108404	-0.000587826	-0.00199757	0.000107238	0.00126457	0.00289188
BRI.485_GCAGCCACATAACCCA	-0.000545106	-0.00148596	-0.000194231	0.00058378	-0.000117812	-0.000194883	-0.00191009	0.000532878	0.000280864	-0.000620835
BRI.485_GCAGCCAGTATGGGAC	0.000501381	0.00071142	4.64031e-05	0.000637835	-0.00111442	0.00255936	-0.000360352	0.000823194	0.0010061	-0.000581501
BRI.485_GCAGCCAGTGAGAGGG	0.000498156	0.000371748	0.00143211	2.09185e-05	0.000507984	-0.000739089	0.000392419	-0.000584682	-0.000563286	-0.00108296
BRI.485_GCAGCCAGTGCTCTTC	-0.000670387	-0.000462682	2.30938e-05	0.00129694	0.00192014	0.000725877	-0.00185665	-0.00296231	0.000703799	0.00136151
BRI.485_GCAGCCAGTTATAGAG	0.000227262	0.000723136	0.000814063	-3.1867e-05	0.000172209	0.00186527	2.26134e-05	-0.00016839	-0.00140962	-0.000678813
BRI.485_GCAGCCATCGTCGGGT	-0.00184659	0.00213212	0.000955707	-0.000204382	0.00142033	-0.000900906	-0.000183717	0.000366582	0.000568691	-0.00107867
BRI.485_GCAGCTGAGATAGGGA	0.00236314	0.0013442	0.000486618	-0.00129899	-0.00080854	0.000123817	-0.00183774	-0.000204142	0.000482158	0.00234304
BRI.485_GCAGCTGAGCCAGAGT	0.000290273	0.000665836	0.00111186	-0.00161409	0.000378877	0.00250098	-0.000294873	0.00283841	0.00252045	0.000172654
BRI.485_GCAGCTGAGCGTTAGG	0.000178592	0.00111895	-0.00248526	-0.00153929	-0.000971205	0.00234547	-0.00129082	0.000723757	0.000133045	-0.00138331
BRI.485_GCAGCTGAGCTTAAGA	0.00105408	0.000408036	0.000600035	0.000188694	9.0983e-05	0.000280537	0.000944708	0.000419932	-0.00106818	-7.51167e-05
BRI.485_GCAGCTGCAGGCTTGC	0.00214394	0.00031062	0.000471882	0.0010758	0.000775645	-0.00170275	0.000399197	0.000347603	0.000600866	0.00152512
BRI.485_GCAGCTGGTCAAATCC	-0.00187736	0.00173416	0.000526593	-0.000370908	0.000287793	-0.000755675	0.00150297	0.000512291	-4.41194e-05	-0.000311081
BRI.485_GCAGCTGTCTCGTCAC	0.00215851	0.00014206	0.000228765	-0.00102543	0.0014843	6.14433e-05	0.00216346	0.00241657	0.00179743	-0.00108719
BRI.485_GCAGGCTCAATAACCC	0.000858881	0.000248411	-0.000494149	-0.000902658	0.000833283	0.000196145	-0.00172149	-4.71422e-05	-0.000113936	-0.000462351
BRI.485_GCAGGCTCACACCGAC	0.00092141	-1.72343e-05	0.0002682	0.000382701	-0.00186939	0.000864846	0.00116057	-0.000553695	-0.00056606	-0.000959121
BRI.485_GCAGGCTCACCAGCGT	0.00219358	-0.000732855	-0.00095098	-0.00398192	0.0010816	-0.00310127	-0.000220295	-0.00114955	0.000110846	0.00217652
BRI.485_GCAGGCTGTATATGGA	0.000599573	0.000321877	0.00139153	-0.000614861	-0.000261521	0.00162984	0.000257605	-0.000264102	-0.000758065	-0.000859326
BRI.485_GCAGGCTGTCTGCAAT	0.00053257	0.000378295	0.000339391	0.000625461	-0.000144718	-9.00285e-05	0.00118716	-0.000161216	-0.00187749	-0.000180413
BRI.485_GCAGGCTGTTCAAACC	0.00147693	-0.000306529	0.000801133	-0.000307762	-0.000538071	-7.97673e-05	0.00141429	-5.01626e-05	-0.00145249	-0.00165829
BRI.485_GCAGGCTGTTCGGTAT	0.00146281	-0.000302086	0.00293258	-0.0012622	0.00138033	-0.000635499	0.000206731	0.00242116	0.00398926	0.000812007
BRI.485_GCAGTTAAGAATCGAT	0.00216739	0.000419576	-0.00173922	-0.00347335	0.00115504	0.00282267	-0.00171133	6.18109e-05	-0.00157858	0.000572623
BRI.485_GCAGTTAAGCGATCGA	-0.000949063	0.0015238	-0.000142713	-0.00117959	-0.000725117	0.000133248	0.000286383	0.00039235	-0.000810038	0.00115946
BRI.485_GCAGTTAAGCTCGGCT	0.000277172	0.00063697	-0.00198226	0.000327866	-0.000791958	-0.0004824	0.00211635	0.000488982	0.000202148	0.00120611
BRI.485_GCAGTTAAGCTTGTTG	0.000503793	0.000452381	0.000277675	0.00177	0.00160054	-0.000360514	0.00120287	0.00014752	-0.000733544	-0.000466752
BRI.485_GCAGTTAAGTGAGTGC	-0.000213184	0.000700439	-0.00109855	-0.00164889	-2.43219e-05	0.00182985	-7.15072e-07	0.000849965	0.000288016	0.000102543
BRI.485_GCAGTTACACACCTTC	-0.000635171	0.00102097	0.00116694	-0.000322564	0.000994911	-0.00050081	0.000480561	0.000523261	0.00119057	1.8852e-05
BRI.485_GCAGTTAGTACTTGTG	0.00111082	-0.000265658	0.00100702	2.3217e-05	-0.00179972	-8.86078e-05	-0.00045428	-0.00196223	-0.00113692	-0.00136634
BRI.485_GCAGTTATCTGAGAAA	0.000474818	0.000377337	5.44401e-05	0.000260605	0.000325907	1.3085e-05	0.00256111	0.000768195	-0.000638587	-9.63732e-05
BRI.485_GCATCGGAGAGGATCC	-0.0016164	0.0021527	-0.000129492	0.000818721	0.000298685	3.51266e-06	-0.00125208	0.00088613	0.000456315	-0.000618416
BRI.485_GCATCGGAGTGAGGTC	-0.00158297	0.00138441	-8.657e-05	0.000453057	-0.000507987	0.000196335	0.000753513	-0.00145612	-0.000220173	0.0021175
BRI.485_GCATCGGCAAAGTATG	0.00203458	0.000910665	0.00215553	0.000517661	-0.000459062	9.71022e-05	-0.00329532	-0.000257214	0.00197866	0.000961789
BRI.485_GCATCGGCATATCTCT	0.00132148	0.00184703	-0.00235784	-0.00179845	-0.00342336	3.07644e-05	-0.0027106	-0.000992678	0.000222762	0.00172664
BRI.485_GCATCGGGTAACAGGC	0.000505184	0.000898619	0.00128188	-7.39508e-05	-0.00162012	-0.000451747	-0.00129062	-0.000824398	4.07998e-07	0.00101236
BRI.485_GCATCGGGTTTGAACC	0.00153463	-0.000318073	0.000605043	-0.000116148	-0.000739023	0.000440417	0.00151536	-0.000302969	-0.00080906	-0.00188606
BRI.485_GCATCGGTCAATCTTC	0.00028633	0.00134555	-0.00182877	0.000568966	-0.00225378	-0.000493515	0.000241148	-0.000254261	0.000284191	0.00111782
BRI.485_GCATCGGTCCAGTGTA	0.000410648	0.000442811	0.00112911	-0.000618232	-0.00112278	-0.000144239	0.000664813	-0.00118205	-0.00202992	0.000586201
BRI.485_GCATCGGTCCGCAACG	0.00183269	0.000167311	0.00182801	-0.000515572	-0.00121939	0.00169765	-0.00134123	-3.65991e-05	0.00195848	0.000806027
BRI.485_GCATCGGTCGCTTACC	0.000781195	-0.00015924	0.00163664	-0.00127361	-0.000404936	5.16894e-06	0.00153032	-0.000831813	-0.00170521	-0.000288626
BRI.485_GCATCTCAGAATTTGG	0.00141246	0.000516912	-0.00185804	-0.00158373	0.00195418	-9.57536e-05	-0.00109736	0.000117647	-0.000165398	-0.00025965
BRI.485_GCATCTCAGCAGGCTA	-0.000161274	0.00189151	-0.00187832	-0.00113918	0.00145536	0.00246806	-0.00266677	0.000826822	-0.0014939	-0.00184486
BRI.485_GCATCTCAGCCAAGGT	0.00124478	-0.000405241	-7.12585e-05	0.00172041	0.000101009	0.000663999	-0.00176211	0.00022852	-0.000158328	-0.000931444
BRI.485_GCATCTCCACCAACAT	-0.00116106	0.0011893	0.000278498	-3.5201e-05	0.000148397	0.000325773	0.00161667	0.000542958	0.000851293	-0.00131418
BRI.485_GCATCTCGTAGTGATA	0.000925709	0.00137227	0.00166246	-0.000273249	-0.00232045	-0.000130255	-0.00060107	-0.000843339	-0.000253759	0.00149752
BRI.485_GCATCTCGTGGTAACG	0.000256927	0.00105608	8.17103e-05	0.00198424	0.00049303	-0.000924416	0.000100532	-0.000325498	-0.00156238	0.000739325
BRI.485_GCATCTCGTGTCCGGT	0.000555934	-0.000406753	0.000341894	0.0002439	-0.00213696	0.00209334	0.00144475	0.00154557	0.00194995	-0.0012257
BRI.485_GCATCTCTCGTGGGTC	-0.000395967	-0.00112464	0.000713557	-0.000853854	0.000862808	0.000226272	-0.00251781	-1.60433e-05	0.000121187	0.000652649
BRI.485_GCATGATAGCTGGCCT	0.000252733	0.000596912	7.71401e-05	0.00142312	-0.000344716	0.00126461	0.0011716	0.000623161	-0.000745479	0.00149862
BRI.485_GCATGATAGTGGTTCT	-0.000807485	0.00132465	0.000246506	0.00140022	0.00105372	-8.62895e-05	-0.000341948	0.000670706	0.0004408	-0.000255733
BRI.485_GCATGATAGTTTGGCT	-0.000591688	0.00152085	0.000664608	4.53391e-06	-0.000673463	-0.000219753	0.00042957	-0.000794104	-0.00024582	0.000295792
BRI.485_GCATGATCAATGCAAA	-0.00239178	0.00266516	0.000262034	-0.000445919	-0.000459069	-0.00105407	0.0016577	-0.000261677	-0.000348005	0.000344086
BRI.485_GCATGATCACCTCGTT	-0.000104883	0.0019169	0.000319881	0.000509129	-0.00107002	0.000107136	0.000354526	-0.000117525	0.000410102	0.00112516
BRI.485_GCATGATGTCACTAGT	0.00320266	0.000236494	0.00243643	-1.53233e-05	0.0015472	0.000775764	-0.00127924	0.00106588	0.000519247	0.000763458
BRI.485_GCATGATGTCGATGCC	-0.000427501	-0.0016904	0.00130004	-0.000753137	9.15407e-05	-9.92369e-05	-0.00390065	0.00110805	-0.000254195	-0.0023238
BRI.485_GCATGATGTGTTAGCT	-0.00186731	0.00194671	0.000506985	-0.00127948	0.000614701	0.00103897	0.000492403	0.00109911	0.000197088	0.000439834
BRI.485_GCATTAGAGACATACA	0.000677853	-7.72063e-05	0.000315221	-0.000390629	-0.00204378	-0.00012082	0.00365057	0.000251644	-0.000534963	0.0010147
BRI.485_GCATTAGAGACTCCGC	0.00198637	-0.000447848	0.00148745	0.00135543	0.000271733	-0.00120681	0.00066906	-0.000737323	-0.00141936	0.000507803
BRI.485_GCATTAGAGATGCTTC	0.000667718	0.000619412	-0.00169164	-0.00217903	0.000573461	0.00285432	-0.00066914	0.00106267	-0.000788086	0.000142354
BRI.485_GCATTAGAGCACTAAA	0.000153726	0.000410575	0.000271095	8.02156e-05	-0.000480104	0.00106921	0.00081661	0.000643843	-0.000163018	-0.00108908
BRI.485_GCATTAGAGGCGTCCT	0.00145855	-0.000418412	0.000835578	-0.000335293	0.00092298	0.00144241	0.00144503	0.000974409	-0.00169661	-0.00156072
BRI.485_GCATTAGCAAAGCACG	0.000518977	0.000451577	0.000113329	0.000992567	-0.000486716	0.00151211	-0.000104953	0.000702031	-0.000171228	-0.002029
BRI.485_GCATTAGCACCATATG	0.00191329	-0.000219626	0.000796677	-0.000496762	0.000203326	0.000331491	0.00193294	-0.000420454	-0.00183789	-0.0012859
BRI.485_GCATTAGGTACTGCGC	0.000501116	-0.00013625	-0.000284473	-0.00149748	-0.000180679	0.000118452	0.000314578	8.575e-05	0.000677284	0.000206847
BRI.485_GCATTAGGTGGGTCAA	0.00139926	0.000635374	-0.00199444	-0.00332831	0.00103289	0.000425354	0.000152622	-4.38308e-05	-0.000477931	0.000295087
BRI.485_GCATTAGTCATCACTT	0.00113107	-1.81717e-07	-0.00144218	-0.00231122	-0.00043626	0.00319215	-0.000528842	0.00178722	0.000471489	-0.000544691
BRI.485_GCATTAGTCGCAATGT	0.00038669	0.00012204	0.000180287	0.00163273	0.000179435	-0.000525403	0.00123526	-0.000539042	-0.000447287	-0.000631331
BRI.485_GCCAACGAGTGGCGAT	0.000183125	0.000190866	-0.0012887	-0.00131696	0.000376176	0.00238361	0.000275845	0.00114466	-0.000383957	-5.65484e-05
BRI.485_GCCAACGCAGAACATA	0.00346138	9.7924e-05	-0.000381213	-0.00339974	0.0012476	0.00210744	0.00109058	0.00146036	-0.00157246	0.000836101
BRI.485_GCCAACGCAGGTGGAT	-3.42229e-05	0.00169273	-0.00233662	-0.00103745	0.000653081	0.0027921	-0.0017805	0.00140176	-0.000705091	-0.00085187
BRI.485_GCCAACGGTGTAGGAC	0.00127333	0.000162178	0.000786906	-0.000887423	7.2704e-05	0.000361769	0.000852376	8.93899e-05	-0.00120687	0.000947005
BRI.485_GCCAACGGTTCTCTAT	0.00187619	-0.000480492	-0.000198042	0.000812099	-0.000966258	0.00144593	0.000830777	0.000534188	-0.000121618	-0.00109303
BRI.485_GCCAACGTCATTGGTG	0.00110544	0.00144422	0.00144489	-9.23994e-05	-0.00175406	-0.000120471	-0.00218128	-0.000563766	0.00166043	0.00211923
BRI.485_GCCAACGTCCACAGCG	0.000733692	0.00079003	-0.00126669	-0.000941079	0.000545321	0.00127327	-0.000284713	0.00145444	8.05226e-05	-0.000763449
BRI.485_GCCAACGTCCCAAGTA	0.00114311	0.00100381	-0.00222194	-0.00302961	0.00198673	0.00247559	-0.00228298	0.00113414	-0.000200254	-0.000203362
BRI.485_GCCAGCAAGAACAGGA	0.000747673	0.000571254	0.000235685	0.000368266	0.000698858	0.00208676	0.00143417	0.00116445	-0.000282706	-0.000338658
BRI.485_GCCAGCAAGAATCGTA	0.000204258	0.00107642	0.00198013	0.000163606	-7.70364e-05	-0.00219248	0.0019089	0.00153029	0.00238134	-0.000597217
BRI.485_GCCAGCACACCAGCGT	-0.000173162	0.000760957	0.00457637	-0.00266983	0.000450656	-0.00270244	9.5845e-05	0.000958851	0.00418105	-0.0010192
BRI.485_GCCAGCAGTCCTGTCT	-1.40638e-05	0.00107107	0.000707644	0.0013728	0.000524398	-0.000108813	-0.000348282	0.000139799	-0.00064845	0.000150341
BRI.485_GCCAGCAGTTGTCCCT	-5.74651e-05	0.00100848	-0.00277532	1.25732e-05	0.000116715	0.0033766	-0.00148227	0.00158846	0.000322671	-0.00233865
BRI.485_GCCAGCATCAATCCGA	-2.36526e-05	0.00113796	-0.000753833	-0.00186262	7.06149e-05	0.00339368	-0.00101086	0.000722231	-0.000514357	0.00105665
BRI.485_GCCAGCATCCAAACCA	-0.00108714	0.00114002	0.000101001	-0.00049314	0.000788805	0.000623754	-0.000517009	0.000469198	5.69311e-05	0.000353601
BRI.485_GCCAGCATCCATTGCC	0.000662383	0.000321296	0.000170649	0.0010582	-0.000453336	0.00146196	0.00139538	0.000676715	-0.000346657	-0.00034546
BRI.485_GCCAGCATCCCTAGGG	-0.00185354	0.00188681	1.37486e-05	-1.15562e-05	-0.000412242	-0.000256186	0.000282015	-0.000306738	-0.000419945	-0.00108047
BRI.485_GCCAGCATCTTCGATT	-0.000495523	0.00116618	-2.16766e-05	0.00170599	0.000912501	-0.000904313	0.00091101	0.000150688	-0.00145684	0.000152927
BRI.485_GCCAGGTAGTGTACCT	0.000770859	8.7034e-05	0.00140802	-0.00113997	0.0002849	-0.000239299	-0.000251599	-0.000868878	-0.000972229	-0.0012423
BRI.485_GCCAGGTCAAGAAATC	-0.000695973	0.00165288	-0.000893717	0.0019952	0.00213057	0.000187786	-0.00141594	0.000454612	2.85141e-05	-0.00156581
BRI.485_GCCAGGTGTAATCAGA	-0.000556331	0.0012269	1.48718e-05	0.0016964	0.00126069	-0.000892454	0.00175977	0.000512404	-0.000619197	2.52452e-05
BRI.485_GCCAGGTGTCGTTCAA	0.000887905	-0.000410558	0.00197101	-0.00224524	-0.00283903	0.000452697	0.000377406	-0.00242969	-0.00163104	-0.000216541
BRI.485_GCCAGGTGTGCACAAG	0.00105273	0.00112122	0.00168411	0.000898928	-0.000320358	0.00057722	-0.00142401	0.000206641	0.00164737	0.00117749
BRI.485_GCCAGGTGTGGATTTC	0.000747812	0.000947476	-0.00273426	-0.00101106	0.00144368	-1.7815e-07	-0.000580693	-9.69291e-05	-0.000545035	0.000892138
BRI.485_GCCAGGTTCATACGGT	0.00125099	0.00105855	-0.00114734	-0.00124969	0.00118451	-0.000775905	-0.00205223	-0.000502255	-0.000743422	0.00110547
BRI.485_GCCAGGTTCTCGGTCT	0.0019314	0.000140847	0.000800775	0.000692043	-0.00164938	0.000908642	0.0004443	-0.00126356	-0.00141824	0.000277478
BRI.485_GCCAGTGAGAAATTGC	0.000527792	0.000814351	-0.00204615	-0.00164188	-0.000972894	0.00184886	-0.000686891	-1.79214e-05	-0.00160572	0.000607854
BRI.485_GCCAGTGAGGTTTACC	0.00051378	0.000304535	0.0011208	0.000537057	0.000248266	0.00101012	0.000243795	-0.000533887	-0.000316724	-0.00182827
BRI.485_GCCAGTGCACTGCTTC	0.00128637	0.00106158	0.000915137	0.00230186	-0.000798433	-0.000606665	-0.00245913	0.000394905	0.002737	0.0010732
BRI.485_GCCAGTGCAGCAGTCC	-0.000199816	0.00132189	0.000124612	0.00238996	0.000916657	-0.000544147	0.00169618	0.00245611	0.00200321	0.000295604
BRI.485_GCCAGTGCAGTCGTTA	-0.000581855	0.000715667	0.000320763	0.000115671	-0.00105702	-0.000129759	0.00173252	0.000811967	0.000385598	0.000651836
BRI.485_GCCAGTGGTCAACCAT	0.00160787	-0.000648297	0.00140659	0.000398393	0.000232932	0.000264212	-0.000388092	-0.000787024	-0.00043305	-0.00183997
BRI.485_GCCAGTGGTTCGTGCG	0.000717066	0.000169408	0.00014772	7.38323e-05	-0.0019258	0.000823722	8.7466e-05	-0.00145912	-0.000657622	-0.00126513
BRI.485_GCCAGTGTCTAACGGT	-0.000543225	0.00110739	0.000260297	0.00134819	0.00085022	-0.000455742	0.00107945	0.000656895	-0.000966505	0.000611392
BRI.485_GCCAGTGTCTAGAACC	-0.000182858	0.000837947	5.20304e-05	0.00235476	0.002124	-0.00145548	0.00153817	0.000661436	-0.00144984	0.000619817
BRI.485_GCCATGGCAGCACGAA	-0.000167232	0.000964218	-0.00197703	-0.00147802	0.000798194	0.0031995	-0.00214466	0.00079007	-0.000806399	-0.00212304
BRI.485_GCCATGGCAGTAACCT	-0.000156246	-0.00128898	9.70611e-05	0.00062536	0.00195074	0.00183077	-0.000593167	-0.00293784	0.00177888	0.00253342
BRI.485_GCCATGGGTACCTAAC	0.00265797	-0.000691298	-0.00114897	-0.0012741	0.00158894	-0.00347985	0.00161662	0.00169589	0.00136227	-0.000691853
BRI.485_GCCATGGGTTAGAAAC	0.00114808	0.000339044	0.000516566	0.000402936	0.00032407	0.00226426	0.000479471	0.00106099	0.000163098	-0.00193432
BRI.485_GCCATGGTCACTCTTA	0.00134802	0.000234582	0.00134761	0.000734444	-0.00190557	-0.00175755	-0.000475758	-0.00141357	0.00137533	6.17433e-06
BRI.485_GCCATGGTCAGCTTGA	0.000230559	0.000167809	0.000744276	0.000219219	7.28165e-05	0.00140223	0.000859105	0.00183368	0.00203603	-0.000524335
BRI.485_GCCATGGTCCGAGATT	0.000849721	0.000933467	-0.00214333	-0.00195784	-0.00233735	0.00426926	-0.000137479	0.00196413	0.00071005	-0.000118162
BRI.485_GCCATGGTCGGCAGTC	-0.00106774	0.00207913	0.00390251	-0.00162525	0.00141535	-0.00346787	0.00146354	0.00169162	0.00378433	-0.00206929
BRI.485_GCCATGGTCGGTAACT	0.000614885	-0.000117242	0.000730253	-0.00474348	0.000935974	0.00256903	-0.000960608	0.000566713	-0.000311467	0.00146703
BRI.485_GCCATTCAGCACGTCC	0.00248295	0.00067066	-0.00052268	0.00098608	0.000909741	0.000936384	-0.00201063	0.000402889	-0.000880533	0.000752451
BRI.485_GCCATTCAGTATAGGT	0.00134711	0.000500096	-0.00228785	-0.0028719	0.000259339	0.00286056	0.00103541	0.00146169	-0.000395538	-6.857e-05
BRI.485_GCCATTCCAAGCACAG	0.00231091	0.000234365	-0.00198853	-0.00495203	0.00207559	-0.0001658	-0.00064576	0.000398388	-0.000968274	0.000158273
BRI.485_GCCATTCCACAACATC	0.00145766	0.00165946	0.000325226	0.00232275	-0.000282388	0.000266618	-0.004479	-0.000464876	0.000393569	0.000704497
BRI.485_GCCATTCCACGCGCAT	2.20616e-05	0.00151126	-0.00042674	0.00187376	-0.00067461	0.000186338	0.0010782	0.000569817	0.00110286	0.000826029
BRI.485_GCCATTCCACGTAGAG	0.00174846	-0.000507441	-0.000626267	-0.00350682	-0.000192725	-0.00223341	0.00126116	-0.000254932	-7.40215e-05	1.93774e-05
BRI.485_GCCATTCCAGAAATTG	0.000546571	0.00176483	-0.00263715	0.000382644	0.000323448	-0.00134128	0.000103905	-0.000109916	7.45425e-05	0.000547212
BRI.485_GCCATTCCAGGACAGT	0.000696644	0.000257481	-0.00173915	-0.00200262	-0.000381617	0.0015658	-1.37135e-05	-2.48852e-05	-0.00160453	0.000225527
BRI.485_GCCATTCCATTGACCA	0.0013984	0.00104634	0.000874152	0.00158492	-0.00210328	-0.00206014	-0.000290821	-0.00122202	0.00184915	0.000814741
BRI.485_GCCATTCGTAACTTCG	0.00082367	0.00104251	-0.00105049	0.000846689	0.000756628	-0.000431842	-0.00158297	-0.000207635	-0.000227718	0.000431492
BRI.485_GCCATTCGTCATCTAG	0.000397939	0.000611533	-0.00167507	-0.00106685	0.00112717	0.00213313	-0.000935578	0.000933626	-0.000774941	-0.000855411
BRI.485_GCCATTCGTCCAGGTC	0.00119078	0.000608094	-0.0026791	-0.00195984	-0.000341566	-0.000340968	-0.000476919	0.000232637	-0.000275546	-0.000659665
BRI.485_GCCATTCTCGAGAAGC	7.07896e-06	0.00103957	-9.30304e-06	0.00134082	-9.52148e-05	0.000157331	0.00259432	0.000325691	-0.000501727	8.52739e-06
BRI.485_GCCCAGAAGAGTTGTA	0.000610296	0.000816206	0.00117496	-0.00108391	0.000483266	0.00150442	-0.000999446	-0.000997383	-0.00162968	-0.00115174
BRI.485_GCCCAGAGTCACCGAC	-0.000449913	0.000571446	0.000127259	-0.00048327	-0.000681143	-0.000863745	0.00321787	0.000191098	-0.000716734	0.000967127
BRI.485_GCCCAGAGTCTCGACG	0.000336044	0.000652266	0.000808111	0.00165182	0.00218516	-0.000262389	-0.0015458	-0.000427403	-0.00121354	-0.000302507
BRI.485_GCCCAGATCAAGAAAC	0.00178295	0.000783276	-0.00165563	-0.00174555	0.000598623	0.00273477	-0.000859456	0.00211623	0.00199585	-0.00111806
BRI.485_GCCCAGATCAGACTGT	0.000460552	0.000366477	-0.00136721	-0.00233971	-0.00131954	0.00260373	-0.000649968	-0.000419551	-0.000161327	-0.00167626
BRI.485_GCCCAGATCAGGTAAA	0.0010737	-5.02469e-05	0.00211844	-0.000990259	0.000817401	0.000858456	-0.00155906	-0.000366594	-0.000988236	-0.000182977
BRI.485_GCCCAGATCGATACAC	0.00108493	0.000146239	0.00165813	-0.000983778	8.64657e-05	0.000113681	-0.000201221	-0.00106067	-0.00245749	-0.000426858
BRI.485_GCCCGAAAGATTGACA	-0.000122664	0.000798153	-0.00133476	-0.000603624	0.000394558	0.00139544	-0.00151736	0.000212494	0.000836269	-0.00229456
BRI.485_GCCCGAAAGCCTGTGC	0.00122483	0.000217936	0.000384046	0.000372785	0.000676633	0.000712745	-0.00030493	-0.00066934	-0.00109339	-0.00079835
BRI.485_GCCCGAAAGTTACTCG	0.000321624	0.000513077	0.00055458	-0.000316536	0.00134301	0.00176178	0.00126608	0.00117479	-0.000482402	0.000240525
BRI.485_GCCCGAACACACCTAA	0.0013359	9.36221e-05	-0.000356197	0.00138594	-0.000183373	0.00305419	-0.00134578	0.00112845	0.000423096	-0.0025085
BRI.485_GCCCGAACACCACATA	-0.000604029	0.00115114	0.000113942	0.000881125	0.00120789	-0.000255266	0.00152985	0.000164958	-0.00130791	-7.36249e-06
BRI.485_GCCCGAACACGTGAGA	0.00346981	8.33156e-05	0.000197746	-0.0016612	-0.00166013	0.0017863	-0.00233355	-0.000302616	3.18161e-05	0.000935125
BRI.485_GCCCGAACAGGGAGAG	0.00125669	0.000485692	-0.00104808	-0.00357077	0.00126017	-0.000650476	9.31932e-05	0.000199736	-9.32731e-05	0.00208223
BRI.485_GCCCGAACATACGCAT	0.000735371	0.000570919	-0.00137858	-0.00117783	0.000642663	0.00177764	-0.00277028	-7.8821e-05	0.000429024	-0.00168613
BRI.485_GCCCGAAGTCAGTCTA	0.00252235	-0.000255753	-0.00118972	-0.00500871	-0.00101795	-0.000866578	-0.000978287	-0.000939062	0.000792117	0.000421226
BRI.485_GCCCGAAGTCTACAAC	-0.0018098	0.00210697	0.00120084	-0.000779233	0.000449964	-0.00032995	2.60011e-06	1.09435e-05	0.000413076	-0.00103193
BRI.485_GCCCGAATCCTGCCAT	0.000993238	-7.15471e-05	0.000879993	0.0011215	0.000360573	0.000520201	-0.00137235	-0.0012016	-0.000564207	-0.00206313
BRI.485_GCCCGAATCGTGTGAT	0.000765585	0.000650511	-0.0012233	-0.00287085	0.00155108	0.000884814	0.000702416	0.00130864	-2.01204e-05	-0.000453781
BRI.485_GCCGATGAGAGAGTGA	0.000842345	-9.71068e-05	0.00163267	-0.000989825	-0.000197165	0.00022889	-0.0006019	-0.00154166	-0.00163329	-0.000488435
BRI.485_GCCGATGAGGTGATAT	0.00115701	0.000327259	-0.000723375	-0.00201515	0.000590362	0.000232715	-0.00256342	0.000508756	0.000643499	-0.000170178
BRI.485_GCCGATGAGTCGAATA	0.000577528	0.000341414	0.000966864	0.000161009	-0.000217577	1.06775e-05	0.000913578	6.29976e-05	-0.00102727	-0.000352326
BRI.485_GCCGATGCAGATCATC	0.00070885	0.000731801	-0.00179204	-0.00232987	0.00160586	0.00132974	-0.00253192	-0.000478059	0.000124222	-0.00167061
BRI.485_GCCGATGCAGCAGTAG	0.000923463	0.000486253	-5.47185e-06	-0.00387896	0.0024745	0.00305671	-0.00175881	0.00134734	-0.00179503	0.00170946
BRI.485_GCCGATGCAGTCAGAG	0.000680243	0.000877763	0.00115395	0.000805187	-0.000115189	0.0010384	-0.00307162	3.0394e-05	0.00103031	0.00089114
BRI.485_GCCGATGGTTGTATGC	-0.0012591	0.000142853	-0.000553587	0.000860403	-0.000102517	3.02293e-05	0.00124457	-0.00167936	0.00119978	0.00228401
BRI.485_GCCGATGGTTTGATCG	0.00148076	-7.04506e-05	0.00179034	0.000232749	0.00184183	-0.000596766	-0.00139983	-0.000366717	-0.00212014	-0.00225103
BRI.485_GCCGATGTCCGTCAAA	-0.00143723	0.00045229	-0.000667213	0.00138436	-0.0010563	0.000239945	0.0013422	-0.00078116	0.000455322	0.000460256
BRI.485_GCCGATGTCTATCGTT	0.00111781	0.000236756	-0.00166507	-0.00178951	0.000848926	0.00325383	-0.00169002	0.00135471	-1.44366e-05	-0.00142731
BRI.485_GCCGTGAAGGTTCTTG	0.0010313	0.000262384	0.00104236	-7.36451e-06	-0.00030849	-0.000251873	0.00037762	-0.000547894	-0.00139291	0.000345921
BRI.485_GCCGTGACAAGCTCTA	0.000656495	0.000813154	-0.0010593	-0.000313905	0.000149547	0.000230275	-0.00238061	0.000204228	0.000293523	0.000303569
BRI.485_GCCGTGACAATTGCTG	-0.000127469	0.000855668	0.000435629	0.000861641	0.00184249	-0.000518345	0.000992483	0.000305269	-0.000811843	0.000501602
BRI.485_GCCGTGAGTACAACGG	-9.54643e-05	0.000517205	0.000958841	-0.00119223	-0.000941615	0.00153624	0.00140697	0.000332835	-0.000732606	-0.000327798
BRI.485_GCCGTGAGTACTAAGA	0.00209434	0.000349549	-0.00163145	-0.00190906	-7.5355e-06	0.00383151	-0.00166828	0.00141237	-6.46359e-05	0.00107808
BRI.485_GCCGTGAGTCGATGCC	-0.000280331	0.000435517	0.00172398	-0.00127519	-0.000633279	-0.000672027	0.00184344	0.000635219	0.00182694	0.000758546
BRI.485_GCCGTGAGTGTCTAAC	-0.00100332	0.00109082	-0.000143552	8.17534e-05	0.000674046	-0.000584062	0.000756867	-0.000398961	-6.72964e-05	0.000243539
BRI.485_GCCGTGATCACATTGG	-0.00241754	0.00180421	0.000682225	-0.000359967	0.00256506	-0.000789924	-0.000302092	-0.000400224	-0.000621934	-0.00254023
BRI.485_GCCGTGATCGTGTGAT	-0.00044829	0.00177743	-0.000944031	0.000740809	-0.000847511	0.00187035	0.00104166	0.00146621	0.00155581	0.00094897
BRI.485_GCCGTGATCTCGGTCT	-0.000879628	0.0013717	-0.00010432	-0.00111604	0.00189042	0.000554222	-0.00125581	0.000828505	-0.00121209	-0.000319447
BRI.485_GCCTGTTAGGTTTACC	0.000543461	0.000834112	-0.00186201	-7.15007e-05	0.000340435	0.000392164	-0.00216252	-0.000158225	-0.000101608	0.00069731
BRI.485_GCCTGTTAGTGCAAAT	-0.00149164	0.000780081	-0.000363454	0.00112206	0.00173454	0.00115717	-6.40684e-05	-0.000423758	0.000961658	-8.77605e-05
BRI.485_GCCTGTTCAACTACGT	0.00117313	-1.47566e-05	0.0014289	-0.000565834	0.000322724	-6.34871e-05	0.000144713	-0.000639883	-0.00148185	0.000316716
BRI.485_GCCTGTTCACCAAAGG	-1.22595e-05	0.000981199	-0.00119328	-0.00279007	0.000168272	0.00363131	-0.00228896	0.000385984	-0.000397948	-0.00206574
BRI.485_GCCTGTTTCCATTCGC	-0.000738592	0.000164711	-0.000151221	0.00103569	0.00100886	0.00172144	-0.000207444	-0.000272376	0.00129492	-0.000573296
BRI.485_GCGAGAAAGGCTATCT	0.00222028	-0.000545482	0.00391437	-0.00235581	0.00132801	-0.00115807	-0.000881045	0.00224138	0.0046707	0.00118974
BRI.485_GCGAGAAAGTACTGGG	0.000236221	0.00158121	-0.00297266	-0.00163597	-0.00167387	0.00139437	-0.001301	-0.000594171	9.02225e-05	0.000576991
BRI.485_GCGAGAACACTTTATC	0.00112905	0.000241942	0.000905844	0.000785178	-0.00100467	-0.00010707	-0.00128094	-0.000293096	0.00129203	0.00028011
BRI.485_GCGAGAACAGCGGATA	0.000788486	-0.000105652	-0.000896208	-0.00243648	0.000835749	0.00314609	-0.00031695	0.00175779	9.63e-05	-6.38479e-05
BRI.485_GCGAGAACAGGACATG	0.000609813	2.97623e-05	0.00104908	0.000955691	0.000737285	0.000134017	-0.000871323	-0.0002033	-6.7456e-05	-0.00171443
BRI.485_GCGAGAACATTGGATC	0.000805861	-9.29822e-05	0.000782487	0.000445564	0.000498141	0.0004016	-0.000268629	-7.03372e-05	-0.000484624	-0.00177955
BRI.485_GCGAGAAGTGAGGATC	-0.00115303	0.00116705	0.000378812	-0.00121945	-0.000890978	-0.000992821	0.00101765	-0.000801314	-0.000191194	-1.12305e-05
BRI.485_GCGAGAAGTGGACAGT	-3.87872e-05	0.000776572	0.00035111	0.000200484	-5.15512e-05	0.000819746	0.000268484	0.000592521	-0.000116303	-0.000431276
BRI.485_GCGAGAAGTGGCTGCT	0.000992427	0.000844251	0.00169061	-0.00083466	-0.00228543	-0.000454968	-0.000893719	-0.000852084	0.00118214	0.00198031
BRI.485_GCGAGAATCAACCTCC	-0.00109957	0.00156039	0.000560957	-0.000277766	0.00232765	0.00136964	-0.000809704	0.00108051	0.000309468	-0.000186921
BRI.485_GCGAGAATCCAACTGA	0.000107834	0.00116136	0.000428428	-0.000102404	-0.000253213	0.000462784	-0.000198374	-4.19051e-05	-0.00125723	0.00117846
BRI.485_GCGATCGAGAGCTTTC	-0.000402951	0.00133457	0.000232317	0.00123818	0.00100631	-0.000239319	0.00211905	0.000875949	-0.000468697	-0.000456286
BRI.485_GCGATCGAGGCCTTGC	-0.00125351	0.00159131	-0.000492445	-0.00142857	-0.00111351	0.000670924	0.00208154	0.00081691	-0.000176576	0.00167831
BRI.485_GCGATCGCAAAGACGC	0.00138179	0.000895658	0.00104388	0.000193169	-0.000559329	-0.000137894	-0.00169991	2.62721e-05	0.000670419	-0.000419816
BRI.485_GCGATCGCAATCGCCG	-0.00250452	0.00215022	0.000285679	-0.000972695	-0.000257267	-0.00111268	0.00187077	-3.87838e-05	-0.000684194	-8.97276e-06
BRI.485_GCGATCGGTAAGCTCT	-0.000739907	0.00147496	0.000480673	0.00138268	0.00205129	0.000101166	0.000323386	0.000322484	-0.000891861	-0.000370083
BRI.485_GCGATCGGTCTGTAAC	-8.03627e-05	0.00124403	0.00304555	-0.00126926	0.000613841	-0.0014422	-0.00057784	0.00151691	0.0036914	-0.000488323
BRI.485_GCGATCGGTGGACAGT	0.00157578	0.000318043	0.000785354	-0.000795597	-0.000807113	0.000907441	0.000844058	0.000181415	-7.60104e-05	0.000427777
BRI.485_GCGATCGTCCACACAA	0.000801337	3.10652e-06	0.000141725	-0.000528624	-0.00223235	0.000759035	0.00124259	-0.000352346	-0.000672735	-0.000894552
BRI.485_GCGATCGTCCATTCGC	-0.000934138	-0.00136678	0.000509621	-0.000744364	-0.000260393	0.000663228	-0.00116568	-0.000241196	0.000221316	2.62866e-05
BRI.485_GCGATCGTCGCTGTTC	-0.000317505	0.000812865	0.000476699	-0.000522362	-0.000699966	-0.000163052	0.00308538	3.32083e-05	-0.00125221	6.81987e-05
BRI.485_GCGATCGTCTGATTCT	-0.000338095	0.000677565	0.000219083	-0.000838757	-0.000802398	0.00146195	0.00258571	0.00093715	0.00065176	0.000963425
BRI.485_GCGGAAACAGACAAAT	0.00119232	0.00107132	0.00100793	0.000220928	-0.002323	0.000988076	-0.00287291	-0.000458196	0.00151015	-0.000112273
BRI.485_GCGGAAACAGGCTATT	0.000794307	0.000729845	0.000976088	0.000332435	-0.000252636	0.00010144	-0.000982271	-0.00111748	-0.00137028	-0.00127545
BRI.485_GCGGAAACATAGGTTC	0.00103693	0.000701693	-0.000443722	0.00127335	-0.000741481	-6.09216e-05	-0.00113492	0.00046241	0.00123387	0.000627609
BRI.485_GCGGAAAGTGGCTTAT	0.000156257	0.00106447	0.000484348	0.000750628	0.000271806	0.00196931	-0.000627189	-4.7052e-05	-0.000506645	-0.00109369
BRI.485_GCGGAAATCAGCTGAT	-0.0015125	0.0016542	0.000517503	-0.0013115	-0.000522351	-0.000763128	-0.00055906	-0.00100283	-0.000116278	-0.000134842
BRI.485_GCGGAAATCTAGTGTG	-0.000164431	-0.000566366	-0.000272446	-0.00143371	-0.00122985	0.00103192	0.00164973	-0.00160099	0.000885178	-0.00115503
BRI.485_GCGGATCAGCACGTCC	0.00188414	-3.12569e-05	-0.00175939	-0.00378508	-6.92377e-05	0.00227249	-0.000705164	0.000852168	0.000198735	-0.00100257
BRI.485_GCGGATCAGGGTGAAA	0.000441429	0.0002356	-0.000117917	-0.00241203	0.000449008	0.000845335	2.8606e-05	2.30628e-05	-0.00093261	0.000577894
BRI.485_GCGGATCCAACCTAAC	0.00200054	-1.27476e-05	-0.00217478	-0.00272655	-0.000351988	-0.00103743	-0.000774335	-0.000799185	0.000921011	-0.000183585
BRI.485_GCGGATCCAGGAGGTT	-0.000287849	0.00111704	0.000198614	0.000979729	0.000468945	0.00102789	0.000753234	0.000934823	-0.000507599	8.79357e-05
BRI.485_GCGGATCCAGTAGTGG	-0.000524029	0.0014007	0.0046732	-0.00362088	-8.34383e-05	-0.00241894	0.000498341	0.000784442	0.0033538	0.000493569
BRI.485_GCGGATCGTCATCAGT	-0.00192672	0.00283635	0.00379716	-0.00301131	3.79409e-05	-0.00192415	0.00199764	0.00129896	0.00285654	-0.000135197
BRI.485_GCGGATCGTTCTCCTG	-0.000122845	0.00151202	0.000109691	0.00183409	0.00082578	0.000108852	0.000995755	0.00041724	-0.00142547	0.00019515
BRI.485_GCGGATCTCCACCTCA	0.000561689	0.00120883	-0.00125457	-0.000791261	7.33607e-05	4.3086e-05	-0.002979	-0.00036779	0.000196718	0.000554896
BRI.485_GCGGATCTCGTTCTAT	0.000173697	0.000543669	0.00191293	-0.000362765	0.000731488	-0.00131669	0.00193109	0.0024959	0.00331532	-0.000245096
BRI.485_GCGTGCAAGAATTTGG	-0.000664814	0.0016035	0.000433829	0.00123031	0.00264583	0.000824899	-0.000480366	0.000614015	-0.000830868	-0.000825002
BRI.485_GCGTGCAAGCTGTTAC	8.93498e-05	-0.00166698	-3.60832e-05	0.00147005	0.00153651	-0.000269703	-0.0022222	-0.00378568	0.00171155	-0.000202785
BRI.485_GCGTGCACAAGGTCTT	-0.000325761	0.000288026	0.000995838	-0.00141714	0.000784572	-0.000205551	-0.00284172	-0.00227446	7.32501e-05	0.000640902
BRI.485_GCGTGCACACAAGGTG	0.00321223	-0.00116146	0.00393052	-0.000676721	0.00292006	-0.0026073	0.000373786	0.0027728	0.00244278	0.00508615
BRI.485_GCGTGCACACTAGAGG	-0.000204962	0.000635013	0.000815468	5.80553e-05	0.00026862	-0.000648417	0.00198013	0.0024726	0.00195808	-0.000986628
BRI.485_GCGTGCACAGACCGCT	-8.03444e-05	0.00121305	0.00080272	-4.70297e-05	-0.000461319	-0.000362943	0.00143542	0.000257928	-0.000987388	0.00245497
BRI.485_GCGTGCATCAAATAGG	0.0017991	-0.000696031	-0.000255045	-0.00117845	0.000885648	-0.00305268	0.000406301	0.000130102	0.000578775	-8.01837e-06
BRI.485_GCGTGCATCGAAGCAG	0.00115749	0.000513292	0.000547784	-0.00133474	0.00121076	0.00186719	0.00057559	0.000742164	-0.0016025	-0.000806551
BRI.485_GCGTGCATCTGTCAGA	0.00145148	-0.000263008	0.00110819	-0.00225771	-0.00125634	0.002002	0.000635172	-0.000799163	-0.00164811	-0.000655095
BRI.485_GCGTTTCCAAATTGGA	0.000742871	0.00135832	-0.00189524	-0.00236305	9.56116e-05	0.00305218	-0.00103376	0.000313392	-0.00182301	-8.44928e-05
BRI.485_GCGTTTCCAAGGTCAG	4.22575e-05	0.00122639	-0.00182064	-0.00151412	0.00228705	0.00347688	-0.00183824	0.00135625	-0.00165944	-0.000729311
BRI.485_GCGTTTCCACATCCCT	0.00124871	5.52423e-05	0.000780915	-0.000537029	-0.000999462	0.000199189	0.000702267	-0.00104023	-0.00142181	-0.00132055
BRI.485_GCGTTTCCATTGACCA	5.16555e-05	0.00155537	-0.000920449	-0.000130676	0.00151182	7.80237e-05	-0.0022921	0.000392857	-0.00135573	0.00072765
BRI.485_GCGTTTCGTAGGTCAG	0.000586501	0.00097961	0.00179402	-0.000431251	-0.00203866	-0.000166097	-0.00103022	-0.00101955	0.00156415	0.000608326
BRI.485_GCGTTTCGTTCGGCGT	0.000162506	0.000656376	0.000839653	-6.76129e-05	-0.000910285	0.000885553	0.00279981	0.0012055	-0.00101653	0.00109372
BRI.485_GCGTTTCTCCACATAG	0.000211733	0.00119903	-0.00155931	-0.000663305	0.00158028	0.000693333	-0.00143779	0.000914756	0.000179146	-0.000371046
BRI.485_GCTACAAAGCTCTGTA	-0.000919705	-3.86365e-05	0.000374152	0.00141247	0.000904316	-0.000669842	-0.00244296	0.00127016	0.000368364	0.000456575
BRI.485_GCTACAAAGCTGACTT	-0.000434224	0.00136047	-0.00224829	-0.000586665	-0.000743896	0.000322636	-0.000303879	0.000637051	0.000583367	-0.00138525
BRI.485_GCTACAAAGCTGAGCA	0.000808718	0.000997771	-0.00282529	-0.00196872	0.000327889	0.000179717	-0.00093311	0.000115366	-0.00045647	-1.93493e-05
BRI.485_GCTACAAAGTTGTCAC	-0.000244956	0.000940851	-0.000111845	0.00173356	0.000608395	-0.00234924	0.00252393	-6.25381e-05	-0.000743099	0.000416655
BRI.485_GCTACAACACCAAATC	-0.000490311	0.000185092	0.000120397	0.000118609	-0.00194912	0.00106951	0.00164861	5.73814e-05	-0.00021859	-0.000657198
BRI.485_GCTACAACATGGCGCT	0.00147014	-0.000339894	-0.00205334	-0.00108027	0.00129079	0.00409009	-0.000381844	0.00213266	0.000659292	-0.00140606
BRI.485_GCTACAATCCTACAAG	0.00139553	0.000819594	0.00132501	0.000970839	-0.000716879	0.000236494	-0.00347078	-0.000754877	0.00130619	-0.00043244
BRI.485_GCTACAATCGGACCAC	0.00215764	-0.000891661	-0.000702624	-0.00174741	0.000228655	-0.00190862	0.00164131	0.00028645	0.000423042	-0.000216518
BRI.485_GCTACAATCGTAGTGT	0.00205249	-4.9285e-05	-0.000131189	-0.00211801	0.00050235	0.00352338	-0.00069154	0.00112462	-0.00121155	-0.00104588
BRI.485_GCTACAATCGTTCCCA	0.00158522	-9.19126e-05	-0.00117008	-0.00457844	0.00174392	0.000727705	-0.000342671	0.00115372	0.000119281	-0.000542905
BRI.485_GCTACAATCTTCTAAC	0.000816138	0.000762532	-0.00249385	-0.00258377	-0.000206276	0.00268399	-0.00223687	0.000720233	-0.000212807	-2.59152e-05
BRI.485_GCTACCTAGATAACGT	0.000733728	0.00101017	0.0013562	0.00029963	-0.00114451	-0.000280108	-0.000961495	-0.000940607	0.000626777	0.00225293
BRI.485_GCTACCTAGCGAGTAC	0.00116734	0.0011907	-0.00109529	0.000312578	-0.000687961	0.000470134	-0.00298296	-0.000236238	0.000925289	0.000108653
BRI.485_GCTACCTAGGCCTGCT	-0.00155459	0.00135939	-0.000678732	0.000119701	-0.000202468	0.000148917	0.000947544	0.000316112	0.000628453	-0.00180517
BRI.485_GCTACCTAGGGAGGAC	0.000424286	0.000145852	0.000287305	0.000939868	-0.000542652	-9.87578e-05	0.000534169	-0.000257108	-0.000144942	-0.00196101
BRI.485_GCTACCTAGTTCTACG	0.00028462	0.00056549	0.000376198	0.000685504	-2.79471e-05	0.000342727	0.00255899	0.000176058	-0.00143934	0.000601621
BRI.485_GCTACCTCAAGGTCTT	0.000250688	0.0007015	-0.00169726	-0.00133466	0.00166213	0.00364179	-0.000105407	0.00147259	0.000277573	0.00157778
BRI.485_GCTACCTCACTTCTCG	0.00197096	-0.00118548	0.00245503	-0.000593502	0.001779	0.000705245	0.000180044	0.000718621	-0.000162574	0.00167847
BRI.485_GCTACCTCAGCACAAG	-0.000160457	-0.0020277	0.00223894	-0.0025096	0.00163538	0.000108492	-0.000142561	-0.00431812	0.0015475	0.003059
BRI.485_GCTACCTCATCTGTTT	-0.000826727	-0.000592677	0.000501259	0.00158234	0.00212444	0.000867974	-0.00177179	-0.000838122	0.000688162	-0.000197403
BRI.485_GCTACCTGTCTGCAAT	-0.000543242	0.00161428	-0.000152981	0.000462978	-9.05484e-05	-0.000268938	0.000795252	0.000450369	0.00102695	0.00039292
BRI.485_GCTACCTGTCTGTAGT	0.00300981	0.000624582	-0.00137118	-0.00252095	0.00279397	0.00343736	-0.00167517	0.0017978	-0.00210687	0.00069381
BRI.485_GCTACCTGTGCGCTCA	0.00121476	0.000261486	0.00177962	0.000285539	0.00234757	0.000506795	-0.00158483	-7.12805e-05	-0.00168317	0.000233692
BRI.485_GCTACCTGTGGACCTC	-0.00122855	0.00113867	4.33239e-05	-0.000197738	0.000666362	-0.000828596	0.000971516	-0.000621657	-0.000275689	-0.000435745
BRI.485_GCTACCTTCAGATTGC	0.000765175	0.000356528	0.000761523	0.0005492	0.00115379	0.00100194	0.000168127	0.000489051	-0.00135121	-0.000956779
BRI.485_GCTACCTTCGCCAACG	0.00150442	-0.000449664	0.00113095	-0.000231263	-0.000874713	-0.000332455	0.00196724	-0.0009456	-0.00115016	-0.000901589
BRI.485_GCTACCTTCTATTCGT	-0.00110723	0.00171637	-0.000198245	-6.48595e-05	-0.000129048	0.000628594	0.00139016	-5.13811e-05	-0.000554181	-0.000477029
BRI.485_GCTCAAAAGATTGACA	-0.000991322	0.00135835	-8.19334e-05	-0.000640934	-2.32215e-05	-0.000496411	-9.89981e-05	2.08821e-05	-5.31404e-05	0.000463758
BRI.485_GCTCAAAAGCCATGCC	0.00145987	0.00151183	-0.00403898	-0.00274933	-0.00194376	0.00153754	-0.00133686	-0.000903245	-0.000408421	-5.57748e-05
BRI.485_GCTCAAACAAGCACAG	0.00101888	0.000219768	0.00161249	-0.0011287	0.000206733	0.000270424	0.000243982	-0.000188246	-0.00160313	7.62649e-05
BRI.485_GCTCAAACATAGAAAC	0.000625105	8.79859e-05	0.000828967	0.000250252	-0.00175386	0.000168682	0.00058901	-0.000529197	-0.000175845	5.65816e-05
BRI.485_GCTCAAAGTAGACAGC	0.00240177	0.000507818	-0.00093646	-0.00409322	0.00231587	0.00469395	-0.00116581	0.00225133	-0.000966662	-0.000861653
BRI.485_GCTCAAAGTATCACGT	0.0017883	-0.00109365	0.00132842	0.000418073	-0.00159129	-0.000772675	0.00103867	-0.000459716	0.0010463	-0.00110017
BRI.485_GCTCAAATCATGCCAA	0.00136011	-0.000114413	-0.00326487	-0.00179018	0.000372856	0.00149525	-0.00207307	4.45542e-05	0.000304064	-0.000722444
BRI.485_GCTCAAATCGTCGACG	0.00122558	-0.000701934	0.0021384	2.72175e-05	0.00171297	0.000350328	-0.000615846	0.000802453	0.00140724	0.000528977
BRI.485_GCTGAATAGCAGCGAT	0.000488461	0.000345678	0.000553749	0.000812894	0.00156651	0.000631797	0.0012964	0.000534237	-0.000746218	4.7499e-05
BRI.485_GCTGAATCAGTTGCGC	-0.00245364	0.00249018	5.11788e-05	-0.000387788	0.00015916	0.000346363	0.000964303	-0.00033803	0.000527649	-3.07586e-05
BRI.485_GCTGAATCATACACCA	-0.00114652	0.00168065	-0.000563517	0.000244463	0.0010009	0.00018626	-0.000373072	0.000132329	-0.000288717	-0.000444146
BRI.485_GCTGAATTCACCTTAT	-0.000310816	0.00192303	7.31968e-06	0.00144386	0.00194886	0.000958	0.00103007	0.000469267	-0.00118383	0.000590323
BRI.485_GCTGAATTCACTACTT	4.22286e-05	0.000314146	-0.000307293	0.00145703	-0.000752221	-0.00173873	0.00266717	0.000284706	0.000823574	0.000581726
BRI.485_GCTGAATTCAGGGATG	0.000567842	5.51528e-05	0.00122508	0.00163503	0.00102642	-0.000648881	-0.000394526	-0.000533457	-0.00137821	0.000454561
BRI.485_GCTGAATTCCCATTCG	-0.000309136	0.00158677	0.00016034	0.0013076	0.00126635	-0.00107194	0.00112496	-4.76766e-05	-0.000233146	-0.000505409
BRI.485_GCTGAATTCTCGCCTA	-0.000649596	-0.000421717	0.000386769	-0.000551883	-0.000558531	0.00097976	2.20716e-05	-0.0018928	0.000527206	0.000672945
BRI.485_GCTGAATTCTGTACAG	-0.00113189	0.000588346	0.000173996	-0.00058135	-0.00101186	-0.000132644	0.000577918	-4.31618e-06	-0.000728161	0.00151547
BRI.485_GCTGCAGAGCGTGAGT	0.00214325	0.000752157	-0.000372088	-0.00436483	0.000855801	0.00450453	-0.000468101	0.00181798	-0.000655828	-0.000703585
BRI.485_GCTGCAGAGCTCCATA	0.000705373	0.00101921	0.00129999	0.00098362	-0.0008811	-0.000538676	-0.00199804	-0.000419387	0.00182613	-5.34805e-05
BRI.485_GCTGCAGAGTGCACAG	7.92973e-05	0.000942519	-0.000139795	0.000441887	-0.000940036	0.00223333	0.000691262	0.000480572	-0.000289639	-0.000395449
BRI.485_GCTGCAGAGTGCTCGC	-0.000480559	0.0015632	-0.00199932	-0.00195376	-0.000224065	0.0014002	-0.00112706	-0.000689225	-0.00154211	-0.00166599
BRI.485_GCTGCAGAGTGGTGGT	0.00130785	0.000128024	0.00131372	-0.000801892	-6.72429e-05	-0.00109878	0.000498458	-0.000929136	-0.00312206	0.00157839
BRI.485_GCTGCAGCAATATCCG	0.000618156	0.00186893	-0.0018238	-0.00304446	-0.000352342	0.00143056	-0.00327012	-0.000739001	-0.00133773	-0.000823794
BRI.485_GCTGCAGCACTCCTGT	0.00129667	0.000208118	0.00103175	0.000406251	0.000771618	0.000212152	0.000182399	-0.000728776	-0.00157952	-0.000475635
BRI.485_GCTGCAGGTTACTCAG	0.000722831	0.000232655	-0.00181354	-0.00231763	0.00220716	0.0013912	0.000700253	0.00205786	-0.000942136	0.00112619
BRI.485_GCTGCAGGTTTGGCTA	0.000363129	0.000977806	0.000236469	0.00141912	0.000500712	0.000223952	0.00120291	0.000432463	-0.000371441	0.000677319
BRI.485_GCTGGGTAGCTCCGAC	0.00226994	-0.00142887	0.000365541	0.000548275	0.000741166	-0.00190573	-0.00122147	0.000106719	0.000883977	-0.00023208
BRI.485_GCTGGGTAGTTGCATC	0.000778267	0.000202964	0.00135176	-0.000254513	0.000602085	0.000490371	0.000800618	-1.49621e-05	-0.00104306	-0.000915039
BRI.485_GCTGGGTCACAAGCAG	0.00253875	-2.28671e-06	-0.00166326	-0.00378632	0.00218876	-0.0014258	-0.000167417	-0.000346155	-0.00107313	0.00237473
BRI.485_GCTGGGTCACGCGCAT	0.000265642	0.000402853	-0.00111589	-0.0026577	-0.000334087	0.00219442	-0.000886745	0.000293592	-0.000327973	-0.00137333
BRI.485_GCTGGGTCATCCGATA	-0.000499832	0.00192091	-2.89953e-05	0.00185989	0.00209701	0.000372917	-0.00124984	0.000135366	-0.00175336	0.000555538
BRI.485_GCTGGGTTCCACATAG	-0.0008948	0.00123781	-0.000227026	-0.000724592	0.000167621	0.000594055	0.000427956	0.000212708	9.891e-05	0.000144292
BRI.485_GCTGGGTTCCATCAGA	0.00155851	0.000338032	0.00116669	0.000207666	-0.00129279	0.00154561	-0.000511153	0.00041121	0.00114704	1.41401e-06
BRI.485_GCTGGGTTCGTGGACC	0.00102601	0.00206434	-0.000162793	0.00150071	-0.00218832	0.000497593	-0.00209244	-3.93599e-05	0.00155999	0.00213599
BRI.485_GCTGGGTTCTGCGGCA	-0.000659426	0.00191875	-0.00295379	-0.000196594	-0.000983113	0.0013684	0.000875078	0.000971622	1.67372e-05	-0.00031951
BRI.485_GCTGGGTTCTGCTGAA	0.000716793	0.00106958	-0.00290525	-0.00119732	0.000618087	0.00452675	-0.00217923	0.00114393	-0.000362374	-0.000228305
BRI.485_GCTTCACAGGGACAGG	-5.39728e-06	-0.00158177	0.00116688	-0.00174509	0.00199501	0.00241838	-0.000632859	-0.00337663	0.00103884	-0.000384336
BRI.485_GCTTCACAGGTGGTTG	0.000184805	0.000299152	0.00126674	-0.0012557	0.000270083	0.00031224	-0.000229027	-0.00124299	-0.00188902	-0.00107709
BRI.485_GCTTCACAGTACGTCT	-0.000711016	0.00150545	0.00114222	8.14294e-05	0.00219225	0.000543283	0.0016714	0.00309516	0.00229315	0.00181431
BRI.485_GCTTCACCAAGAGAGA	-0.000526045	0.00114559	1.03472e-05	0.000499767	0.000533936	-0.00059241	0.000967158	-0.000655486	-0.000976349	-0.000391701
BRI.485_GCTTCACCAAGCAATA	0.000889741	0.000799149	-0.00264354	-0.00251513	0.000246786	-0.000508154	0.00158043	2.75072e-05	-0.000578126	0.00011386
BRI.485_GCTTCACGTCATCGGC	0.000118887	-0.00243794	0.00192089	-0.00137706	0.00384545	0.00054616	-0.00153852	-0.0037847	0.000957176	0.00348269
BRI.485_GCTTCACGTGATGAAT	0.000240553	0.000515316	-0.000785464	-0.00104611	0.00123277	0.0012926	-0.00160113	0.000459498	5.84528e-06	-0.00102183
BRI.485_GCTTCACGTGGTCTCG	0.0012284	0.000667985	0.00145014	0.000705792	-0.00096996	-0.000560551	-0.00197957	-0.00121013	0.000856229	0.001435
BRI.485_GCTTCACGTTTGATCG	0.000829962	-0.000252018	0.00190933	6.60807e-05	0.000884362	0.000515054	-0.0010303	-4.02306e-05	-0.000332923	-0.000261955
BRI.485_GCTTCACTCCGTGGTG	0.00167907	0.00178989	-7.52902e-05	-0.00461593	0.00360815	0.003055	-0.00263081	0.00244195	0.000886823	0.000569645
BRI.485_GCTTCACTCGCCGATG	0.00225682	0.000784775	-0.00180803	-0.00436958	0.00255746	0.00281366	-0.0024279	0.00151324	0.000358764	7.61441e-05
BRI.485_GCTTGGGAGTACTCGT	-0.000339871	0.00138002	-0.00263041	0.00172572	-0.000577193	-0.000449793	0.000209501	0.000507738	2.26918e-05	-0.00113392
BRI.485_GCTTGGGCAACACAGG	0.0022149	-8.85442e-05	0.00187918	0.000198905	0.00178265	-0.000574721	-1.07899e-06	-3.67649e-05	-0.00180827	0.00196087
BRI.485_GCTTGGGCAACGACTT	0.000956825	0.00087477	-0.00131485	-0.00207945	0.00137853	-0.000797186	-0.00127211	-0.000597573	-0.00115709	-4.88466e-05
BRI.485_GCTTGGGCAGGTATGG	0.00130678	0.000579134	0.00146369	0.000842844	-0.000639001	0.000879186	-0.00282693	0.000317276	0.00164173	-0.000106086
BRI.485_GCTTGGGCAGTTGTTG	0.000226334	0.000959829	-0.00128531	-0.00222297	0.00168135	-0.000296433	-0.000189048	-0.000423721	-0.000507941	9.5448e-05
BRI.485_GCTTGGGCATAACTCG	0.000675728	-0.000773921	0.000595321	-7.00766e-05	0.00234918	0.00373251	-0.000436269	-0.000718057	0.00224683	0.00286811
BRI.485_GCTTGGGGTCCCACGA	0.00031517	0.000896892	-0.000494261	0.00231678	0.00177869	0.000351124	0.00124434	0.00162847	-0.000561083	-0.000376377
BRI.485_GCTTGGGGTCTGTCCT	-0.00131191	0.00174864	0.000608718	-0.000786171	-0.000210278	-8.1623e-06	0.000781617	0.000639882	0.00186999	-0.000443916
BRI.485_GCTTGGGTCGTTCCTG	0.000746035	0.000225935	0.000702726	0.000929998	-0.000280624	0.00140793	-0.00248872	-0.000584238	0.000360317	-0.0020473
BRI.485_GCTTGGGTCTGAGAGG	0.00117476	0.000255224	-0.000784624	-0.00233029	0.00055995	0.0012228	0.000684732	-0.000106383	-0.00146131	-0.000205419
BRI.485_GCTTTCGAGCAAGTGC	0.00173802	0.00127317	-0.000274545	-0.00101233	-0.000595237	0.00143699	-0.0015378	-7.6965e-05	0.000357059	0.000201006
BRI.485_GCTTTCGCAATGTCTG	-0.00100684	0.00166479	-0.000194946	0.00129769	0.000404088	-0.000310032	0.0006052	0.000439895	-3.51489e-05	-0.00048117
BRI.485_GCTTTCGCACGCGTCA	0.000971774	0.000806393	0.000906684	-1.52812e-05	0.00217491	0.00115424	-0.000891769	-0.00039866	-0.00205165	-0.000965799
BRI.485_GCTTTCGCAGAACTAA	1.27659e-05	0.000756463	-0.000139976	0.001767	-7.0099e-05	0.00143115	-0.000506715	5.15205e-06	0.000279043	-0.00176829
BRI.485_GCTTTCGCAGGTTCCG	-0.000486452	0.00199453	-0.000131472	0.000995203	-0.000637263	-0.000702156	-0.000797222	-0.00020223	2.80529e-05	0.00161673
BRI.485_GCTTTCGCATCCTAAG	0.0022939	0.000175785	-0.00302522	-0.00222897	0.00194347	-0.000861998	0.000275166	0.00061672	0.000323743	-0.000403405
BRI.485_GCTTTCGGTGAGTAAT	0.000716762	0.000689175	-0.000940515	-0.00105962	0.000168285	0.000202113	-0.00042507	-0.00065397	-0.00227313	0.000208531
BRI.485_GCTTTCGGTTCAAGGG	0.00116545	0.000795873	0.00123372	-0.000138662	-0.00173483	-0.00051542	-0.0015937	-0.00122908	0.00109251	-0.000173208
BRI.485_GCTTTCGTCAAGGCTT	-0.000241459	-0.00178898	-1.43942e-05	0.00185548	0.0029611	0.00088224	-0.000985725	-0.00374771	0.00192963	0.00277476
BRI.485_GCTTTCGTCCAACTAG	0.00115514	0.00164681	0.000930993	0.00131588	-0.00132523	-9.15602e-05	-0.0012786	0.000231619	0.00193388	0.00139633
BRI.485_GCTTTCGTCCCTCGAT	0.000910382	0.000372312	-0.00131338	-0.00222184	0.00121836	0.00259389	-0.00130199	0.00151169	-0.000238205	0.00147452
BRI.485_GCTTTCGTCTACCACC	0.00126246	-0.000616522	0.000406002	-0.000293536	-0.000264158	-5.13862e-05	0.00150466	0.000431141	-0.000237585	0.000883578
BRI.485_GCTTTCGTCTATCGGA	-0.000239633	0.00123302	-0.000324368	0.00127253	0.00078098	0.00030148	0.000804111	0.00122864	-0.000359734	0.000758992
BRI.485_GGAACCCAGAGTGTTA	0.00101712	0.000528084	0.00152288	-0.00124364	0.000429313	-0.000185536	-0.000824601	-0.00126572	-0.00197283	-0.0011415
BRI.485_GGAACCCCACCTATCC	0.00114611	0.000273124	0.00110671	-0.000367209	0.00102612	0.0010714	-0.000320482	-0.000832541	-0.00186777	-0.00164352
BRI.485_GGAACCCCACTCTAGA	0.0019497	0.000531921	0.00114185	-3.95437e-05	0.000304258	0.000601154	-0.000184792	0.00164202	0.00199625	-0.000105123
BRI.485_GGAACCCCAGGCGTTC	-0.000395083	0.00168407	-0.000182168	0.00122696	-0.00066874	-0.00128188	0.00142451	0.000116722	0.000456285	0.00056296
BRI.485_GGAACCCGTTTGCAGT	-0.00198346	0.00207088	0.000691629	-0.000715276	-0.000371945	-0.00172494	0.00114856	-0.00158737	0.000120662	-1.48549e-05
BRI.485_GGAACCCTCAACGAGG	0.0020144	0.000748143	0.001318	-0.000444818	-0.00383283	0.000465116	-0.00244322	-0.00106686	0.00254522	0.00124061
BRI.485_GGAACCCTCAAGAGGC	0.00104188	0.000663489	0.000709006	0.00131769	-0.00110034	0.00043166	-0.00250583	-0.000289223	0.00188802	0.000605788
BRI.485_GGAACCCTCACTGTCC	0.000377594	0.000230604	-0.00015424	0.000734569	-0.00206205	-0.000647812	0.000763865	-0.000347343	-0.000161841	-0.000589586
BRI.485_GGAACCCTCCAATCTT	0.000718072	0.000254597	-0.00108397	0.000231381	0.000846536	0.000665874	-0.000254	0.000392938	0.000465147	-0.00106484
BRI.485_GGAACCCTCGTAGAGG	0.000535412	0.000571124	0.000105418	0.00261315	0.00168543	-0.00211861	0.000958391	0.00206144	0.0030337	-0.000920944
BRI.485_GGAACCCTCTCGGGAC	-0.00133967	0.00175164	0.000620392	-0.00133443	-0.00148708	-0.000389908	0.00202891	-0.00014615	7.88791e-05	0.000431166
BRI.485_GGAAGTGAGCATCCTA	-0.000541222	0.00157741	0.000494376	0.000830755	-0.00114827	-0.000563059	0.00060514	0.000275371	0.00103375	0.00115476
BRI.485_GGAAGTGAGCGTTCAT	0.000794057	0.000725321	-0.00113156	-0.00205255	-0.000881015	-0.00238488	0.00125427	-0.00112497	-0.000486542	0.000348084
BRI.485_GGAAGTGAGTACCCTA	0.00138158	0.000228695	-0.000167926	-0.00191804	0.00103507	0.00062971	-0.000976488	0.000271404	-0.00032938	-0.000203444
BRI.485_GGAAGTGCACAATGTC	0.000877549	8.98996e-06	0.000147887	0.0004478	-0.00095453	0.00194601	0.000187959	0.000209852	0.000292043	-0.00214176
BRI.485_GGAAGTGCAGACACCC	-0.000785047	0.00154333	-0.000792189	-0.000157768	0.00104652	0.000158627	-0.000861578	0.000666252	-0.000571756	-0.00137567
BRI.485_GGAAGTGCAGGTAGTG	5.21967e-05	0.000229231	-0.00102687	0.000183385	0.000520856	-3.90105e-05	0.00118273	0.00157987	0.000163989	0.000498011
BRI.485_GGAAGTGCATGAATCC	0.0018167	0.000824816	-0.000808909	-0.0045491	2.16259e-05	0.000181814	-0.00179533	-0.000243611	-3.69684e-05	0.000685388
BRI.485_GGAAGTGGTAAGGAGA	3.10195e-05	0.00103924	-0.00190039	-0.000216027	0.000897717	0.0021363	-0.000574414	0.00118241	-0.000413577	0.0011979
BRI.485_GGAAGTGGTCCCTGTT	-0.000983186	0.00132527	0.000587015	-0.000353651	-0.000439617	-0.000667978	0.00169006	0.00029005	0.000528544	0.000859889
BRI.485_GGAAGTGGTGATGGCA	0.000717788	0.000337039	-0.000257768	0.000669636	-0.000829353	0.00107945	-0.00013572	-0.000677184	-0.000573679	-0.00209487
BRI.485_GGAAGTGGTTTAGAGA	0.000633483	-0.000531004	0.0014341	-0.000321244	-0.00119235	-0.000542053	0.0003972	-0.00129385	0.00015867	-0.000947229
BRI.485_GGAAGTGTCCGTTGGG	-0.000822444	0.00110578	0.00137492	-0.000791299	-0.000578158	-0.000196861	0.000763386	0.00075128	0.00069275	0.000914117
BRI.485_GGAAGTGTCTATCACT	0.0017998	-0.00131832	0.00274093	-7.8103e-05	0.00205716	-0.00201906	0.000411921	0.00101503	9.75569e-05	0.00181091
BRI.485_GGAAGTGTCTCCGTGT	-0.000786463	0.00109232	0.000569024	-0.000231959	-0.000983185	-0.00140526	0.00275726	2.16859e-06	-0.000336808	0.000466785
BRI.485_GGAATCTAGACGAGCT	0.000412514	0.000722494	0.000503436	-0.000352573	-0.00154411	0.000900483	-0.000624087	-0.000163024	0.00210974	0.00158361
BRI.485_GGAATCTCAAAGGCGT	0.00188391	0.000155659	-0.0014279	-0.00435896	0.00165493	0.00289985	-0.000818026	0.000776122	-0.00142499	0.000687352
BRI.485_GGAATCTCAAATCGGG	0.00104183	-2.7504e-05	0.0022216	-0.0015774	0.00104993	0.000188156	-0.000316539	-0.000463575	-0.00158479	-1.41539e-06
BRI.485_GGAATCTCACAACATC	0.000263335	0.00102114	0.000120212	0.00171696	0.000144645	-0.000354431	0.000809321	7.81563e-05	-0.000694643	0.00140028
BRI.485_GGAATCTCATGGATCT	0.00163038	0.000970414	0.000748318	0.000417747	-0.00180991	0.00175113	-0.00123705	0.000317847	0.0011788	0.00122079
BRI.485_GGAATCTGTCAAATCC	0.000173324	5.69987e-05	8.0778e-05	0.000836439	-0.000873048	0.000713673	0.000699054	0.000425217	0.000122816	-0.000980159
BRI.485_GGAATCTGTCACTACA	0.00117725	0.00090969	-0.00130591	-0.00208473	-0.000180239	0.00213528	-0.00178847	5.01875e-05	-0.00194753	0.00174511
BRI.485_GGAATCTGTTGGATCT	0.00122789	0.00100412	0.00172526	-0.000212347	-0.0016537	0.000641034	-0.00196826	-0.00129008	0.000661412	0.00177978
BRI.485_GGAATGGAGAGCTGAC	0.000295326	0.000702623	-0.00195715	-0.00157588	0.000447961	0.00258886	-0.000544342	0.000773575	-0.000436561	-0.00110266
BRI.485_GGAATGGAGAGTGTTA	-0.000339357	-0.00116648	0.0016089	-0.00328367	0.0016929	0.00148198	-0.000286726	-0.00359773	0.00124905	0.000728032
BRI.485_GGAATGGAGCGTGTTT	-0.000337541	0.00108775	0.000406453	-0.000683429	-9.91353e-06	-4.30745e-05	-0.00259207	-0.00153791	-0.000719112	-0.00107314
BRI.485_GGAATGGCAATCTCGA	-0.000840034	0.0015984	0.00389235	-0.00294997	-2.27364e-05	-0.000952805	-4.35957e-05	0.00106265	0.00319854	-0.00178919
BRI.485_GGAATGGCACATGTTG	0.000948122	0.00176616	0.00118045	0.00156569	-0.000372865	-9.07045e-05	-0.00339796	-0.000934004	0.00185587	-0.00098616
BRI.485_GGAATGGCAGTGGCTC	0.00271854	0.00056549	-0.000445869	-0.00484293	0.00286094	0.00322189	0.000660737	0.00198593	-0.0024398	0.000191906
BRI.485_GGAATGGGTAAGTCAA	0.00217009	-0.000178792	0.00233653	-0.00191196	-0.000164886	0.00142167	0.000186811	0.000114029	-0.00225845	0.000571053
BRI.485_GGAATGGGTCGTAATC	0.00110345	-0.000103563	0.00123773	-0.000906909	-0.00142349	0.00233143	0.000450097	0.000185492	6.90395e-05	-0.000380553
BRI.485_GGAATGGGTCTAGGTT	0.00228068	0.00116996	0.000253179	-0.00261666	0.00269602	0.0021442	-0.000857459	0.0031832	0.00177347	-0.000422763
BRI.485_GGAATGGGTCTTTCAT	0.00018659	0.000427028	0.000990968	0.000490889	0.000533594	-0.000138201	-6.55305e-05	-0.0011855	-0.000428898	-0.00196166
BRI.485_GGAATGGGTGAGGATC	0.00168952	-0.000493261	0.00123669	-0.000821147	0.000327286	0.00182078	-0.000851379	-0.000544651	4.8653e-05	-0.00224375
BRI.485_GGAATGGTCGGTAGGA	-3.23751e-05	0.00111686	-0.00247883	-0.0012232	0.000743847	0.00279715	-0.00234244	0.000913028	-0.000757614	0.000282122
BRI.485_GGAATGGTCTTGATTC	-0.001627	0.00237405	0.0039557	-0.00249483	0.00138068	-0.00281912	0.0016207	0.00195896	0.00404491	-0.000440811
BRI.485_GGACGTCAGAAACACT	0.00249705	0.00110633	-0.00100203	-0.00276163	0.00199229	0.00202002	-0.00109599	0.00229916	-0.000544232	0.00240337
BRI.485_GGACGTCAGACTCCGC	-0.000560416	0.00103562	0.000365932	-0.000258812	5.80818e-05	-0.000679602	0.00191804	-0.000377453	-0.00126397	0.000663271
BRI.485_GGACGTCCACTCTGCT	-0.00079288	0.00191015	-3.43202e-05	0.000534264	-0.000113993	-0.000378648	-0.000395915	-0.000203714	-0.000517449	0.00043164
BRI.485_GGACGTCCATCACCAA	0.00146682	6.15123e-05	-0.00114301	-0.00249343	0.00220047	-0.000787526	-0.00158426	0.000480047	-0.000524372	-0.00016441
BRI.485_GGACGTCGTAGGAGGG	0.00258332	0.000796769	-0.00133087	-0.00146593	0.00155427	0.00257625	-0.00179014	0.000928656	0.000503855	-0.000522294
BRI.485_GGACGTCGTCATGCAT	0.000521357	0.000809062	0.00155424	0.000529229	0.000446126	0.000108757	-0.00323252	-0.000619387	7.62518e-05	-0.000689246
BRI.485_GGACGTCTCATACGAC	0.00132767	0.000206225	0.00133544	0.00100635	0.000836871	0.00103793	-0.0003342	1.5904e-05	-0.000477508	0.000346386
BRI.485_GGACGTCTCGAGAATA	-0.00132361	0.00134834	0.000120732	-0.00107781	-0.00131304	-0.00072132	0.00362619	-0.000577063	-0.000951868	-9.23578e-05
BRI.485_GGAGAACCACCATTCC	-0.000873787	-0.000283183	-0.00165211	0.0018358	0.000360698	0.00174992	0.00256766	-0.00103599	0.0011835	0.000332952
BRI.485_GGAGAACCAGAGGCAT	0.00173985	0.000133763	0.000870319	-0.000160949	-0.00169541	-0.000606011	0.00079458	0.000744158	0.0016153	0.00201039
BRI.485_GGAGAACGTATAATGG	0.00074879	0.000926873	-0.00172333	0.000395508	-7.81202e-05	0.00257299	-0.000873799	0.00145317	0.00109378	0.000913608
BRI.485_GGAGAACGTCTGTGCG	0.00027431	0.000331222	-0.00033421	0.000776725	0.000278958	0.000741886	0.00308956	0.000933009	-0.000752542	-0.00118345
BRI.485_GGAGAACGTTTGACAC	-0.00161976	0.00160752	0.000632579	-0.000763192	0.000581411	0.000910248	0.000760118	0.000699158	4.73667e-05	-0.000718842
BRI.485_GGAGAACTCGTAATGC	5.21106e-05	-0.00136497	0.00103759	-0.000372624	0.000408393	0.000331313	-0.000790722	-0.00312106	0.00294165	-0.000277263
BRI.485_GGAGAACTCTCTATAC	0.000400228	0.00034976	0.000758691	0.000656898	0.00108063	0.00048773	0.000231912	0.000362693	-0.00182899	-0.00077301
BRI.485_GGAGATGAGCAACCAG	-7.48354e-05	0.000238954	-0.000122933	-0.0015129	0.00105196	0.000922099	-0.00105692	-0.000509951	-0.000356645	-0.00176338
BRI.485_GGAGATGCAACCACAT	0.00100557	3.58843e-05	0.000460934	0.000937793	0.0031863	0.000245106	-0.00159426	0.000227384	-0.000260458	-0.000702599
BRI.485_GGAGATGCAATACGAA	-0.000774258	0.00154319	2.30248e-06	0.0011648	-0.000464617	-0.000573974	0.00131634	-0.00039994	-0.000511228	0.00034945
BRI.485_GGAGATGCACCATTCC	-0.000197558	0.00110445	-0.000286897	0.00137265	0.000347284	-0.000260622	0.000934196	0.000638626	-0.000703772	-5.07545e-06
BRI.485_GGAGATGGTAGATTGA	0.0010887	0.000818002	0.000967752	-7.94826e-05	-0.00171826	-0.000380115	-0.000997214	-0.000843318	0.00165497	0.000814806
BRI.485_GGAGATGGTATTCCGA	0.00201813	-0.000522736	-0.000783556	-0.00546551	0.000122044	0.000752689	-0.000336203	0.000844197	8.79781e-05	0.000198811
BRI.485_GGAGATGGTGAGATAT	-0.000629967	-0.000853895	0.000127889	-0.000119371	0.000794439	0.00128214	-0.000487548	-0.00311106	0.00103304	-0.000647487
BRI.485_GGAGATGTCAAGCGTT	-0.000605707	0.00103815	-0.00184728	-0.000337187	-0.000983467	0.00102161	0.00200474	0.00119828	0.000578027	0.00104136
BRI.485_GGAGATGTCACGGGAA	-0.000340205	0.00137787	0.00295506	-0.00251378	-0.00230909	0.000504195	0.00100735	0.00141481	0.00344639	-7.11756e-05
BRI.485_GGAGATGTCGACACCG	0.000419053	0.000539446	0.000810386	0.00118644	0.00237095	-0.000383667	-0.000200825	0.00269888	0.00239023	0.00036999
BRI.485_GGAGATGTCTGAGCAT	0.000946663	0.000384112	0.00133465	-0.000994897	2.89769e-05	-0.000448815	-0.000503401	-0.00147659	-0.00211154	-0.00086998
BRI.485_GGAGCAAAGAACTCCT	0.000131192	0.000264025	0.000504883	0.000237677	0.000230328	-0.00062049	0.00194706	0.00204701	0.00192422	0.000148884
BRI.485_GGAGCAAAGACCGCCT	0.00169152	-0.000735756	0.00187203	-0.000609017	-0.000262882	-0.000375045	0.000496923	-0.00115728	-0.00145843	0.000106859
BRI.485_GGAGCAACAGAGTCAG	0.00183427	0.000944399	-0.00138474	-0.00374111	0.000825847	0.00233119	-0.00109832	0.000989945	-6.61406e-05	0.00012809
BRI.485_GGAGCAACAGCAGATG	0.000395174	0.00108519	-0.00170426	-0.000734227	0.00109392	0.00184367	-0.00265652	0.000352957	0.000112542	-0.00125837
BRI.485_GGAGCAACAGTGACCC	0.000915215	0.00106592	-0.00230442	-0.00262953	0.00137554	0.00390796	-0.00213201	0.000520885	-0.00192148	-0.000225445
BRI.485_GGAGCAAGTGCGAACA	0.00196561	0.000480419	0.00193929	-2.30687e-05	0.000547583	0.000933583	-0.00219968	-0.00126635	-0.000531555	-0.00299407
BRI.485_GGAGCAAGTGTCCACG	-0.00194378	0.00178219	0.000822332	-0.000497173	0.000330874	-0.00131266	0.000582138	-0.000175768	0.000650192	-0.000268099
BRI.485_GGAGCAATCGGTAGGA	0.00102652	-0.000255461	0.000396788	0.00121046	0.000329194	2.54318e-05	-0.000235761	-0.000444009	-0.000504566	-0.00197569
BRI.485_GGAGCAATCTCCCAAC	0.000705263	0.000843825	-0.00194075	-0.00243041	0.00103727	0.00280174	-0.000805264	0.00139625	-0.00110488	0.000554782
BRI.485_GGAGGATAGCACTAAA	0.00129633	0.000212157	0.000374898	-0.00227648	-0.000420606	0.00238567	0.00115688	0.000387255	-0.00106241	0.00027251
BRI.485_GGAGGATAGCATCTTG	0.000425285	0.000799886	-0.00177161	-0.000852286	0.000522984	-0.00198336	0.00143318	-5.77666e-05	-3.57395e-06	-1.11365e-05
BRI.485_GGAGGATAGGCTAGCA	-3.40515e-05	0.000480786	-7.47355e-05	-0.000961692	-0.000835611	0.000586198	0.00143401	0.000495516	0.00125261	0.000769785
BRI.485_GGAGGATCAAGAGTTA	-0.0011674	0.00134811	0.000402481	6.16404e-05	0.000833501	-0.000522162	0.000393001	-8.80087e-05	9.77384e-05	-0.00127704
BRI.485_GGAGGATCACGGTCTG	0.0018549	0.00184687	0.00163324	0.00167851	-0.00142761	-0.000384909	-0.0043139	-0.00043827	0.00181632	0.00290673
BRI.485_GGAGGATCAGCAATTC	0.000370125	0.00086381	0.00059166	0.00181214	-0.000750148	-6.37967e-05	-0.00112625	0.000367975	0.00133158	0.000577758
BRI.485_GGAGGATCAGCCTATA	0.000853796	0.000718422	9.66761e-05	-0.0017684	0.000504715	-0.000392244	-0.00068752	-0.000149646	-0.00121783	-0.000164135
BRI.485_GGAGGATCATGTGGCC	-0.00134039	0.0014897	1.44623e-06	-0.00098332	0.000568145	0.00112129	-0.00039724	0.000808422	0.000574521	8.18733e-05
BRI.485_GGAGGATGTACGGATG	0.00263012	0.00139829	-0.000155044	-0.00599314	0.00333349	0.00498973	-0.00207028	0.00335799	-0.000228332	-0.000325479
BRI.485_GGAGGATGTAGACTGG	0.00138567	-0.000759592	0.00184145	-0.00142065	-0.000824841	0.000299382	0.00103868	-0.000716506	-0.00164798	0.00175337
BRI.485_GGAGGATGTTGACTAC	-0.000443257	0.00122238	-0.000161453	-0.000761828	0.000245647	0.00121394	0.000630355	0.0010472	0.000495739	-0.000388101
BRI.485_GGAGGATGTTGTGGAG	0.000627012	0.000479464	-0.000561029	-0.00268742	0.000471755	0.0045628	-0.00102704	0.00170291	-0.000350433	0.000825974
BRI.485_GGAGGATTCACCACAA	-0.00129989	0.0014377	-0.00030108	-3.60581e-05	-0.000958889	-0.000140195	-0.000852086	-0.00126735	0.000320319	0.0010545
BRI.485_GGAGGATTCATGCAGT	-0.0010406	0.000609883	-4.12907e-05	0.000742848	0.000699036	-0.000782682	0.000793716	-0.000959987	0.000540529	-0.000138952
BRI.485_GGAGGTAAGTTGTAAG	-7.28011e-05	0.00151497	-0.00108944	0.000727379	-0.00041563	-0.00105055	-5.94246e-05	-0.000443334	-0.000365941	0.000439046
BRI.485_GGAGGTACAAGATGGC	-0.000491791	0.0010981	-0.000847131	-0.000185588	-0.000603106	0.00127081	0.000371726	0.000445367	0.000350617	0.000429173
BRI.485_GGAGGTACACCTGAAT	0.00148897	0.000801656	-0.000695138	-0.00199382	0.00221365	-0.000488779	-0.00278883	1.57307e-06	-0.000691142	0.000994098
BRI.485_GGAGGTACACTACACA	-0.000710516	0.00105459	-0.000128943	-0.000916806	-0.00094284	0.000323309	0.000830699	4.4352e-05	0.000242071	0.00125801
BRI.485_GGAGGTACAGGTCCCA	-1.87262e-05	0.00147294	-0.000454007	-0.000237532	0.00217623	0.00162401	-0.000706721	0.00121641	-0.00116698	-2.1582e-05
BRI.485_GGAGGTACATGACGTT	0.000534549	0.0007188	0.000923017	0.0012134	0.000977012	-0.000235269	-0.000645592	-0.000642525	-0.00174224	0.000877499
BRI.485_GGAGGTAGTGTCATCA	-0.00089869	0.00146751	0.000505316	0.00110983	0.00158858	-0.00116049	0.00130515	0.000713296	-0.000316442	-0.000354273
BRI.485_GGAGGTATCGAGTACT	0.00110515	0.000125788	0.00161777	0.000287309	0.000405813	0.000708756	-0.0012518	-0.000521136	-0.000473379	-0.00128086
BRI.485_GGAGGTATCGATACAC	-7.08066e-05	0.000602638	0.000109025	0.000882039	-0.00103148	0.000151886	0.00147547	0.000666358	0.000490518	-0.000491155
BRI.485_GGAGGTATCGCTACAA	0.000370704	0.000895096	-0.00123928	-0.00114121	-0.000253239	0.00100101	-0.0010219	0.000501953	-0.00153508	-0.000702649
BRI.485_GGATCTAAGTTCCGTA	0.00159091	0.00109509	-0.00289661	-3.37868e-05	0.000433892	-0.00173844	-0.00144861	-0.000387039	-0.000768364	0.00033634
BRI.485_GGATCTAGTGGATCGA	-0.0020278	0.00209478	0.000655893	-0.000390085	0.000173801	-0.000717177	0.000461922	0.00061797	0.000353422	-0.000881591
BRI.485_GGATCTAGTTTGCAGT	-0.000195463	0.00106543	0.000134012	0.00142228	0.00158479	0.000706914	0.00021793	0.000746392	-0.000880714	-0.000501514
BRI.485_GGATCTATCCGCCTAT	0.0003227	0.00102299	-0.00171143	-0.000891735	-5.06728e-05	0.00281063	-0.00116402	0.00124114	-0.000485453	-0.00123577
BRI.485_GGATGTTAGGAGACCT	9.30621e-05	-0.00127915	0.00146796	-0.00118768	0.00186834	-0.000104725	-0.00183621	-0.00344494	0.00183052	-0.00125776
BRI.485_GGATGTTAGGGTTGCA	0.00168191	-0.000522706	0.000885038	-0.000564099	-0.000618499	0.00187568	-0.000305995	-0.000708913	-0.000291868	-0.00254805
BRI.485_GGATGTTAGTATGAGT	-0.000381865	0.00129883	0.000822331	0.00068479	0.000844672	0.000998605	-0.000168334	0.00103569	-3.51961e-05	-2.16663e-06
BRI.485_GGATGTTCAAATGGAT	0.000930463	5.07756e-05	0.00077169	0.000478307	-0.000269946	0.000682233	0.00106087	0.000385262	-0.000804589	0.000700546
BRI.485_GGATGTTCATCGTCCT	0.00167603	1.46652e-05	0.00137992	-0.000866551	-0.00141061	0.000559363	-0.000450827	2.49696e-05	0.0010734	-0.000572028
BRI.485_GGATGTTCATTGCTTT	0.0011739	0.000436527	-0.000969416	-0.00283234	0.00143523	0.00157101	-0.00204205	0.000567228	-0.000269456	0.000502242
BRI.485_GGATGTTGTACGCTAT	-0.000212715	0.00111037	0.000581282	-7.41023e-05	-0.00108263	-0.000212288	0.000210275	-0.000948122	0.000221922	-8.32972e-05
BRI.485_GGATGTTGTTAGGCCC	0.00217414	-0.000106598	-0.000886043	-0.00168658	1.3219e-05	0.00207463	0.000642696	0.000502512	-0.00120967	0.000322656
BRI.485_GGATGTTTCAGTCCGG	1.76291e-05	0.000983615	-0.00023315	0.00103194	-5.29202e-05	-0.000757304	0.00205022	-1.082e-05	-0.000636623	-2.42752e-05
BRI.485_GGATGTTTCCATTTGT	0.000680574	8.33045e-05	0.000559434	0.0016813	0.00183943	-0.000457974	0.00142443	0.002676	0.00261051	0.000677947
BRI.485_GGATGTTTCCCAATAG	0.000826772	0.000398116	0.00113594	0.000579972	0.00119679	0.000264152	0.000349316	-9.91417e-05	-0.000973962	9.39454e-07
BRI.485_GGATGTTTCTAGAGCT	0.00129296	-0.000210434	0.00118797	-0.000545047	0.000482524	-0.00015716	0.00234516	-0.000174746	-0.00169514	7.32186e-05
BRI.485_GGATGTTTCTTAGCCC	-0.00160636	0.00147098	0.000676203	-0.000582686	0.000809419	-0.00070348	0.000786489	0.000518985	-0.00010129	0.00105462
BRI.485_GGCACGTAGGCCTTCG	-0.000166454	0.000910548	-0.00239715	-0.00105845	0.000607258	0.00290904	-0.00182452	0.00058681	0.000364584	-0.00370391
BRI.485_GGCACGTAGGGAGTTC	0.00164904	0.000660485	0.001407	3.45956e-05	-0.00169177	0.000272644	-0.00245707	-0.00107787	0.00185073	0.00049472
BRI.485_GGCACGTAGTCTGGAG	0.000648954	0.000739511	-0.00103855	-0.00164405	0.00115082	0.00207105	-0.000581113	0.000930857	-0.00120511	0.000656593
BRI.485_GGCACGTCAAGTTGGG	0.000509146	0.00011267	-0.00116329	-0.0030397	9.22131e-05	0.00310224	-0.00056904	0.00136618	0.000227688	-0.00060709
BRI.485_GGCACGTCATAGACTC	-0.000454266	0.00180408	0.00395969	-0.00205145	0.000360405	-0.00202338	0.00088963	0.00224494	0.00389033	-0.000140195
BRI.485_GGCACGTCATCGTGGC	0.00105392	0.000331348	0.00111901	0.000249781	0.000178567	0.000669549	-0.000759234	-0.000295718	-0.00150102	-0.0007039
BRI.485_GGCACGTCATCTCAAG	0.000859327	0.000791531	0.000677291	-0.000411797	-0.000337992	-0.000106895	0.00028731	-0.0011383	-0.00104172	-0.000486928
BRI.485_GGCACGTGTAACCCTA	-0.00143786	0.00215265	0.00351805	-0.00237572	0.00018112	-0.00226738	0.00128619	0.00100304	0.003379	6.14631e-05
BRI.485_GGCACGTGTACTGACT	0.00124592	0.000875295	-0.000757947	-0.00314778	0.000838866	0.00106064	-0.000988709	-0.000245361	-0.00174913	0.000211747
BRI.485_GGCACGTGTCTGCATA	0.000758348	0.000505523	-0.00216445	-0.000272672	0.00214833	0.00173615	-0.00195826	0.00183262	-0.000146742	-0.00146218
BRI.485_GGCACGTGTTTGATCG	0.000478437	0.000801484	0.000810394	0.000899104	0.000932425	-4.09391e-05	0.00165249	0.0029633	0.00304386	0.000390275
BRI.485_GGCACGTTCAAAGAAC	0.00274005	0.00112545	0.0018445	-0.00125308	-0.00364482	-0.000600328	-0.00237962	-0.00170999	0.00109726	0.00436542
BRI.485_GGCACGTTCCTAGCGG	0.00140182	-4.43353e-05	-0.00112934	-0.00288247	0.00377653	0.00136613	-0.00224474	0.00106431	-0.000317839	1.57657e-05
BRI.485_GGCAGTCAGTAGGAAG	0.00115338	0.000149696	0.000883952	-0.000454418	-4.06835e-05	0.00164552	-5.20823e-06	0.000729346	-0.000605583	-0.00105006
BRI.485_GGCAGTCCAACAGCTT	0.0023016	0.00050803	-0.00164384	-0.00192695	0.00160336	-0.00110695	-0.000951077	0.00100978	0.000268025	-0.000477
BRI.485_GGCAGTCCACTTTAGG	-0.000434075	0.00136804	-0.00119718	-0.000262406	0.000631846	0.00058333	0.000219122	0.000227011	-0.000377136	-0.00041322
BRI.485_GGCAGTCCATCATCTT	-0.00087944	0.00122087	-1.27155e-05	6.24458e-06	-0.000247246	0.000648269	0.00295379	0.000766588	-0.000146646	-0.000422759
BRI.485_GGCAGTCGTACGATGG	0.000162856	0.000850865	-0.00190403	-0.00249774	-0.00085219	0.00272604	-0.000943652	0.000873322	-2.91322e-05	0.000149838
BRI.485_GGCAGTCTCGACCCAG	0.00131639	-0.000375075	0.00112467	0.000245973	0.000120917	0.000747715	-0.0015448	-0.000476588	-0.000343094	-0.00162199
BRI.485_GGCAGTCTCTACTTCA	0.00325424	0.000285644	-0.00263694	0.000568967	0.00211267	0.0026899	0.000242076	0.00239958	-0.000949506	0.000535186
BRI.485_GGCGTCAAGACCTGGA	0.00160017	-0.000107369	0.00120492	0.000344658	1.02795e-05	0.000147664	0.000715563	-0.000193402	-0.00127675	-0.000231676
BRI.485_GGCGTCAAGCCTCTGG	-0.00245282	0.00221628	0.000242845	-0.000466793	0.000480104	-0.000815791	0.0015522	0.000136638	0.000640622	-0.00120939
BRI.485_GGCGTCAAGCGGACAT	0.00214015	0.000846668	-0.000260969	-0.00758459	0.00371084	0.00539463	-0.00256149	0.00217534	-0.000886037	-0.00145267
BRI.485_GGCGTCAAGCGTACAG	0.00133934	2.69598e-05	0.00153398	-0.0014457	0.0004054	0.000172377	-0.000564333	-0.00102018	-0.0030802	-0.000834652
BRI.485_GGCGTCAAGGCACAAC	-4.81818e-05	-0.00219441	-0.000564153	-0.00193736	-0.00276915	-0.00102195	-0.000497086	-0.00198095	0.00258338	-0.00398286
BRI.485_GGCGTCACAACTACGT	0.00106865	0.000926534	-0.00131901	-0.00374513	0.000966495	0.00129935	1.91753e-05	0.000532759	-0.000579185	0.000463069
BRI.485_GGCGTCAGTACGGTTT	0.000752839	0.000156456	0.000798233	-0.00016386	-0.000467939	0.00163911	-0.000151005	-0.000130806	0.000705006	-0.00217685
BRI.485_GGCGTCAGTGAGAACC	-0.00258622	0.00267336	0.000983058	-0.00090733	0.00145222	-0.000956741	0.000217352	0.000417354	-0.000214957	-0.00089067
BRI.485_GGCGTCAGTTCAAAGA	0.00145769	-0.000574765	0.00135958	-0.0013402	-0.00118865	0.00045472	0.00137188	-0.000672284	-0.00091078	-0.00115825
BRI.485_GGCGTCATCCAAACCA	0.000139077	0.00111281	-0.00151665	-0.00197032	0.0010497	0.00221505	-0.000295796	0.00132427	-9.03722e-05	-1.97367e-05
BRI.485_GGCGTCATCTTGTGCC	-0.00185992	0.00207954	0.000535278	-0.000124369	0.000770699	-0.000613192	0.00174528	0.000873887	0.000101686	-0.00104977
BRI.485_GGCTGTGAGAAGTGTT	0.00120287	0.00103396	0.000901775	-0.00126063	-0.000469343	0.000984842	-0.0020306	0.00126728	0.00228159	0.000278026
BRI.485_GGCTGTGAGTTAGTGA	-0.000315958	0.00124664	5.65204e-05	0.00134154	-0.000864107	-0.00101541	0.00150522	-9.08092e-06	7.41127e-05	0.000322886
BRI.485_GGCTGTGCACCATAAC	0.00248866	0.000804437	-0.00279963	-0.000931018	-0.000576422	0.00301903	-0.00120163	0.00100821	-0.000213286	0.000268728
BRI.485_GGCTGTGGTAATGATG	-0.000370837	-0.00180397	0.00165278	-0.00168823	0.00284392	0.00141952	-0.00136127	-0.0045112	0.00159455	0.00326681
BRI.485_GGCTGTGGTCCTACAA	0.000467571	0.000381901	0.00085006	0.00140735	0.000260387	-0.00140517	0.000985901	0.0002308	-0.000633393	0.000677235
BRI.485_GGCTGTGGTTACAGCT	-0.000391387	0.00162395	0.000162648	0.00161152	-0.00169265	-0.000755676	0.000476651	0.000230817	0.00141305	0.00051945
BRI.485_GGCTGTGGTTCAAACC	0.00194918	0.000928	-0.0025354	-0.00203098	-0.000268644	-0.000243044	0.000343761	0.000459314	-0.000172735	0.000113204
BRI.485_GGCTGTGTCCCAATAG	0.00281975	0.000366991	-0.000464719	-0.00272785	-0.000718068	-0.00218461	-0.00381636	-0.00179424	0.00031515	-0.000672855
BRI.485_GGCTTGGAGCATACTC	1.2053e-05	0.00114432	8.16532e-05	0.00123845	0.000476748	0.000193284	0.00131852	0.000770683	-0.000456168	0.00106891
BRI.485_GGCTTGGAGGGTGAGG	-0.00105236	0.00163742	0.0003844	6.31269e-05	-0.00051668	0.0001518	0.00214974	0.00021915	-0.000807035	0.00141494
BRI.485_GGCTTGGCACAAATAG	0.000963857	0.00130001	-0.00202073	-0.00232565	0.000313994	-0.00280076	-0.00106376	-0.00103479	-0.000355446	-0.000149023
BRI.485_GGCTTGGCACTAAACC	0.000169682	0.00123026	0.000974468	-8.29364e-05	-0.00281889	0.000420601	-0.000136804	-0.000413197	0.00125356	0.00128726
BRI.485_GGCTTGGGTACCGCGT	0.00160346	-0.000383835	-0.000623331	-0.0026376	0.00103453	6.03791e-06	0.000155569	-0.000312794	-0.00136461	0.000294321
BRI.485_GGCTTGGGTAGCGATG	0.00199482	0.000453212	-0.00104476	-0.00104842	-0.000343453	0.00182268	0.000177855	0.000846231	-0.000303901	-0.000247351
BRI.485_GGCTTGGGTATACAGA	0.00313742	-0.000681065	-0.000502207	-0.00316082	0.00286507	0.000144928	-0.000661401	0.00105759	0.000288273	0.00123383
BRI.485_GGCTTGGGTCGCATTA	5.92151e-05	-0.00118196	0.00149309	-0.0006731	0.00312145	0.00162021	-0.00230481	-0.00258966	0.0013568	-0.000123429
BRI.485_GGCTTGGGTGATCATC	0.000700732	3.62798e-05	-7.77474e-05	0.000565744	-0.00223409	0.00136488	0.00107858	0.000432814	0.000282471	-0.00163967
BRI.485_GGCTTGGGTTAGTCGT	0.000922353	0.000806804	-0.00176126	-0.00227106	0.00083607	0.0039408	-0.00138832	0.0012149	-4.61005e-06	-0.000369568
BRI.485_GGCTTGGGTTCTAAGC	0.000564065	0.000759574	0.00150264	0.000118629	0.000430609	-2.85193e-06	-0.00224013	-0.000865827	-0.000794244	-0.00174132
BRI.485_GGCTTTCAGCGAGTCA	0.000396315	0.000956709	-0.000101347	0.00223285	0.00100857	0.000983959	0.000564195	0.00138612	8.14792e-05	-0.000872939
BRI.485_GGCTTTCAGGGAGTTC	0.00184688	0.000507786	0.00079217	0.00100858	-0.000519779	0.00035731	-0.000563007	0.000285853	-0.000224401	-0.000634453
BRI.485_GGCTTTCCAAGTGCAG	0.00012489	0.000684852	-0.000171614	0.00161023	-0.000881531	-0.00108762	0.000226547	-0.000318864	-0.000700632	-0.00137653
BRI.485_GGCTTTCTCCGCAAAT	0.000418792	0.00136978	-0.00204381	-0.000469869	-0.000141544	0.00156661	-0.000951214	0.000138623	-0.00194561	0.000187973
BRI.485_GGCTTTCTCGTCCTCA	0.00226379	0.000864621	-0.00146367	0.000734385	-0.000438278	7.17023e-05	-0.00249312	-0.000498388	0.000450594	0.000536602
BRI.485_GGCTTTCTCGTGAGAG	0.000492707	0.00138876	0.000539241	0.00160074	0.000297642	-0.000730171	-0.00276177	-0.000287344	0.000711966	0.000433195
BRI.485_GGCTTTCTCTCTGCCA	-0.00174252	0.00221334	0.000150569	-0.000255006	0.000893644	0.000195174	-0.00133605	-0.0013548	-0.000818267	-0.00048639
BRI.485_GGGAAGTAGCTAAATG	0.000863319	0.000890312	6.21263e-05	-0.00255706	-0.000401741	0.000942808	9.16171e-06	-0.000489951	-0.00186037	0.00105457
BRI.485_GGGAAGTCAAGCGCTC	0.000951229	0.000462414	0.000415612	0.000811501	0.00117636	0.000524023	-8.22652e-05	-0.00025517	-0.00198223	-0.000736206
BRI.485_GGGAAGTCAAGTGGGT	0.000236247	0.000444626	0.000713885	4.06596e-05	-1.32569e-05	0.00169389	0.00148352	0.000832007	-0.000474561	-3.11111e-05
BRI.485_GGGAAGTCACCAACAT	-5.95273e-05	0.000824871	0.0016919	-0.00032477	0.00185691	-0.000447782	0.000465321	0.00194241	0.00232926	6.32872e-05
BRI.485_GGGAAGTCATCCGGTG	0.00104375	0.00073658	0.000672542	0.000578616	-4.80138e-05	0.000103092	-0.00221039	-0.00044041	0.000677221	-0.000102505
BRI.485_GGGAAGTGTAGGATAT	0.00117795	0.000484407	-0.00126239	0.000867644	0.00200725	0.00254813	-0.000634648	0.00186026	0.000705445	-0.00252912
BRI.485_GGGAAGTGTCGGCACT	-0.00151861	0.00158482	0.000322545	-0.00109035	-0.000126686	-0.00109208	0.00114845	-0.000498527	-0.000570871	0.0002678
BRI.485_GGGAAGTGTGCCCACA	0.00109906	0.000892363	0.00121202	-1.27214e-05	-0.000145078	0.0015386	-0.00347655	0.000479645	0.00138698	-1.51672e-05
BRI.485_GGGAAGTGTGGGATTG	-0.00156921	0.00171826	-0.000227498	-0.000821701	-0.000337348	-0.000786122	0.00083347	0.000118049	-0.0002133	-7.22548e-05
BRI.485_GGGAAGTGTTATGGTC	0.00106377	0.00065734	-0.00202779	-0.00185608	0.000738476	0.00351084	-0.00170887	0.00122253	-0.00059983	-0.000602246
BRI.485_GGGAAGTTCAAGGTGG	-0.00135211	0.00142416	0.000345749	-0.000494247	-0.000407617	-0.000994859	0.00243713	-0.000245779	-0.000276693	-2.01793e-05
BRI.485_GGGAAGTTCAGCGCGT	0.000957689	0.00110879	-0.000153419	-4.63507e-05	-0.00189352	-0.000392911	-0.000571312	-0.000758066	0.00154823	0.000653994
BRI.485_GGGACAAAGAACGCGT	0.000190734	-0.00202585	0.00112315	-0.00144263	0.00171908	0.00101516	0.000459403	-0.00288455	0.00239543	-0.00228808
BRI.485_GGGACAAAGCCTCACG	0.00299085	-0.00116016	0.00191336	-0.000770441	0.00176884	0.000206941	0.00122917	0.00032649	-0.000607303	0.000229506
BRI.485_GGGACAAAGGAGACCT	0.00260179	-0.000211912	-0.00151248	-0.00409066	0.000598513	0.00154119	0.000569597	-2.55804e-05	-0.000114588	0.00102622
BRI.485_GGGACAAAGGTCTACT	0.00126088	-0.000202335	0.0013194	-0.000122526	-0.000277025	-0.000184459	-0.000397441	-0.000776589	-0.000381183	-0.000122866
BRI.485_GGGACAAGTGGTTTAC	-0.00147068	0.00150267	0.000454274	-0.00109608	-0.000272078	-0.00113463	0.00161312	-7.12226e-05	0.000547461	-0.000365812
BRI.485_GGGACAATCAGTGTTG	0.0012143	-0.000163802	-0.000549763	-0.00254767	0.000802561	0.000625484	-0.000996935	0.000179772	0.000423042	0.00147997
BRI.485_GGGACAATCCGGACGT	-5.9516e-05	0.0010566	-0.000970459	-0.000686816	0.00314701	0.000116606	-0.000925095	0.000933445	-0.000756492	0.000783846
BRI.485_GGGACAATCGCAATGT	0.00211515	-0.000101318	0.00133942	-0.000995988	-0.000808069	0.000215236	0.000355402	-0.000603381	-0.00153728	0.000191227
BRI.485_GGGACCTAGAATAACC	0.00118755	0.000265813	-0.000415205	0.00118429	-0.000297782	0.00123145	-0.00125552	7.6371e-05	4.20842e-05	-0.00198186
BRI.485_GGGACCTAGATGGCAC	-0.00102402	4.13614e-05	-0.000676774	4.95878e-05	-0.00050515	0.000556623	0.00214966	-0.00216491	0.000359529	0.000506943
BRI.485_GGGACCTAGCGCTTCG	-0.00142034	0.00146788	0.000299825	0.00140391	0.00107021	0.00114602	-0.00133044	-0.000336653	-0.000128373	-0.00175053
BRI.485_GGGACCTAGGGTTAGC	0.00161202	0.00129974	-0.00187858	-0.00115242	0.00106163	-0.000316318	-0.00249123	-0.000765959	-0.00074532	-0.000734108
BRI.485_GGGACCTCAAACTAAG	-6.44786e-05	0.000818809	-0.00132109	-0.00181277	-0.000700602	0.00213675	-0.000954061	0.00037854	5.74421e-05	0.000299614
BRI.485_GGGACCTCAATTGCAC	0.00168902	6.10311e-05	-0.000251304	0.000329893	0.000351856	0.00046803	-0.00134564	0.000606932	0.00213942	0.000610156
BRI.485_GGGACCTCACGTAGTT	0.00102228	0.00169692	0.000602642	0.0010299	-0.00141027	-7.2892e-05	-0.00297734	-0.00100266	0.0015453	0.000327924
BRI.485_GGGACCTCAGACAAAT	0.000692821	0.000815862	-0.00077275	-0.00378485	-4.79509e-05	0.00043098	-0.00071188	-0.000124444	-0.000715533	-0.000505468
BRI.485_GGGACCTCAGCTTTCC	0.0016422	0.000116047	-0.000955037	-0.00309247	0.00155357	0.00257181	-0.0017118	0.000405715	-0.0011703	0.00145816
BRI.485_GGGACCTGTAGCTAAA	0.00147907	-0.000457383	0.00102651	9.56267e-06	0.000198626	0.000180557	-0.000945086	-0.00127013	-0.000869139	-0.0021157
BRI.485_GGGACCTGTCGACTGC	0.000567137	0.000287072	0.000466035	0.000549628	-0.00104306	-0.000790832	0.000594946	-0.000739142	-0.00132905	0.00232621
BRI.485_GGGACCTGTGTGAATA	-0.000252493	-0.00242376	0.000595786	-0.000244509	0.00137949	0.000950984	1.058e-05	-0.00492117	0.00077014	0.00215503
BRI.485_GGGACCTTCAGTGTTG	0.00140588	0.000884406	0.00115619	-0.000197389	-0.00166552	0.000270862	-0.00202225	-0.000792019	0.00148178	0.00135562
BRI.485_GGGACCTTCCCTGTTG	0.000638982	0.000141551	0.000429545	0.00121679	0.00033798	7.17857e-05	0.002034	9.10765e-05	-0.000133993	-0.000801383
BRI.485_GGGACCTTCGCCGAAC	0.0025919	0.000880336	-0.00278462	-0.00266786	-3.99666e-05	0.000741524	-0.00158687	0.00058644	-0.000492877	0.000874347
BRI.485_GGGACCTTCGCGTAGC	-0.00070065	0.00150168	-0.000383438	3.89483e-06	0.000987922	0.000488976	-0.000324709	0.000381456	-0.000531605	0.000458347
BRI.485_GGGACCTTCTTCGGTC	-0.00035048	0.00167047	-0.000606442	0.00253382	-0.000857069	0.000176405	0.000571673	0.000167615	-0.000670431	-0.000302658
BRI.485_GGGACTCAGGACAAGA	0.000524217	-0.00253018	0.00131106	-0.000867365	0.00239733	0.000826866	-0.000617588	-0.00396783	0.00216852	0.00163656
BRI.485_GGGACTCAGGATGAGA	0.00196308	-0.000234154	-0.000228082	-0.000297802	0.000348984	0.000429055	0.000742264	0.00125817	0.000211291	0.000419021
BRI.485_GGGACTCCAAACGTGG	0.000449837	0.000916678	-0.00167429	-0.000737589	0.00104075	0.00355	-0.00200334	0.00145652	0.000505648	0.000442161
BRI.485_GGGACTCCAACGCATT	0.00126855	0.000121108	0.000879309	0.000690907	0.000776361	0.000802048	-0.000629251	-0.00107301	-0.00135569	-0.00257248
BRI.485_GGGACTCCAACTAGAA	0.000474854	0.000190012	0.00120095	-0.000506508	0.000236052	0.000879414	0.000714417	-0.000440352	-0.00187113	-0.000396668
BRI.485_GGGACTCCACAATGCT	0.00172131	0.000347115	0.000735881	0.00166484	-0.00234465	9.66105e-05	-0.00213499	-0.000666506	0.00215048	-0.000226879
BRI.485_GGGACTCGTAACCAGG	-0.000167707	-0.00125486	0.00161993	-0.000546194	0.00354028	0.00100182	-0.00180786	-0.00231581	0.00144731	0.00104627
BRI.485_GGGACTCGTATGTCCA	-0.000575176	-0.000483258	0.000881378	-0.00010999	0.00267012	0.0013698	-0.00275382	-0.00289176	0.000359189	0.00104537
BRI.485_GGGACTCGTCGTCAGC	0.000459631	0.00025661	0.000126468	-0.00246025	0.000250096	0.0016644	-0.000239098	0.00102481	-0.000133765	0.000554676
BRI.485_GGGACTCTCAAGTGGG	0.000675344	0.00031621	-0.00115087	-0.0023241	-4.01334e-05	0.00170684	-0.00170021	0.000335457	3.06908e-05	-0.00058377
BRI.485_GGGACTCTCGTTCCTG	0.000993064	0.000932469	-0.001699	0.000620377	0.000540436	0.000242734	-0.00140451	-7.92964e-06	0.000376037	-0.00122422
BRI.485_GGGAGATAGCCGATTT	0.000451947	0.000710794	-0.00122077	0.000492156	-0.000386669	0.0018117	-0.00143174	0.000400754	-0.000442668	-0.000908768
BRI.485_GGGAGATAGCTACTGT	0.000391239	0.00174109	0.000406694	0.00123538	-0.00131218	-0.000284274	-0.00190942	-0.000503276	0.00117385	0.00013063
BRI.485_GGGAGATCAACTCGTA	0.00012574	0.000520572	0.000791189	0.00124957	0.00137148	0.00119595	-0.00213271	-0.000657796	-0.00141861	-0.00140188
BRI.485_GGGAGATGTATGAAGT	0.00176085	-0.000732278	0.00145069	-0.000218678	-0.000346145	0.00159869	0.000253045	-1.46054e-05	-0.000593549	-0.0005478
BRI.485_GGGAGATTCAGGAAGC	0.000245275	0.000813912	0.000486331	0.00253277	0.00235243	-0.00114012	0.000180007	0.00243591	0.0021596	0.000648232
BRI.485_GGGAGATTCAGGACGA	0.000152009	0.000437218	-0.000473125	-0.000308248	0.000511237	-0.000628706	-0.000961545	-0.000351746	-0.000591855	0.000196103
BRI.485_GGGAGTAAGATGCTAA	4.1085e-05	0.000729831	-0.00138189	0.000568659	-0.000658694	0.000891984	0.000977493	0.000969877	0.000220034	0.00113055
BRI.485_GGGAGTAAGATTGTGA	0.00142177	-9.0706e-05	0.00158075	-0.00143562	0.000333526	0.00129312	0.000332252	0.000147641	-0.00121518	-0.00101092
BRI.485_GGGAGTAAGCGATTCT	-0.00198456	0.00147488	0.000583552	-0.000605971	0.000496518	-0.000518318	0.00103954	-0.000229817	0.000154557	-1.62435e-05
BRI.485_GGGAGTAAGTGTAGAT	0.00125201	0.000851955	-0.00140215	-0.00290524	-0.000606932	0.0040779	-5.29985e-05	0.00201929	-0.000303481	0.000480367
BRI.485_GGGAGTACAAATCCCA	0.0007385	0.000990771	-0.00166204	-0.00181018	-0.00144876	0.00179002	-0.000544762	-0.000286606	-0.0003623	0.000746103
BRI.485_GGGAGTACACGAGGAT	0.00162692	0.000854953	-0.00139843	-0.001111	-1.44947e-05	0.0026169	-0.00117778	0.0009127	-0.000412883	-0.000179087
BRI.485_GGGAGTACATCGTTCC	-9.69472e-06	0.000972522	-8.11232e-05	0.00191165	0.0010239	-0.001272	0.00188896	7.60589e-05	-0.00207696	0.000927583
BRI.485_GGGAGTATCACTGTCC	0.00147079	0.000453876	0.00115214	-0.000335565	0.000278481	-0.000421227	0.000824064	-0.00133932	-0.00231552	0.000204155
BRI.485_GGGAGTATCCACAGCG	5.83447e-05	0.00103035	-6.34222e-05	0.0021554	0.0025102	-3.29508e-06	0.00149704	0.00226584	-0.00124897	-0.000495542
BRI.485_GGGAGTATCCCTATTA	0.000713861	0.00102206	-0.000101645	0.00266024	0.0019312	-0.00050812	-0.000184096	0.00172046	0.00113959	0.000527707
BRI.485_GGGAGTATCGTTGTAG	0.000907376	0.000276149	-0.00192075	-0.00272901	-0.000217471	0.00468524	-0.00177245	0.00107196	-0.000395607	-0.00156527
BRI.485_GGGATCCAGAGTCTGG	0.000428178	0.000498697	0.00132235	0.00102493	-0.000764082	-0.000313475	-0.000902006	-0.000874753	-0.000425153	-0.000620414
BRI.485_GGGATCCAGCCTCGTG	0.000380177	0.000568703	-0.000745601	-0.00197413	0.000342287	0.0022956	-0.00106085	0.000447877	-0.000476604	-0.000929831
BRI.485_GGGATCCAGTGGATTA	0.000767904	-0.00050861	-0.000976534	-0.00274639	-0.000778847	0.00191138	-0.0014542	0.000276579	-0.000467172	-0.00091271
BRI.485_GGGATCCCACGGGTAA	0.00188762	8.95737e-05	-0.000705716	-0.000742864	0.00145675	0.000663976	-0.00150783	0.000417097	0.000285108	-0.00041413
BRI.485_GGGATCCCATCCGCGA	0.000537267	0.00119441	-0.00190617	-0.000276377	-0.000107167	0.00190051	-5.39619e-05	0.00122073	-0.000310775	0.00140525
BRI.485_GGGATCCGTCCCTCAT	0.000606546	0.00123869	-0.000314267	0.000860179	-0.000858192	0.00263222	-0.000919447	0.000161364	-0.000570235	-0.00040916
BRI.485_GGGATCCTCAAACGAA	-0.00135922	0.00132026	-0.000363657	0.0010679	0.000833639	-3.32076e-05	-0.000108388	-0.000837156	0.000861642	0.000712444
BRI.485_GGGATCCTCAGAGCAG	0.000902967	0.00121812	-0.00216592	-0.00218632	-0.000307257	0.0020916	-0.000619592	0.000575756	9.03892e-05	-0.000913048
BRI.485_GGGATCCTCTCTGAGA	-0.000225884	0.000714285	0.00120814	-0.000179704	0.00104277	2.62708e-05	0.000908186	0.00206945	0.00189131	-0.000265524
BRI.485_GGGATGAGTGACTCTA	-0.000163631	0.000998566	0.000542658	0.000394518	0.00049449	0.000326632	0.001128	0.000522183	-0.001477	0.00143939
BRI.485_GGGCCATAGCAACTTC	0.00100298	3.27213e-05	0.000299307	0.00125665	0.000215439	-0.000243584	0.000781508	-0.000154891	-0.00040973	-0.000961197
BRI.485_GGGCCATAGCCGAACA	-0.00167508	0.00190141	0.000858694	-0.0012809	-0.000465476	-7.66263e-05	0.000968874	0.000131379	0.000566257	0.00102955
BRI.485_GGGCCATCAGTAACCT	0.00170926	0.00126953	0.000819923	0.00155334	-0.00166186	-0.00141528	-0.00144193	-0.000267853	0.00163666	0.00196033
BRI.485_GGGCCATGTCGTACAT	0.000943541	0.00138236	0.000803628	0.000314335	-0.00176838	0.000389646	-0.00285327	-0.000290481	0.00214249	-0.000177381
BRI.485_GGGCCATTCGTTGTTT	0.00165492	-0.000363993	0.00138345	-0.000523397	-0.00198878	-3.86852e-06	0.00030628	-0.0012436	-0.000853931	2.99936e-05
BRI.485_GGGCGTTAGGATACAT	0.00132489	7.74911e-05	0.00112588	0.000248996	0.00121483	0.00037717	-0.000332645	0.000671581	-0.000486517	-0.00237452
BRI.485_GGGCGTTAGTTGCGAG	0.000994708	0.000629603	0.00107432	0.000165386	0.000974608	0.00160933	-0.00149812	0.00101043	-0.000596657	0.000814786
BRI.485_GGGCGTTCATGAGTAA	0.00263455	-0.000101042	-0.000594945	-0.000907453	0.000935535	-0.00121168	-2.57692e-05	-0.000675589	-0.00166489	-0.000456569
BRI.485_GGGCGTTGTTAGGAGC	0.000380518	-6.9853e-05	0.000840282	-0.000907935	-0.000981732	0.00110518	0.000998122	-0.000900571	-0.000104198	-0.00140563
BRI.485_GGGCGTTTCACGATCA	-5.23175e-05	0.00147564	-0.000501251	0.000649532	-0.00159996	0.00131011	0.00144506	0.00145974	0.00197823	0.00144217
BRI.485_GGGCGTTTCCCAAGTA	0.00227394	-0.000295619	-0.000653338	-0.00301827	0.00110721	-0.00127146	-0.000445551	0.000133087	-0.000550889	0.00128677
BRI.485_GGGCGTTTCGCAATTG	0.000547674	0.000738178	0.000458813	0.00155603	0.00117721	-1.44983e-05	0.00204926	0.00270993	0.00191082	0.00213234
BRI.485_GGGCGTTTCTCTTCAA	0.00145122	0.000793288	-0.00166361	-0.00371206	0.00236419	0.00305491	-0.00247636	0.0011256	-0.000783504	0.000161398
BRI.485_GGGCGTTTCTTCGGAA	-2.92725e-05	0.00150649	-0.000518144	0.00254753	0.000656202	-0.000872967	0.00125152	0.00133719	0.000185937	0.00151624
BRI.485_GGGCTACAGCGTTGTT	0.000672766	0.000659175	-0.0015346	-0.00204827	-9.08486e-06	0.00276718	-0.00197827	0.00127976	0.0016333	-9.30557e-05
BRI.485_GGGCTACCACCAAAGG	-0.000173751	0.000746469	0.000499245	-0.000684016	-0.00156875	0.000368688	0.00296142	0.000674272	-0.000696705	0.00015255
BRI.485_GGGCTACCAGTTCTAG	0.000774435	0.00117641	0.00120106	0.000588205	-0.000493637	0.00138878	-0.00359639	-0.000710399	0.00107796	-0.00080334
BRI.485_GGGCTACGTATACAGA	0.00140569	-0.000144665	0.000868896	-0.000523756	-0.000678792	0.0017508	0.00129156	6.44459e-05	-0.00107917	0.000232578
BRI.485_GGGCTACGTATCACGT	0.000726584	0.000856392	0.000261543	0.00172584	-0.00173351	-0.000732291	0.00033876	-4.40785e-05	0.00135712	0.00188293
BRI.485_GGGCTACGTCTCTCAC	-0.000582623	0.00127382	-0.000559346	-0.000309589	0.000505992	-0.000196729	0.000521265	0.000370429	0.000489648	0.000704201
BRI.485_GGGCTACGTTTCGATG	-0.000203393	-0.00156647	0.00135706	-0.00108933	0.00445427	0.00231745	-0.00140966	-0.00258934	0.00126288	0.00144217
BRI.485_GGGCTACTCACTCGAA	5.47875e-06	0.00109424	-0.00122487	-0.00192387	0.00123892	0.00151239	-0.00256219	3.39957e-05	-0.000778581	-0.000888072
BRI.485_GGGCTCAAGATCCAAA	0.00156804	-0.000284233	-0.000659211	0.00198803	-2.01635e-05	0.000373617	0.00110329	0.000795548	-0.000170835	-0.00153483
BRI.485_GGGCTCAAGTCCCGAC	0.0011459	9.77456e-05	-0.000476256	-0.0026112	0.00248079	0.00153859	-0.00160804	0.000690629	-0.00068395	-0.000698671
BRI.485_GGGCTCACAACTCGTA	0.00177055	-0.000610638	0.000509106	3.32261e-05	-0.00191755	-6.66948e-06	0.00144193	-0.00033555	-0.00049305	-0.000371641
BRI.485_GGGCTCACACAAATGA	0.000252861	-0.00131258	-2.70638e-05	0.000991539	-0.00122682	-0.000844809	-0.000247658	0.000499454	-0.000305713	0.000819444
BRI.485_GGGCTCACAGCAGTAG	0.000100226	0.00152635	-0.00347613	0.00034454	-7.59182e-05	0.0019107	-9.92395e-05	0.000887003	-0.00111633	-0.00105142
BRI.485_GGGCTCACAGGCATTT	0.000422096	-0.00230552	0.00129419	-0.00196383	0.00193051	0.00257266	-0.000934376	-0.00283347	0.00246585	0.000853328
BRI.485_GGGCTCACATCGGATT	-0.00064395	0.00197679	0.000221563	0.00145019	0.00140007	0.000483935	-0.00109234	0.00027286	-0.00148364	-0.000160521
BRI.485_GGGCTCAGTTCAAGGG	-0.000584174	-0.00120088	0.000974692	3.21125e-05	0.0025669	-0.000152461	-0.00369782	0.00125638	-0.000530014	-0.000592453
BRI.485_GGGCTCATCAGTAGGG	0.000453508	0.000300767	-0.000895275	-0.000906117	0.00088074	-2.22213e-06	0.000319994	0.000304566	-0.000248169	-0.000685691
BRI.485_GGGTAGAAGACGAGCT	0.00111146	0.00115586	0.00165896	-3.68817e-05	-0.000918881	-0.000440265	-0.00248771	-0.000612019	0.00117867	0.000450547
BRI.485_GGGTAGAAGTGGTTCT	0.000573269	0.00102205	0.00138704	0.000236719	-0.00233235	-0.000901096	-0.0015101	-0.00167996	0.000315247	0.000705524
BRI.485_GGGTAGAAGTGTCATC	0.00135145	0.000607228	-0.000550597	-0.00394066	-0.000407093	0.000955987	-0.00154669	-1.23324e-05	-5.56058e-05	-1.66407e-05
BRI.485_GGGTAGACACACACGC	-0.000236029	0.00131429	-0.000113973	-0.000549746	-7.65194e-05	0.00051947	0.000492983	0.000704811	-0.000388506	0.000770183
BRI.485_GGGTAGACACGTACTA	0.000378534	0.00113371	-0.000179106	0.00134487	0.000140414	2.14848e-05	0.00104473	0.000303063	-0.000920128	0.000676215
BRI.485_GGGTAGACAGTAGAGC	0.00027552	0.00107073	-0.00168981	-0.00247064	0.000257874	0.00293684	-0.00111946	0.000554931	-0.00140139	0.000899225
BRI.485_GGGTAGACAGTTCACA	0.000470684	0.000403731	0.000845444	-0.000982924	8.1279e-05	0.000920389	0.000672721	0.000472941	-0.000719303	-0.000306409
BRI.485_GGGTAGACATATGGCT	-0.000929493	0.00120575	0.000861188	-0.000205373	-0.000199387	-0.00126508	0.00111309	-0.000484784	-0.00124502	0.00182348
BRI.485_GGGTAGACATCTAGAC	0.00158748	-0.000476803	0.00190039	-0.000722919	0.000608544	-0.00029856	0.00079152	-0.000591976	-0.000884656	-0.000425328
BRI.485_GGGTAGAGTCTGTGTA	0.000320839	0.00165403	0.000438089	0.00138327	0.000302728	0.000946253	-0.00197562	0.000647309	0.00100278	0.00182726
BRI.485_GGGTAGAGTGCAACAG	0.000867625	0.000457299	0.00185175	-0.00111364	0.000392326	0.00032109	-0.00140572	-0.00111509	-0.00149708	0.000175327
BRI.485_GGGTAGAGTGCCTGCA	-4.83182e-05	0.00124404	-0.00217743	-0.00214798	-0.00112473	0.00314237	-0.0025505	-0.000358656	0.000739058	-0.00187909
BRI.485_GGGTAGAGTTCGTAAC	0.00117739	0.00098298	0.00121411	-0.00054373	-0.00189791	0.000528942	-0.00197806	-0.00136289	-9.98275e-05	0.00127317
BRI.485_GGGTAGATCTGACGCG	0.00152989	2.04357e-05	0.000960718	0.000190223	0.000951195	0.000416966	0.00141427	-8.64646e-05	-0.00129557	0.000318897
BRI.485_GGGTATTAGATAGCAT	0.000564255	0.000676068	0.000147132	0.000108119	-0.000566583	0.000342287	0.000342877	-0.000491724	-0.00164711	0.000633898
BRI.485_GGGTATTAGCGATGCA	0.000561826	0.000875201	-0.00231339	-0.000712541	0.00067835	0.00218873	-0.00213048	0.00111464	0.000503733	-0.00194302
BRI.485_GGGTATTCAAAGGAGA	0.000450798	0.000203323	0.000715193	-0.00037611	-0.00138059	-0.000386751	-0.000244731	-0.000761727	-0.000212981	-0.000938614
BRI.485_GGGTATTCACCGTCTT	-0.00102114	0.00145836	-0.000161013	-0.00106064	-0.00120907	0.000266389	0.00057462	-2.24227e-05	-0.000294256	-8.50345e-05
BRI.485_GGGTATTGTAACAAGT	-0.000248309	0.00205171	9.09053e-05	0.00113327	0.000368085	-0.000138946	-0.000991176	0.000393327	0.000101933	0.00113056
BRI.485_GGGTATTGTACCAATC	0.00159178	0.000107856	0.000963863	0.000743751	0.00094412	0.000215364	-9.05455e-05	-0.000385732	-0.00216319	-0.00122273
BRI.485_GGGTATTGTTTCACAG	-0.000415939	0.000765274	0.000419665	0.000763167	-0.00059144	-0.00206732	0.00189639	-0.000577596	-0.000412468	6.50006e-05
BRI.485_GGGTATTTCAAAGCCT	0.000309139	0.000686294	0.000124883	0.00123991	0.00076409	-0.000534043	0.00231549	0.00246915	0.00219904	0.000961445
BRI.485_GGGTATTTCGTGCATA	-0.00192156	0.00227307	0.000857568	-0.000398465	0.000729593	-0.00103431	0.00015192	8.08404e-05	0.000420438	0.000404706
BRI.485_GGGTATTTCTATTTCG	-0.00139455	0.00190698	0.000471369	-0.000367553	0.000508986	-2.25206e-05	0.000126308	-0.00037871	-6.84943e-06	-0.000374035
BRI.485_GGGTCACAGAAGCGGG	0.000819672	-0.000217083	0.000408424	-0.00035284	0.000293278	0.000624821	0.000607496	0.000647381	-0.000308717	-0.000967642
BRI.485_GGGTCACAGAGACAAG	0.000466788	0.000394239	-0.00142008	-0.00124017	0.000207203	0.00320169	-0.000913788	0.00133598	0.000460964	-0.000771761
BRI.485_GGGTCACAGATAGTGT	0.00112148	0.000295899	-0.00119225	6.40502e-05	0.00120103	0.00256845	-0.00123929	0.00140136	5.26115e-05	-0.000155047
BRI.485_GGGTCACCAGTTTCAG	-0.000426307	0.00115613	0.000945131	0.000239694	0.000634646	-0.00114754	0.00179183	-0.000512122	-0.000504691	0.00108907
BRI.485_GGGTCACGTTCTCTCG	0.000442249	5.45025e-06	0.00111872	-0.000510254	0.000384468	0.00112299	4.36206e-05	-0.000428973	-0.00090421	-0.00123571
BRI.485_GGGTCACGTTGCATGT	0.00154491	0.000269409	0.00113076	0.000716448	0.00258785	-0.000739906	0.000100525	0.000801508	-0.000600408	-0.00111635
BRI.485_GGGTCACTCAGCCCAG	0.000925066	0.000414378	0.00147324	-0.000708198	0.000783282	0.000493872	0.000626992	-0.000417931	-0.00197015	-0.000700068
BRI.485_GGGTCACTCCGATGCG	6.28755e-05	0.00083796	-0.00233238	-0.000796771	-0.00024112	0.00230362	0.00036358	0.00114508	-4.37007e-05	-0.000686667
BRI.485_GGGTCACTCTTTCCAA	0.000425365	0.000248278	-0.000938599	-0.00201687	0.00144049	0.00386773	-0.00155217	0.00101629	0.000305366	-0.00102341
BRI.485_GGGTCTGAGAGAACCC	0.000824324	0.000684008	0.00113844	0.00141449	-0.00064598	-0.000351376	-0.00254647	-0.00042718	0.00130428	-0.000726666
BRI.485_GGGTCTGCACATGGTT	0.00165081	0.0010258	0.000824067	0.00232059	0.000245536	-6.58945e-05	-0.00168854	0.000629791	0.00176609	-0.000850406
BRI.485_GGGTCTGGTATGCGGA	0.00124742	-0.0033725	0.0013039	0.000115224	0.00409235	-0.000311802	-5.59342e-06	-0.00299279	0.00216158	0.00315543
BRI.485_GGGTCTGTCATTCTTG	0.000604862	0.00114301	-0.000142631	-0.000512555	0.00168713	0.00184333	-0.000440747	0.000907869	-0.00215944	0.000804468
BRI.485_GGGTCTGTCGTTCAGA	0.000724058	7.06848e-05	0.000929857	0.0012085	0.00164517	7.24799e-05	0.000407488	0.000886233	-0.0013842	0.000278652
BRI.485_GGGTGAACAGGATTCT	-9.84668e-05	0.000430852	-0.000359276	-0.000280379	-0.00167816	0.000933775	0.00217612	0.000500596	0.000422335	-0.00164374
BRI.485_GGGTGAACATAATCCG	0.00163217	-2.50472e-05	0.00191934	0.00145234	0.00175011	-0.00172898	0.000570731	0.00241276	0.00264036	0.000516357
BRI.485_GGGTGAACATTGGATC	0.00174458	-0.000229519	-0.00138959	-0.00419937	0.000168842	0.000643079	-0.000101258	-7.19697e-05	-0.000737791	-0.00112303
BRI.485_GGGTGAAGTAACAGGC	0.000148434	-0.00178493	0.00181692	-0.00194205	0.00313816	0.00107448	-0.000994737	-0.00274805	0.00127899	0.00334625
BRI.485_GGGTGAAGTAACCCGC	0.000185915	0.000969893	0.000262572	0.00190254	0.0012097	0.000306157	0.00186085	0.000768105	-0.000577515	0.00104586
BRI.485_GGGTGAAGTACGCTTA	-0.000213333	-0.00134734	0.0016243	-0.000916346	-3.95506e-05	-0.00219152	-0.00223541	-0.000579519	-0.000506142	0.00121258
BRI.485_GGGTGAAGTCGTATTG	0.0011897	0.000622554	-0.00179913	-0.00243962	0.000974259	0.00115509	0.000201949	0.000506464	-0.000997042	0.00153064
BRI.485_GGGTGAATCGACGACC	-0.000356426	0.000417056	0.000157261	0.000386822	0.000260135	0.000431875	0.0015692	0.00112619	8.96313e-06	8.91056e-05
BRI.485_GGGTGAATCGGAGATG	-0.002262	0.00207564	0.000348491	-0.000398233	0.000476118	-0.00098114	0.00135437	-0.000294693	-6.08745e-05	-0.000259569
BRI.485_GGGTGAATCTAAGCCA	0.000699329	0.000248328	0.000791152	0.00045166	-0.000307062	0.00122447	-0.00150514	-0.000873942	-0.00128733	-0.000945051
BRI.485_GGGTGTCAGGAAGAAC	0.000549711	0.000135552	0.00117047	-0.00053215	0.00123104	0.000675061	2.27041e-05	-3.45765e-05	-0.00101113	-0.00168039
BRI.485_GGGTGTCAGGCCTAGA	0.00204392	-0.000146652	-0.00161567	-0.00309158	0.00172869	0.000772412	0.00012908	0.00103746	-0.0011323	5.93134e-05
BRI.485_GGGTGTCCAACCAGAG	0.00272927	0.000505735	-0.000300787	-0.00147114	-0.00120232	0.00289048	0.00147793	0.00130976	-0.00088273	0.00315355
BRI.485_GGGTGTCGTCTCGGAC	-0.000540955	0.00120297	0.00423956	-0.00260358	0.00213787	-0.00146845	0.000407041	0.00248703	0.00393539	-0.00107714
BRI.485_GGGTGTCGTGTTCCAA	0.00136373	0.000722958	-0.00105894	-0.00149086	0.000115767	0.0019655	-0.00161671	0.00045396	-0.000467354	-0.00220804
BRI.485_GGGTGTCTCATTGTGG	-0.00080589	-0.000881205	0.00139362	-0.000929813	0.00240771	0.0023192	-0.00294653	0.000237336	-0.000168528	7.41013e-05
BRI.485_GGGTGTCTCCCGTAAA	0.00224883	-1.89863e-05	-0.00171288	-0.00254294	0.00113667	0.000568307	0.00068431	0.00182745	-0.000236766	0.000461972
BRI.485_GGGTGTCTCCCTTGGT	0.00316697	-0.000232124	0.00100885	-0.00428376	0.00325143	0.00116135	-0.00139715	0.00231384	0.0016505	0.00109953
BRI.485_GGGTGTCTCCGGCAGT	0.00185577	0.000483742	0.000788096	-0.000389871	0.000395631	0.00112115	-0.0012874	2.49981e-05	-0.0018174	-0.000403701
BRI.485_GGGTGTCTCGACCATA	0.000547164	0.000589505	-0.00108741	-0.00011838	-0.000297007	0.000903809	-1.08539e-05	0.000760052	-0.000489393	-0.0013237
BRI.485_GGGTGTCTCGCAATGT	0.000885346	0.000756653	0.00100736	0.000906524	-0.000268714	-0.000125346	-0.000794123	0.000985769	0.00158252	0.000384818
BRI.485_GGGTTATAGCCTTTGA	0.000166806	0.000739833	-0.000309035	0.00110373	9.36361e-05	0.000164309	0.00188947	0.0013683	0.000199258	0.000835767
