## Supplementary Tables for "CATaN maps gene regulatory programs that shape genetic risk across complex diseases" (part 86 of 164)

### Sheet: Table S12A   (continued)
Table S12A. Transcriptome sample loadings from CATaN applied to the full RA synovium dataset (all cell types).
BRI.485_GGGTTATAGGCACTAG	0.00052798	0.000794361	0.00337427	-0.00136049	0.00204722	-0.000960626	-0.000997548	0.00153679	0.00403851	-0.000569264
BRI.485_GGGTTATCACCATAAC	0.00222418	-0.00111573	0.00124883	-8.057e-05	-0.000578605	0.00113682	4.66962e-05	0.000180178	0.000222319	-0.000875417
BRI.485_GGGTTATCATCACCAA	6.94024e-05	0.000322796	3.23765e-05	0.000719212	-0.00133512	-0.00196998	0.00384077	0.000287799	6.13653e-06	0.000133692
BRI.485_GGGTTATGTGATAGAT	0.00135168	0.000137461	0.0011253	-0.000731051	-0.000850388	0.0021409	-0.000135028	-0.00067362	0.000103385	-0.00153697
BRI.485_GGGTTATGTGGAATGC	0.000105503	0.000705074	0.000455581	0.000647895	0.00141069	-0.00031067	0.00182251	0.000824593	-0.00122695	0.00143416
BRI.485_GGGTTATGTGTAGGAC	0.00135872	0.00136144	0.0015309	-0.000839504	-0.00206097	9.09638e-05	-0.000844971	-0.000745187	0.000663279	0.00201851
BRI.485_GGGTTATTCATGACAC	0.00271203	8.19944e-05	-0.000669356	0.000117359	-0.000497392	-0.000711091	0.000480661	-0.000180014	-0.0012595	-0.000836197
BRI.485_GGGTTATTCCTAACAG	0.00101904	0.00070509	-0.00178366	-0.00123275	0.000797488	0.00344553	-0.00155751	0.00171468	-0.000204958	0.000876191
BRI.485_GGGTTATTCTACTCAT	0.000708905	0.000594225	0.00139807	0.000543158	-0.00283615	-0.000843562	-0.0015273	-0.0014623	0.00145149	-0.000497057
BRI.485_GGGTTTACACCGGAAA	0.000805274	0.000753072	0.000897466	-0.00123426	0.000292302	0.000936665	0.000517843	-0.000770369	-0.00208338	-0.000999405
BRI.485_GGGTTTACATCGGAAG	0.0014101	0.00065066	-0.00178749	-0.00394508	0.00293851	-0.000568707	-0.00168718	0.000714076	-0.000908106	-0.000425186
BRI.485_GGGTTTAGTCTAACTG	0.00152225	0.000551365	0.00131727	0.000469746	-0.00058783	0.000740155	-0.0018164	-0.000517326	-4.76108e-05	0.001157
BRI.485_GGGTTTATCGACCATA	-0.000224718	-0.00105133	0.000570802	0.000336252	0.00301956	0.00121517	-0.000899607	-0.00283335	0.00114129	0.000731168
BRI.485_GGTAACTAGCGCAATG	0.000898403	-8.49112e-06	-0.000767787	-0.00272309	0.0018929	0.00268698	-6.39108e-05	0.00107254	-0.000712957	0.000683164
BRI.485_GGTAACTAGGAATCGC	0.00154478	-0.000438394	0.00156502	-0.00084267	0.00113057	0.000612899	0.000422958	-3.92565e-05	-0.000740811	-0.00122392
BRI.485_GGTAACTAGGCAATGC	-0.000667762	-0.000472312	-0.000233768	0.00171529	0.00316641	0.000728034	-0.000537489	-0.00240111	0.00177089	0.0015883
BRI.485_GGTAACTCAACGCCCA	0.0013428	-0.000635853	0.00155595	0.000757328	0.000820395	-0.00161049	-0.0012711	-0.00121887	-0.000192568	-0.00183553
BRI.485_GGTAACTCAGCGACAA	0.00104718	0.000526705	0.00127809	0.000156959	0.000614383	0.000379791	-0.000276906	0.000235866	-0.00134021	-0.000720539
BRI.485_GGTAACTCAGTCGCTG	0.00164929	0.00148117	0.000925212	0.00157603	-0.00211019	0.000551747	-0.00196662	-0.000148977	0.00253404	0.000515687
BRI.485_GGTAACTGTCTGTGAT	0.000374471	0.000363023	0.00058359	0.000809966	-0.000888461	-0.000427433	0.000412807	-0.00111321	-0.000105087	-0.00207237
BRI.485_GGTAACTGTTATTCCT	-0.000129611	0.00210902	-0.00333528	-0.000560245	0.00010102	0.002016	-0.00207994	0.000411612	-0.000987801	-0.000252181
BRI.485_GGTAACTGTTCTCGCT	0.00144456	-0.000167584	0.000415458	0.000393979	-0.00138753	-0.000180907	0.000737882	-0.000370654	-0.000839047	-0.000607197
BRI.485_GGTAACTTCTTACACT	-0.000468414	0.00130449	2.29732e-05	0.0012596	0.00116671	0.000561261	0.000842128	0.00101104	-0.000861773	0.000212066
BRI.485_GGTAATCAGAAGCTCG	0.00119489	-0.000299891	0.00143345	-0.000802773	-0.000536489	-0.000123999	-0.000401252	-0.000504343	-0.000137269	-0.000786221
BRI.485_GGTAATCAGGCGCTTC	0.00241576	-0.000640647	0.000989863	0.000743161	0.00016267	0.00107332	0.000671313	0.00070054	-0.00050205	9.46751e-05
BRI.485_GGTAATCAGTATTCCG	0.000998922	0.000725318	0.00048339	-0.000897235	0.000860283	0.00101943	-0.00111433	0.000445998	0.00205319	-0.000158512
BRI.485_GGTAATCCACCGTCTT	0.00218679	0.000796547	-0.00131703	-0.00117284	0.000165766	-0.000814057	-0.00305824	-0.00113677	0.000719007	0.00130547
BRI.485_GGTAATCCAGCAGTAG	-0.000578604	0.00100627	0.000372798	0.000560464	-0.00115035	-0.000926827	0.00130925	-0.000440242	0.000517506	-0.000146455
BRI.485_GGTAATCCAGCTGAGA	-0.000857631	0.00104466	-8.83197e-05	0.000722135	0.00133859	-0.00136802	-0.00138513	0.00016259	9.93723e-05	-0.00106856
BRI.485_GGTAATCGTCCTGTTC	-0.000185636	-0.00157264	0.00187292	-0.000980312	0.00229033	-0.000432273	-0.00493044	0.000130336	-2.76903e-05	-0.000568802
BRI.485_GGTAATCTCCTACAAG	-0.000314402	-0.00275683	0.00196522	-0.0031956	0.000842878	0.000333088	0.000971442	-0.000212786	0.000450123	0.0019217
BRI.485_GGTAATCTCGGAACTT	0.000244683	0.00139775	-0.00192704	-0.00130567	-0.000309026	0.00194009	-0.00132182	0.000186812	-0.00146337	-0.000266989
BRI.485_GGTAATCTCTCCGAAA	-0.00165889	0.00209638	-0.000133993	-0.000395851	-3.92233e-06	-0.000937212	4.59267e-05	-1.80419e-05	0.000111051	-0.00132955
BRI.485_GGTAATCTCTTCGTGC	-0.000104241	0.00080938	-0.00106323	-0.00164702	-2.13185e-06	0.00211675	-0.00025603	0.00134418	-0.000254842	-0.000392298
BRI.485_GGTAATCTCTTGGATG	-6.6489e-05	0.00137898	-0.00042003	0.00138823	-0.000299966	-0.000849912	0.00173675	0.000313596	-0.000408193	0.000121329
BRI.485_GGTAGAGAGACCCGCT	0.00114438	0.00153349	0.00127788	-0.000276976	-0.00140902	0.000692307	-0.00237549	-0.000200229	0.00126249	0.00207859
BRI.485_GGTAGAGAGGAATGTT	-0.000278149	0.000765955	-0.0016142	-0.00237715	0.000587712	0.00388874	-0.00217945	0.000212417	0.000429202	-0.00320387
BRI.485_GGTAGAGCATCATCTT	-0.00041814	0.000912342	0.000364137	-6.76616e-06	-0.00093895	-0.00120036	0.00228398	-0.000448997	-0.00041508	0.00151712
BRI.485_GGTAGAGGTACCTAAC	0.00155628	0.00105784	-0.00196871	-0.00131063	-0.000456911	-0.000658445	0.000828435	-5.89051e-05	-1.61039e-05	0.00197952
BRI.485_GGTAGAGGTGCATCTA	0.00121488	0.000414269	0.000586127	0.000634912	-0.00153679	-0.00121197	-0.000745569	-0.000971138	0.00114194	-0.000782853
BRI.485_GGTAGAGTCATCGCAA	0.000956354	0.000608944	-0.000219223	-0.00253381	-0.000658212	-0.000464002	-0.000657704	0.000339913	-0.000369937	0.000257097
BRI.485_GGTAGAGTCTGAGAGG	0.00107144	6.8387e-05	0.000819044	-0.000331026	-0.00116148	0.00126342	-0.000548376	-0.00103549	-0.0007142	-0.00222289
BRI.485_GGTCACGAGTAGAGTT	0.0019629	-0.000403592	4.28991e-05	-0.000382795	0.00151492	0.00234052	0.00107795	0.0014232	-0.000913361	-0.000288251
BRI.485_GGTCACGCAAACTCGT	0.000387258	0.000669794	0.00129978	0.000352305	0.00060214	0.000517832	-0.000525935	-0.000907247	-0.00139683	-0.00230135
BRI.485_GGTCACGCACAAATCC	0.00242228	0.000314067	0.00157675	0.00116533	-0.00151348	-0.000271087	-0.00136323	-0.000470273	0.00100958	0.0010906
BRI.485_GGTCACGCACAGCTGC	0.00165428	0.00120739	-0.00170265	-0.000670622	-3.75952e-05	0.0020077	-0.0017578	0.000858249	0.000108566	-0.000843529
BRI.485_GGTCACGCACGCAAAG	-0.00158723	0.00192067	0.000204321	-0.000707128	2.20335e-05	-0.000154493	0.00124489	0.00011755	9.15822e-05	0.000296485
BRI.485_GGTCACGCATCCGGCA	0.000672186	0.000695549	0.000390129	0.00138351	0.000613588	0.000972992	0.000282241	0.00035076	-0.000408364	-0.0005346
BRI.485_GGTCACGCATGGTACT	0.00218812	0.000147206	0.00285178	-0.000776366	0.000120711	-0.00126518	0.000639744	0.00174579	0.00474327	0.000526147
BRI.485_GGTCACGGTACCGGCT	0.00175167	0.000875458	-0.00137805	-0.000147029	0.00137098	0.00301242	-0.00194132	0.00113056	-0.00142572	-0.000429912
BRI.485_GGTCACGTCCAAGCAT	0.000694465	0.00084338	-0.00134421	-0.00264925	0.000496994	0.00195621	-0.00123806	0.000281007	-0.000456982	0.000604107
BRI.485_GGTCACGTCTATCGGA	-0.000761786	0.000698234	0.000528192	0.000343073	0.000237587	-0.000885019	0.00123727	9.80872e-07	-0.000604477	-0.000635563
BRI.485_GGTCTGGAGACATGCG	-0.00125525	0.00134591	-0.000130665	0.000931123	0.00135778	-0.000893466	-0.000522934	3.81234e-05	-0.000325934	-0.000367228
BRI.485_GGTCTGGAGGTACCTT	0.00232008	0.000581698	-0.000820162	-0.00146683	0.00240679	-0.00177439	-0.00125586	-0.000204051	-0.000156917	-0.00134835
BRI.485_GGTCTGGAGTGAGTTA	-0.000329582	0.00171344	0.000228839	0.000662371	0.000719333	0.00186528	1.59667e-05	0.000940088	-0.00168991	0.000494337
BRI.485_GGTCTGGCAATAACGA	0.00106145	0.000516024	0.000950382	-0.000526644	-0.00063392	0.00201537	-0.000789426	-0.000200948	-0.000302642	0.000269989
BRI.485_GGTCTGGGTGTGAATA	0.00162894	0.000539605	-0.00280011	-0.00205787	0.0026579	3.66642e-05	-0.0029358	0.000107317	-0.000353451	6.13513e-05
BRI.485_GGTCTGGGTTCGTACA	-0.000893772	-0.00102211	0.000612763	-0.000510267	5.35651e-05	-0.000189527	-0.00274041	-0.000936622	-0.000395575	-0.00217954
BRI.485_GGTCTGGTCAACCTCC	0.00193482	0.000818584	-0.00223897	-0.000816491	-0.000316103	0.00022846	-0.00417265	-0.0011209	-0.000235182	-0.000522439
BRI.485_GGTCTGGTCCTACTGC	0.00122508	4.14857e-05	0.00112604	0.00051279	-0.000210863	0.000143702	0.000558152	-0.00048653	-0.00194777	0.00017741
BRI.485_GGTGAAGAGAGTTCGG	0.000535232	0.00145164	0.00117023	0.000562935	-0.00114154	-0.000149037	-0.0019746	-0.000838132	0.0012098	0.00199178
BRI.485_GGTGAAGGTCCGAAGA	0.000896624	0.000743198	0.00213766	-0.00153487	0.00171542	0.000804231	-0.000939484	-0.000610685	-0.00248077	-0.000783668
BRI.485_GGTGAAGGTGCAGGAT	0.00131492	-0.00083759	0.00116652	-0.000500321	-0.00252886	0.000175392	-0.000697529	-0.00118631	0.000207038	-0.00170956
BRI.485_GGTGAAGGTTTCTATC	0.00209922	0.000344034	0.00149964	-0.000329814	-0.00235795	0.000636268	-0.0022801	-4.51867e-05	0.00130353	0.000922035
BRI.485_GGTGAAGTCAAAGACA	-0.000710999	0.00120896	-0.00164669	-0.000903196	-0.0017105	0.000132029	4.184e-05	-0.000846746	-0.000595329	-0.000695676
BRI.485_GGTGAAGTCACAACCA	0.00140625	-0.00023462	0.00174798	0.000225869	0.000930295	0.000676052	-0.00187837	-0.000944168	-0.000932176	-0.00057132
BRI.485_GGTGAAGTCGCATTGA	-0.00174544	0.00200894	0.000667417	-0.00025389	0.00012874	-0.000238361	0.000552149	4.17165e-05	-8.80359e-05	0.000150334
BRI.485_GGTGAAGTCGTGCACG	0.00118463	8.85431e-06	0.00131337	-0.000610638	-0.000809613	0.000367636	0.000795068	-0.000793506	-0.00103987	-0.000477152
BRI.485_GGTGATTAGATGAAGG	9.20185e-05	0.000944194	0.00061476	0.000553189	0.000791415	0.000643717	-0.000136441	0.00191615	0.00154875	0.00106665
BRI.485_GGTGATTCACTTCTCG	0.00256267	0.000310427	0.00214749	0.00110063	-3.0086e-05	0.000280195	-0.00340618	0.00119524	0.00358452	0.00120724
BRI.485_GGTGATTCATGACTCA	-0.000735466	0.00145159	0.000414987	-4.78982e-05	-0.000377221	-0.000636678	0.000981355	0.000547972	0.000224208	0.00183757
BRI.485_GGTGATTGTATGTCTG	0.00246555	0.000758831	0.00121827	0.00103925	-0.00112317	6.88509e-05	-0.00148654	-0.000992335	-0.000831342	0.00133487
BRI.485_GGTGATTGTCTGATAC	0.000510134	0.000925284	-0.00119043	-0.000802019	-0.000151174	0.000225801	-0.00103797	-0.000249614	-0.000478231	-0.000662157
BRI.485_GGTGATTGTTACCTGA	-0.000514704	0.0019246	-0.00027834	0.00204148	0.00135783	-0.0009048	4.30977e-05	0.000187646	-0.000862993	6.632e-05
BRI.485_GGTGATTTCCTTGGAA	0.00172989	0.000178588	0.00134204	0.000189279	0.00148509	0.00178226	0.000532592	0.00129034	-0.00127987	9.82602e-05
BRI.485_GGTGATTTCTCTGCTG	0.00202939	-0.000117576	0.00182433	0.000633035	-9.73321e-05	0.000893535	-0.00113194	0.000489445	0.00119035	0.000379756
BRI.485_GGTGGCTAGAACGTGC	-0.00195709	0.00194455	0.000593043	-0.000218416	0.00118633	-0.000591255	0.000746731	0.000371396	-0.00083376	-0.00031563
BRI.485_GGTGGCTAGAAGTGTT	0.000565744	-0.000330675	0.00153176	-0.00120986	-0.00236353	-0.000503381	-0.00029494	-0.00206685	-0.0010208	-0.00127197
BRI.485_GGTGGCTAGAGCAAGA	-0.000435396	0.0012711	9.82002e-05	-0.000836876	0.000482104	-0.000349197	-0.00189742	-0.00162421	-0.0010234	-0.000221688
BRI.485_GGTGGCTAGAGGTCAC	0.00177162	-0.000114287	-0.000543608	-0.00237086	0.00106092	0.00167871	-0.000257563	0.000293304	0.000192098	-0.000482007
BRI.485_GGTGGCTAGCAACTTC	-0.000111441	0.000374683	-0.00117122	0.000747374	0.000515823	0.00123247	0.0016945	0.00147763	0.000918297	-0.000946064
BRI.485_GGTGGCTAGGAGGGTG	0.00112196	0.00019387	-0.000607403	-0.00412092	0.0015365	0.000417324	0.000167583	0.000928004	-0.000880132	-0.0010583
BRI.485_GGTGGCTCAGATACTC	0.00076733	0.000372407	0.00116426	0.000798212	-0.000540154	-0.000778574	0.000359264	-0.00095955	-0.000978937	0.000705311
BRI.485_GGTGGCTGTATACCTG	-4.19853e-05	0.000213271	0.00041302	-0.00124379	0.000796622	-0.000420948	-0.000890586	-0.000331594	0.000278285	-0.000957616
BRI.485_GGTGGCTGTATCGTAC	-0.000785959	-0.000302883	-6.38122e-05	0.00204486	0.0026929	0.00134808	-0.00241735	-0.00195662	0.000871926	0.0008621
BRI.485_GGTGGCTGTCAGACTT	-0.000371669	0.000772813	0.000773348	0.000352715	0.00105172	0.000171481	0.00133421	0.00181489	0.00103031	0.000597157
BRI.485_GGTGGCTGTGAGATCG	0.00204618	0.000880536	0.00150964	-0.00101731	-0.00194571	0.00132046	-0.000801285	0.000210158	0.00204665	-3.52815e-05
BRI.485_GGTGGCTTCAAATGCC	0.00122587	-0.000240573	-0.00113579	-0.00104915	0.000580582	0.000101794	-0.00133763	7.99273e-05	-0.000739688	-0.00107357
BRI.485_GGTGGCTTCCCAGGCA	-0.00111259	0.000504664	-5.97647e-05	-0.000474824	-0.000171197	0.00111477	0.00213321	0.00022226	-0.000317513	0.000616385
BRI.485_GGTGGCTTCTCAGGCG	0.00133423	0.00136232	-0.0010369	-0.00132975	-0.00115713	0.00134595	-0.00239786	-0.000433117	-0.00015232	0.00105143
BRI.485_GGTGTCGAGTGCTACT	0.000114041	0.00126251	-0.00146399	-0.00259731	0.00252023	0.00536293	-0.0027262	0.0016265	-0.000388297	-0.00131389
BRI.485_GGTGTCGAGTTGGCGA	0.000280374	0.000614991	-0.00135577	-0.00201816	0.000394485	0.00244313	-0.000946855	0.000874101	-0.000372444	-0.00146716
BRI.485_GGTGTCGCACAATCTG	0.000318763	0.000513384	0.000360656	0.000584838	-0.00191525	0.000696804	0.000826816	0.000167975	-3.33852e-05	-0.00141438
BRI.485_GGTGTCGCATACTTTC	0.00127602	0.000498273	0.000736452	-0.000381493	0.000155807	0.00120615	-0.00112092	0.000304816	-0.0012611	-0.00184664
BRI.485_GGTGTCGCATAGAAAC	-0.000317438	-0.00241829	0.0017907	-0.00258297	-0.00188469	-0.000168136	0.000911184	-0.000121416	0.00094896	0.000711141
BRI.485_GGTGTCGGTCCGTTTC	0.00143192	0.00076539	-0.000665806	-0.000729153	0.00079505	0.00152811	-0.00047528	0.000465084	-0.00130808	0.0016847
BRI.485_GGTGTCGTCCTCTCGA	0.00123342	-0.000379805	0.00147229	-0.000859345	-0.00036722	0.000384043	0.00137887	-0.000497427	-0.000445431	-0.00143063
BRI.485_GGTGTCGTCGCCGATG	-0.000356579	0.00144663	0.000436773	0.00105747	0.00129357	-0.00042729	0.000374979	0.000100553	-0.00157351	0.00094674
BRI.485_GGTGTCGTCTTGTTAC	6.71918e-05	0.000888979	-0.000496514	-0.00147177	0.00123756	0.00179375	-0.00170083	0.000549564	0.000341463	-0.00129939
BRI.485_GGTGTTAAGTAAGAGG	0.000395086	0.000477417	0.00046335	0.000259214	1.3301e-05	-0.000179676	0.0020484	-0.000551771	-0.00103111	-0.000611208
BRI.485_GGTGTTAAGTGTAGAT	-0.00050341	0.00128877	7.92708e-05	0.00115404	-0.00078187	-0.000552547	0.00188912	0.000262044	-0.000557956	-0.000879656
BRI.485_GGTGTTACAAGAGATT	0.000378165	0.00069706	0.000165114	0.00127119	0.00063987	0.000211352	0.00219879	0.00125789	-0.00042486	0.000478121
BRI.485_GGTGTTACACGTACTA	0.000439997	0.000681661	0.00401364	-0.00140532	0.000886084	-0.00320648	0.000730162	0.00106084	0.00360731	9.89079e-05
BRI.485_GGTGTTACATTGCCTC	0.0021765	-0.000989377	0.000575347	-0.00250504	0.00172249	4.70226e-06	0.000268205	0.000721038	0.000636835	-0.00043656
BRI.485_GGTGTTAGTGTCCATA	0.000279599	0.00109343	0.000572926	2.41672e-05	-0.000993291	0.000215416	4.56592e-05	-0.000966156	-0.00167385	0.000370205
BRI.485_GGTGTTATCAAGCCGC	-0.00132608	0.00104406	0.000389249	-0.00127478	-0.000290364	-0.000210203	0.000130186	-0.000942811	-0.000808285	-0.000755777
BRI.485_GGTGTTATCAGACCTA	-7.38977e-05	0.0014198	0.000310612	0.00076853	0.000787264	-0.000819543	0.000925048	-0.000477038	-0.00222473	0.00225101
BRI.485_GGTGTTATCGTAATGC	0.00154682	0.00106627	-0.00190365	-0.000930122	0.000519692	0.0026028	-0.00240162	0.000737852	-0.00103114	0.00102867
BRI.485_GGTGTTATCTACCTTA	0.000219411	0.000566696	0.0038526	-0.00201671	0.00173233	-0.00260167	6.63429e-05	0.00160684	0.00448766	-0.00154476
BRI.485_GGTTAACAGCACTCGC	0.00109218	0.000948877	-0.00146904	-0.00218523	-0.00149316	0.00168511	-0.00171231	-8.00848e-05	-0.000386992	-0.00025852
BRI.485_GGTTAACCAAGTTCCA	0.00136639	0.000369378	0.000959754	0.000814288	-0.00274985	-0.000160035	-0.00141055	-0.000697565	0.00201886	-0.000382152
BRI.485_GGTTAACCAGACAATA	-7.94741e-05	0.00123719	-0.00245108	0.000761059	0.000937068	0.0013108	-0.00198936	0.00133315	0.000342208	-0.00054831
BRI.485_GGTTAACGTGTTATCG	-0.00020492	0.000991003	0.00145248	1.74273e-05	0.000399925	-0.00134063	0.00117921	0.00153642	0.00305544	0.00065668
BRI.485_GGTTAACTCCAACTAG	0.000374625	0.000841652	0.0010296	0.000130162	-0.000492399	0.00014931	0.000629518	-0.000364945	-0.00137702	0.000709364
BRI.485_GGTTAACTCTGCTCTG	0.0020971	0.000813435	-0.00289324	-0.00239862	0.000518001	-0.00132843	0.000390667	0.000402319	-0.00116041	0.000497634
BRI.485_GGTTAACTCTGGAAGG	0.000192444	0.000766171	0.000141146	0.000431065	-0.00056596	0.000774307	0.00242651	0.00037248	-0.000136619	-0.00115101
BRI.485_GGTTCTCAGGTTAGTA	0.0020723	5.77249e-05	0.00107583	0.000825673	0.00160087	0.00146223	5.90077e-05	0.000749763	-0.00202929	-0.00109506
BRI.485_GGTTCTCCATGCGGTC	0.00142132	-0.000478436	0.000941925	0.00157079	0.00238374	-0.000366134	-0.000255634	0.00137521	-0.000426115	0.000939795
BRI.485_GGTTCTCTCAACCCGG	0.000455349	0.000597086	0.000424551	0.000892144	-0.00117018	-8.28682e-05	0.000997732	-3.41397e-05	-0.000764611	-0.00122679
BRI.485_GGTTCTCTCCGCAACG	0.000821746	0.000327621	0.00117758	0.000461211	0.000633818	0.000768261	0.00113296	0.000392744	-0.00142832	-0.00141384
BRI.485_GGTTCTCTCTTCGTGC	0.000745854	-7.08186e-05	-0.00114494	-0.00216415	0.000737957	0.00166554	0.000693294	0.000913063	-0.00196045	-6.92388e-05
BRI.485_GGTTGTAAGCCTGAAG	0.0008631	0.00102891	0.000120238	0.00104024	-0.000604668	0.00174013	-0.000114656	0.0020729	0.00225647	8.64567e-05
BRI.485_GGTTGTAAGGGAGATA	-0.000547543	0.000726821	-0.000747118	-9.33156e-05	-0.000835202	0.000806765	0.000582382	-0.000262429	-0.000295696	-0.000137513
BRI.485_GGTTGTACAGATACTC	-0.00149302	0.00174038	0.000286091	-0.000130836	0.000646002	-0.000232836	0.000945886	0.000747317	-0.000388034	2.46871e-06
BRI.485_GGTTGTACAGCCCACA	0.00140224	0.00145541	-0.00218996	-0.00224946	-0.000847986	7.25069e-05	-0.0033939	-0.001511	-0.000650958	0.000535701
BRI.485_GGTTGTATCACACGAT	-0.000975889	0.00113402	0.000527757	-0.000214954	0.000224372	0.000903823	0.00033332	0.000649613	0.000461502	-0.000943722
BRI.485_GGTTGTATCAGCATTG	-0.00110566	0.00139123	-0.000198241	-0.000438929	-0.00034131	-0.000380413	0.000828727	0.000150522	-0.000250103	0.000202054
BRI.485_GGTTGTATCCTTTAGT	0.00133425	-0.000276599	0.000705143	0.000748824	-0.000274779	-0.000677113	9.32248e-05	6.04546e-05	-0.000861139	-0.000778196
BRI.485_GTAACACAGGCAGCTA	0.00106196	0.00031215	-0.00091012	-0.00224658	-0.00108379	0.000158283	0.000394423	-0.000312443	-0.00122241	0.000362312
BRI.485_GTAACACCAAAGGCGT	0.000532703	0.000542365	0.000339572	-0.00275924	0.000283815	-3.17763e-05	-0.00235234	-0.00168263	-0.000386687	-0.00113949
BRI.485_GTAACACCATCGAACT	0.00123109	0.000118542	0.000699041	-0.00108269	-0.000468285	0.000249514	0.000989262	-0.000192591	-0.00124444	-0.000523221
BRI.485_GTAACACCATTGACCA	0.000752101	0.000601313	-0.00148359	-0.00155473	0.00138669	6.28395e-05	-0.000559581	0.00110843	0.000695597	-0.000444781
BRI.485_GTAACACGTGGATCGA	0.000107943	0.00113181	0.000472491	0.00130257	0.00189298	-3.84598e-05	0.00241922	0.00105508	-0.00119741	0.000747659
BRI.485_GTAACACGTTGAAGTA	-0.00152873	0.00138255	0.000316025	-0.00142818	-0.00127418	-0.00112567	0.00112218	-0.000800757	-0.000402158	2.69304e-05
BRI.485_GTAACACTCACCTTGC	-0.00029952	0.00121482	0.000572209	0.00146269	0.00047613	4.43694e-05	0.000591709	0.00200656	0.00227829	0.000272529
BRI.485_GTAACACTCCCGAGGT	0.000581902	0.000459276	0.000340888	0.000539021	-0.000152808	0.000113192	0.00214729	-0.000262455	-0.00103661	0.000645248
BRI.485_GTAACACTCCTCTGCA	-0.000433195	0.00114326	0.000580513	-0.000138572	0.000616565	-0.000950387	0.00190163	0.000189987	-0.00123004	0.000671117
BRI.485_GTAACACTCTGTACAG	-0.000997394	0.00107382	0.000532357	-0.000493147	0.000628463	0.000385847	0.000998079	-0.000106137	-0.000631589	-0.00105309
BRI.485_GTAACCAAGCACTAAA	0.00245618	0.000408338	-0.00280809	-0.00226067	0.000452684	0.0049132	-0.000370509	0.00293968	0.000470501	-0.000277524
BRI.485_GTAACCAAGGTCGAGT	-0.000390581	0.00059819	-0.000657591	0.000207355	0.000996837	0.000318398	4.98072e-05	0.000897341	0.00017999	-0.000956823
BRI.485_GTAACCACACTTCCTG	0.000439916	4.46649e-05	0.00129646	8.74704e-05	0.00123945	-0.000936073	0.00297499	0.00345315	0.00291644	0.00109346
BRI.485_GTAACCACATGTTTGG	0.000848388	0.000699778	-0.00183651	-0.00305463	-0.000171261	0.00172549	-0.000728649	-0.000451215	-0.00126966	-0.000884945
BRI.485_GTAACCAGTCGGAACA	0.00282367	-4.80853e-05	0.0010066	0.000266351	0.00113849	0.00182469	-0.000299906	0.00128499	-0.00112584	-0.000377767
BRI.485_GTAACCAGTGATGAAT	-0.000726004	0.00111516	7.55856e-05	-0.000215796	0.000228022	0.000900581	0.00183429	0.000611786	0.00017301	-0.000205587
BRI.485_GTAACCAGTGCCCTTT	0.00291918	0.000409433	-0.00188777	-0.000348268	0.000527862	8.9505e-05	0.0020744	0.00150465	-0.00185338	0.000245436
BRI.485_GTAACCAGTTACCCAA	0.00104674	0.00127295	0.000740425	-0.000385106	-0.000664254	3.50025e-05	0.000488817	-0.00113873	-0.00281534	0.000235926
BRI.485_GTAAGTCAGACGGTTG	0.00147515	0.000190902	0.000569197	0.000430082	-0.0021434	0.00188191	-0.000916006	-0.000111621	0.000534606	-0.00249472
BRI.485_GTAAGTCCAAGAAACT	-0.00161321	0.00227922	-0.000315443	-0.000325945	-0.000124283	-0.000154798	-0.0002738	-0.000227346	-0.000662344	-3.86443e-05
BRI.485_GTAAGTCCAGTTTCGA	0.000510649	0.00109352	-0.00112891	-0.00340031	0.000855106	0.00037539	-0.00106726	6.2335e-05	-0.000670836	-0.000368279
BRI.485_GTAAGTCGTCTACAGT	0.000944296	0.000639168	-0.00173756	-0.00366284	0.000886246	0.00305228	-0.00211538	0.00065078	-0.00045087	-0.000753927
BRI.485_GTAAGTCTCATGGCCG	0.00194835	0.000759538	-8.46474e-05	-0.00122551	-0.000150849	-0.000931242	-0.000527024	0.000573665	0.000326916	0.00146756
BRI.485_GTAAGTCTCGCTAATG	0.000953355	0.000892976	-0.000863052	0.0007068	0.00032558	-0.000687367	-0.00153726	-0.000832516	-0.000302182	-0.00119278
BRI.485_GTAATCGAGAGCTTTC	-0.00062175	0.00101595	-0.000108556	-0.000148854	0.00131517	-0.000349966	-0.000203079	-2.06255e-05	0.000163481	-0.000839554
BRI.485_GTAATCGAGCAACTCT	0.000969077	1.27308e-05	0.000994331	0.000765463	0.000201352	0.000274413	0.000940399	-0.000587191	-0.00165129	0.000155905
BRI.485_GTAATCGCAACATACC	0.0013134	0.000911975	0.00149994	0.000807357	0.00011652	-0.000639616	-0.00288495	-0.00117534	0.00122852	0.00030877
BRI.485_GTAATCGCAGTCCGTG	-0.00256514	0.00262038	0.000363172	-6.60561e-05	-0.000188111	-0.000949623	0.000512995	-0.000365814	-5.16224e-05	-0.000770632
BRI.485_GTAATCGGTAGTGTGG	0.00048039	0.000444421	0.000751103	-0.000689919	0.00104017	0.0019372	-0.00102867	0.000435957	-0.000605599	-0.00167134
BRI.485_GTAATCGGTATTCCGA	0.00151927	-0.000156388	0.000748371	0.000264902	-0.00114099	0.00144632	0.00138759	-0.000339439	-0.00135338	-0.00130277
BRI.485_GTAATCGTCGAGATGG	0.00126969	-0.000536105	0.00160262	5.38139e-05	0.000953482	-0.000839661	-0.00122435	-0.00162017	-0.00029183	-0.00219993
BRI.485_GTAATCGTCGGTCGAC	0.000736565	0.000765642	-0.0021294	-0.00209553	-8.60974e-05	0.00301369	-0.00217222	0.00123667	0.00148713	-0.001361
BRI.485_GTAATCGTCTGAGAGG	0.00072121	3.76361e-05	0.00100418	-0.000694372	-0.00115267	-0.000490012	0.00111015	-0.000758323	-0.00107994	-0.00136736
BRI.485_GTAATGCAGCTCTTCC	0.00184625	-4.22394e-05	-0.00132228	-0.000345582	0.00169309	0.00167903	0.00135891	0.00227794	-1.75593e-05	-0.00147097
BRI.485_GTAATGCAGGAACTCG	0.00125201	-0.000426817	-2.80953e-05	-0.00130056	-0.00259432	0.00203655	0.00125552	0.00101512	0.000833245	-0.000980429
BRI.485_GTAATGCAGGGTCTTT	-0.00112596	0.00123914	0.000127104	-0.000208711	0.000674666	0.000345966	0.000557061	0.000191656	-0.000331537	-0.0004163
BRI.485_GTAATGCAGTCTTGGT	-0.00077101	-0.00167345	0.000757244	-0.000990183	-0.000108083	0.000620493	-0.00305314	9.74814e-05	-0.000602067	-0.000553799
BRI.485_GTAATGCCAAAGGATT	0.00237548	0.00113047	-0.00158286	-0.00232757	0.00346819	0.00280188	-0.0015313	0.00238296	-0.0011553	0.000159284
BRI.485_GTAATGCCAGAGTCAG	-0.000384078	-0.000941091	0.000746707	-0.000724313	0.00191112	0.00153334	-0.00147965	-0.00338391	0.00175782	-0.000221886
BRI.485_GTAATGCGTACTGAGG	0.0010682	0.00077815	0.00135698	0.000433085	-0.00204984	0.000179857	-0.00207753	-0.000647049	0.00176397	0.000243128
BRI.485_GTAATGCGTCGTAATC	0.00158231	0.00100842	0.00168715	-0.00013649	-0.00152155	0.00102667	-0.00358618	-0.000705712	0.00117763	0.001185
BRI.485_GTAATGCTCAAGTGTC	0.000415299	0.00109437	0.000201934	0.000471165	0.000933426	0.000752453	-0.00041739	-0.000486908	-0.00132505	0.000370393
BRI.485_GTAATGCTCCGTATAG	0.000862053	0.000142313	0.00130657	-0.000912936	-0.00136809	0.0015717	-0.000417533	-0.000794852	-0.000101726	-0.000533117
BRI.485_GTAATGCTCGTGTGGC	-0.000375852	0.000410085	-0.000498485	-0.00120052	-0.000537974	0.00130183	0.00032861	0.00013333	-0.000280323	-0.000504251
BRI.485_GTACAACAGCCTTGAT	0.00131629	0.000124738	-0.000922553	-0.00392806	0.0029343	0.000238212	-0.00176022	-6.53383e-06	1.39178e-06	-0.000822682
BRI.485_GTACAACAGCTTGTTG	-0.000834438	0.00149421	0.000441152	-0.000790686	-0.00110476	0.000384554	0.00267382	-0.000141974	-0.000878038	0.000212367
BRI.485_GTACAACAGGATATGT	-0.00130743	-0.0011964	-6.86218e-05	-0.000934159	0.0010684	0.00189237	-0.00279517	0.000817551	-0.00121643	-0.000806512
BRI.485_GTACAACGTCTGCGCA	-0.000201142	0.0010064	0.00321335	-0.00215249	5.67669e-05	0.000443521	-8.43308e-05	0.00234626	0.00457989	-0.00181031
BRI.485_GTACAACTCAGAGCGA	0.00226419	0.00121982	0.00150138	-0.000699226	-0.00129474	0.00222143	-0.0014381	0.00108492	0.00158686	0.00144185
BRI.485_GTACAACTCGATGCAT	-0.000738134	-0.000693271	0.00142506	0.000365659	0.00270325	2.21566e-05	-0.00299774	-0.00401503	0.0010697	-0.00124605
BRI.485_GTACAACTCTGGTTGA	-0.000689028	0.00131395	0.000596135	-0.000225495	-0.000471017	-0.00115679	0.00255798	0.000317326	-0.000643521	0.000467406
BRI.485_GTACAGTAGACCTGGA	0.00300887	-0.00102893	0.000717625	-0.00293775	0.00204622	-0.000123262	0.000883591	0.0011772	-0.000631583	0.00229252
BRI.485_GTACAGTCAACTGATC	0.00216566	-6.00256e-06	0.00105158	0.000135791	-0.00156911	0.000198608	0.00086466	-0.000628427	-0.00132591	0.000460048
BRI.485_GTACAGTCACCAATTG	0.00227702	0.000530659	-0.000927462	-0.000503741	-0.000604769	0.00322671	-0.00166076	0.000859555	0.00142016	0.000110182
BRI.485_GTACAGTCACTTGGCG	0.00174034	0.000286374	-6.45171e-05	-0.00239775	0.000224585	-3.83231e-05	0.000205366	-0.00011945	-0.00137463	0.00227575
BRI.485_GTACAGTCATAAGCGG	-0.000788748	0.00116298	0.000181667	-0.000276128	0.000396446	-0.000130125	0.00116007	0.000477563	-3.6094e-05	-0.000100389
BRI.485_GTACAGTCATCATGAC	1.27881e-05	0.000244177	-0.00070426	-0.000342286	-0.000317949	0.00102976	0.000897491	0.000898628	0.000150016	-0.00203489
BRI.485_GTACAGTCATGTGCTA	0.000915432	-0.000448985	0.00167797	-5.29492e-05	-0.00162185	-0.00171064	0.00130055	-0.00141385	0.000133634	-0.000875118
BRI.485_GTACAGTCATGTTACG	0.000733527	0.000509429	-9.76114e-05	0.000687696	-0.000633485	0.000908781	-0.000377059	0.000427826	0.000276299	-0.00125413
BRI.485_GTACAGTGTCCCGTGA	0.00125968	0.00122113	0.00109797	-9.90771e-05	-0.00140222	0.00135788	-0.00226412	0.000494316	0.00202706	0.000251887
BRI.485_GTACAGTGTCGCCTAG	7.51666e-05	0.000269883	-0.000920483	-0.0013168	6.67817e-05	0.00101941	-0.000541884	0.000211794	0.00069467	-0.00150585
BRI.485_GTACAGTTCCACGGAC	0.00213206	0.000403962	-0.000140106	-0.00288032	0.000415675	0.00231143	-0.00189571	0.000679885	-0.000142022	0.0012533
BRI.485_GTAGAAAAGCTTCTAG	-0.000783158	0.00135502	0.000316578	5.9366e-05	0.000627203	-0.00061601	0.00154386	-0.000124396	-0.000796754	0.000366931
BRI.485_GTAGAAAAGGCGACAT	0.000859822	0.000410888	0.00122957	-0.000264794	0.000681794	-0.000243379	-0.00141784	-0.00100065	-0.00131617	-0.0018529
BRI.485_GTAGAAAAGTCAGGGT	-0.000601685	0.000886399	0.000930518	-0.000555438	0.000692193	0.000499847	0.000673607	0.000898666	-0.00168799	0.000440235
BRI.485_GTAGAAAAGTGACCTT	0.00158138	0.000309484	-0.00193406	-0.00189282	5.32732e-05	-0.000733408	-0.00156947	-0.000861855	0.000643137	0.00104685
BRI.485_GTAGAAACACACGTGC	-0.000693234	0.00104872	-0.00017399	0.000110237	0.000519574	-0.000973632	9.43676e-05	-0.000245888	0.000604876	-0.000838499
BRI.485_GTAGAAACACCAACAT	4.10153e-05	0.000705608	0.000118895	0.000894646	0.000472572	0.000144588	0.00220804	0.000440527	-0.00095678	-0.000971092
BRI.485_GTAGAAACAGAGAAAG	-0.00047401	0.00180947	-0.000110302	0.00163448	0.00216353	0.000824887	0.000266882	0.000574626	-0.00142113	-0.00107156
BRI.485_GTAGAAATCATTACCT	-8.25534e-05	0.00127042	-0.00156468	-0.00116135	0.00165266	0.00187922	-0.0018203	0.00136431	-0.000272687	-0.00085733
BRI.485_GTAGAAATCCATTGCC	0.00095987	0.00142669	0.000659512	0.00142189	-7.41791e-05	0.0012228	-0.00142944	0.00127234	0.00171666	0.0018541
BRI.485_GTAGAAATCCCATGGG	0.000892577	0.000317532	0.000656954	0.000403018	0.000611329	-0.000182632	0.000891995	-0.000496875	-0.00129631	-0.00132105
BRI.485_GTAGAAATCGACGAGA	-0.0008161	0.001114	0.000322054	-0.00187485	3.31312e-05	0.00111765	0.000180548	8.62887e-05	-0.00015045	-2.74707e-05
BRI.485_GTAGAAATCGTGCGAC	0.000666748	0.00150271	-0.000287038	-0.0015566	-0.00523966	0.00247562	-0.00243764	-0.000205563	0.00257297	0.00153833
BRI.485_GTAGAGGAGTCCCAAT	0.000616389	0.000350717	0.00056165	-0.000109094	-0.000380152	0.000383138	0.000339028	-0.000360353	-0.00103598	-0.000948041
BRI.485_GTAGAGGCATTGAGCT	0.000384077	0.000591422	0.000133325	0.00213382	0.00172555	-7.01083e-05	0.000479471	0.000986314	-0.000718598	-0.00116272
BRI.485_GTAGAGGGTCGTCTCT	-0.000819538	0.00134944	0.000206297	0.000493435	0.000397309	0.000260923	0.00151715	0.000421217	-0.000923753	0.00159291
BRI.485_GTAGAGGGTGCGAACA	0.00108444	0.00032658	0.00186132	-0.000676848	-0.00235819	-0.00110887	-0.00154302	-0.00154404	0.00143517	-0.000167276
BRI.485_GTAGAGGGTTGGACTT	-0.000317085	0.00117447	0.00323567	-0.00215207	0.00136466	-0.00208924	0.00197611	0.00204845	0.00342246	-2.039e-05
BRI.485_GTAGAGGTCCCGAGAC	0.000743879	0.000246523	0.00150158	-0.000832881	-5.41252e-05	-0.000526743	0.000451932	-0.00111085	-0.00136153	-0.000295429
BRI.485_GTAGATCAGAAGGTAG	0.00164196	-0.000504218	-0.000820268	-0.00364775	0.000982209	-0.00217473	0.00125855	-0.00117076	-0.000300579	0.000670739
BRI.485_GTAGATCCAATGTGGG	0.00178112	0.000975297	0.000138642	-0.00158337	0.000456354	0.000595826	-0.000628541	-0.000355835	-0.00207675	-0.000427422
BRI.485_GTAGATCCATACGCAT	0.000444618	0.000492281	0.000895424	0.000907442	0.00129175	-0.000582517	0.000499625	0.000483849	-0.00076062	0.000500296
BRI.485_GTAGATCCATCAGTGT	0.00163941	0.000253422	0.000850544	-0.000242174	0.000634939	-0.000421204	-0.000895676	-0.000920995	-0.0018269	-0.00123024
BRI.485_GTAGATCGTATTGAGA	0.000906868	0.00137453	0.000934322	0.000728822	-0.00252255	-0.000493889	-0.00163495	-0.000783529	0.00123569	-0.00052325
BRI.485_GTAGATCGTTCCGGTG	0.00221007	-0.000238232	0.00183336	-0.00121259	-0.000254146	0.000123714	0.000466345	0.000735519	0.00247503	-0.000121234
BRI.485_GTAGATCTCCATAGGT	-0.000142984	0.00118685	-0.0010874	-0.000849096	0.00069543	0.00202644	-0.00114323	0.0011066	0.000279344	-0.000323648
BRI.485_GTAGATCTCGTTTACT	0.000963591	0.000148122	0.000973231	-0.00039471	-0.000934128	0.000588469	-0.000420782	-0.000452104	-0.000429844	-0.00226912
BRI.485_GTAGCTAAGCAGCCTC	-0.000654534	0.00128491	0.000471019	0.00116158	6.93735e-05	-0.000604167	0.000469818	0.00118666	0.001121	0.00146952
BRI.485_GTAGCTAAGGCATCTT	0.0024947	-7.26166e-05	-0.000966541	-0.0021871	0.000103448	-0.000709383	0.000865646	0.00114541	0.000559308	0.00218538
BRI.485_GTAGCTAAGTAGCATA	-0.00112034	-3.68082e-05	0.000115221	0.000621486	-0.00143506	-0.000498824	-0.00120031	-0.000827969	-0.00053745	0.00083517
BRI.485_GTAGCTAAGTCGTCTA	0.0018877	-0.000295429	0.00103835	-0.000850245	-0.000965121	0.00154974	0.000439139	-0.00101957	-0.00167905	-0.000718628
BRI.485_GTAGCTACAGAATCGG	0.00162241	0.000707935	-0.0020527	-0.00298921	0.00139321	0.00205398	-0.00103613	0.000991443	-0.00069738	-0.000394744
BRI.485_GTAGCTACAGAGAGGG	0.000643535	0.0011862	0.0013973	-0.000653982	-0.00221017	0.000297662	-0.00126233	-0.000871268	0.000864995	0.000199955
BRI.485_GTAGCTACAGTGTATC	0.0023277	-0.000464789	0.000612053	-0.00561183	0.00416382	0.00232234	-0.00186267	0.0011044	-2.21903e-05	0.000368252
BRI.485_GTAGCTAGTTGGGAAC	0.000501772	0.000350631	0.000851298	0.000447246	-0.000749155	-0.000468248	-0.000307696	-0.00109142	-0.00135457	-0.00046511
BRI.485_GTAGCTATCTCACGAA	0.000455267	0.000942868	0.000528048	0.000499541	-0.00125432	0.00210903	-0.00124345	1.69508e-06	-0.000411464	-0.00187039
BRI.485_GTAGCTATCTCGACCT	-0.000730214	0.0012861	0.000350982	0.00108448	0.000712607	-0.000609955	-0.000176402	0.000490708	-0.000283121	-0.000650745
BRI.485_GTAGGAGAGACCTCAT	-0.000745949	-0.000237953	9.88925e-05	0.000700918	0.00240114	0.00216184	0.00111629	-0.00174676	0.000501111	0.00324412
BRI.485_GTAGGAGAGATTGGGC	-0.000246311	0.000854435	0.00065134	-0.000246297	-0.000448035	-0.000854282	0.00259032	0.000353495	-0.000437851	0.000376878
BRI.485_GTAGGAGAGCTGGCCT	-0.000195919	0.0012168	9.14502e-05	-0.000481097	0.00119511	0.00104902	-0.000757002	0.00122498	-0.00116271	0.00172201
BRI.485_GTAGGAGAGTGGTTAA	0.000146452	0.000356531	-0.000860568	-0.00252942	0.00050274	0.000934434	-0.00212712	-0.000639018	-0.00100467	-0.000417979
BRI.485_GTAGGAGAGTTGCCTA	-0.000305699	0.00112149	0.00027065	0.0012853	0.00132945	-0.00106041	5.96475e-05	0.000861592	-0.000465992	-0.000582038
BRI.485_GTAGGAGCACCACATA	-0.00191914	0.00202455	0.000434603	-0.000187696	0.000503935	-2.68548e-05	-0.000727907	6.88429e-05	-0.00106537	-0.000400183
BRI.485_GTAGGAGGTTATAGCC	0.00195717	-0.00115585	0.0015941	-0.00227529	-0.000527052	0.000846672	0.0016147	-0.000306285	-0.000771277	0.000867987
BRI.485_GTAGGAGTCTTAGCCC	-0.00146374	0.00181511	0.00054629	-1.79988e-05	0.000653276	-0.000220862	0.000904354	-5.86269e-05	-0.00043111	-0.000323996
BRI.485_GTAGGTTAGTAACCGG	0.000262731	0.000861227	0.00222277	-0.000340433	0.00168446	0.000303294	0.000383838	0.00256862	0.00217477	0.00125855
BRI.485_GTAGGTTCAATCAGCT	0.000641394	0.000718171	0.00116375	-0.000356897	-0.00107148	2.567e-05	0.000997888	0.00027343	-0.000856189	0.000612821
BRI.485_GTAGGTTCAGACAATA	-0.000786634	-0.000303361	0.000239291	-0.000194612	-8.58848e-05	0.00150713	-0.000605242	-0.00267656	0.00151532	0.00130472
BRI.485_GTAGGTTCAGATCACT	0.00117362	-0.000427524	0.00131305	-0.000274792	-0.0011405	0.00139015	-0.00102729	-0.000231847	0.000184554	-0.000105103
BRI.485_GTAGGTTGTCCGAAGA	0.00107671	0.000494938	0.00111328	-0.000747869	-0.00127639	0.00109247	-5.19411e-05	-0.000688445	-0.00129301	-0.000769977
BRI.485_GTAGGTTTCTCAAAGC	-0.00016655	-0.0014455	6.04367e-05	0.000905187	0.00170165	-0.000121062	-0.0022603	0.000836251	-0.000453767	0.000284051
BRI.485_GTAGGTTTCTGCGGGT	-0.000755111	-0.000435456	0.000519672	-7.52407e-05	0.000758886	-0.000240886	-0.000821397	-0.0024523	0.00141554	2.94426e-05
BRI.485_GTAGTACAGCCTTTGA	-0.000359551	-0.000554645	0.000686818	-2.38244e-05	0.000625243	-7.69054e-05	-2.95391e-05	-0.00229077	0.00170217	-0.000805663
BRI.485_GTAGTACAGGTCTGGA	0.000575866	0.000377054	-0.000470114	-0.00162678	-0.00126382	-0.00031202	0.00113744	0.000626643	0.000664687	-0.00106544
BRI.485_GTAGTACAGTGCCCGT	0.00164143	0.000768222	0.0017945	-9.42239e-05	-0.0023875	-0.00119183	-0.000912318	-0.0014606	0.00148496	0.00217898
BRI.485_GTAGTACCAGCAGATG	0.00145709	0.00122239	0.00181296	0.000336151	-0.000124038	-0.000993085	-0.00237564	-0.000121437	0.00092243	0.00226606
BRI.485_GTAGTACCAGTATACC	0.000965929	0.000912452	-0.00124919	-0.000574316	-0.00119686	0.00363308	-0.000763444	0.00067584	-2.85512e-05	0.0015186
BRI.485_GTAGTACGTACTCGTA	0.000453486	0.00052013	0.000603586	0.000848685	9.36993e-05	0.00254285	-0.000179725	0.000958736	-0.000696771	-0.00179534
BRI.485_GTAGTACGTCGGTGAA	0.000465911	0.00084317	-0.000769653	-0.00356665	0.00139763	0.000783928	-6.62399e-05	0.000422154	-0.000664777	-0.00047853
BRI.485_GTAGTACGTGTGTCGC	-0.000398987	0.00104742	0.000434949	0.000800193	0.00192645	-0.000213297	0.00106364	0.00114704	-0.000583893	0.000243323
BRI.485_GTAGTACGTTGCTCCT	0.000719787	0.000404529	-0.00200164	-0.00179376	0.000546803	1.73855e-05	-0.000524683	3.21206e-05	-0.00115502	5.17259e-05
BRI.485_GTAGTACTCCCAGCGA	0.000435157	0.000277798	3.5668e-05	-7.54386e-05	-0.0033122	0.000874746	0.000769194	-0.000323264	-0.000161573	-0.00056406
BRI.485_GTAGTACTCCTCTAAT	0.00312051	0.00023225	-0.00114841	-0.00178393	0.0022617	0.0043338	0.000635078	0.0030409	-0.000813607	-0.000212555
BRI.485_GTATTGGCAACGAGGT	-0.000277239	-0.00136173	0.00100412	-0.00239374	-0.000317506	0.00225648	0.000807086	0.00120202	5.80695e-05	0.000782066
BRI.485_GTATTGGCAAGAGGTC	-0.000590014	0.000869241	-0.000582077	0.000209436	0.0014197	0.00181181	-0.000263528	0.00231676	0.000769264	-0.000514156
BRI.485_GTATTGGCAATCACGT	-0.00132657	0.000852349	-0.00106081	0.00228447	0.00116851	0.000940208	0.000313062	-0.00170068	0.000557045	0.0012609
BRI.485_GTATTGGCACAAATCC	0.000179715	0.00157393	0.000116031	0.00155604	0.00126595	0.00106739	0.000466236	0.000594949	-0.00180512	0.000619406
BRI.485_GTATTGGCACAGACGA	-0.000122122	0.000982418	2.9288e-05	0.00243841	0.00196177	0.000589754	0.000194048	0.0016594	0.000527161	0.000177192
BRI.485_GTATTGGCAGAACGCA	0.00116305	1.97723e-05	-0.000587977	-0.00208607	0.00187545	0.00210278	-0.0011355	0.00171998	0.00139939	-0.000374501
BRI.485_GTATTGGGTCCATAGT	0.000767156	0.00101774	-0.000725214	-0.00135571	-8.88111e-05	-0.00118883	0.000205947	4.61692e-06	-0.000439584	0.000205958
BRI.485_GTATTGGTCGAGATAA	-0.000874604	0.0014664	0.000478365	-2.98399e-05	0.000113103	-0.00156806	0.00157185	-0.000749377	-0.00140594	0.00031634
BRI.485_GTATTGGTCTACTATC	-0.0011331	0.00159659	-0.000210514	-0.000527773	0.000411837	0.00116398	0.000309872	0.00111663	6.11158e-05	-0.000363796
BRI.485_GTATTTCCAACTTGCA	0.00173785	0.00082381	0.00117663	-0.00062291	-0.00108011	1.36864e-05	-0.000974906	7.3323e-05	0.00112993	0.00170554
BRI.485_GTATTTCCAAGAGGTC	-0.000356378	0.000531304	-0.000653795	-0.000431343	-0.00153012	0.0011988	-3.63166e-05	0.000714845	0.000311452	-0.000108922
BRI.485_GTATTTCCAGAGCGTA	-0.0015271	0.00180933	6.21681e-05	-0.000956418	0.000359358	-0.000132737	0.000984674	-0.000465273	5.05235e-05	-0.000674435
BRI.485_GTATTTCGTAGAGGAA	-0.00126389	0.00199563	-0.000401736	0.00101172	0.00131786	-0.00055463	0.000158608	0.00037189	-0.00121157	-0.00113066
BRI.485_GTATTTCGTGAATTGA	-0.00125985	0.00181101	0.000156991	-0.000939221	-0.000913025	-1.64403e-05	0.000985988	-0.000799543	-0.000969296	0.00111454
BRI.485_GTATTTCGTGTGATGG	0.000447539	0.00062072	0.000658867	0.000498257	-0.000496246	0.000488155	0.000813113	-0.000177519	-0.0004883	0.00138076
BRI.485_GTATTTCTCAACTACG	0.00033428	0.00110316	-0.00136248	0.000914207	0.000801084	-0.000146117	-0.00106944	0.000449019	-0.000442038	-0.000105275
BRI.485_GTATTTCTCATCTCTA	0.000790614	0.000476148	0.000389252	0.00099717	-0.00174562	0.000124159	-0.00158632	-0.00126671	2.01185e-05	-0.00191885
BRI.485_GTATTTCTCGAGTCTA	0.00086692	0.000846733	-0.00202214	-0.000859937	0.000651337	0.00132879	-0.000346389	0.00045163	-0.000897786	-0.00051442
BRI.485_GTCAAACAGAGGTTAT	-0.000531858	0.00143931	-0.000700994	-0.00206255	0.00091264	0.00307211	-0.00237804	0.00025062	-0.00110148	-0.000412435
BRI.485_GTCAAACAGGAGTCTG	-0.000293311	-0.00111225	0.000588002	-0.000205405	-0.000970318	-0.000320903	-0.00296796	-0.000466884	1.06126e-05	-0.00236645
BRI.485_GTCAAACCACCAGCCA	0.00100917	7.92283e-05	-0.000533359	-0.00120184	-5.18549e-05	0.00155512	0.000357362	0.000753727	0.000120864	-0.00115108
BRI.485_GTCAAACCAGCCGTCA	-0.00222424	0.00204879	0.000252985	0.00036617	0.00107564	-0.00147573	0.00152698	-7.07334e-05	-0.000868806	-0.00044857
BRI.485_GTCAAACCATGCGGTC	0.00099434	0.000720177	0.00255097	-0.000868606	5.81516e-05	0.00106088	0.000953929	0.00198627	0.00243553	-0.0011671
BRI.485_GTCAAACGTACAAACA	0.000155602	0.00071493	-0.00162311	-0.000616012	0.000929618	0.00260932	-0.00170118	0.000653081	-8.51444e-05	-0.000699396
BRI.485_GTCAAACGTAGCACAG	0.000625306	0.000369718	0.000734896	-0.000438498	0.00115442	0.001649	-0.0013175	-0.000250387	-0.000647202	-0.00050744
BRI.485_GTCAAACGTATAATGG	0.000859185	0.000231545	0.000782207	0.00129802	0.00114977	0.00119118	-0.00131933	-0.000178455	-0.000198634	-0.00230531
BRI.485_GTCAAACGTCTGTGTA	0.000584208	0.000492237	0.00110032	-0.000367705	-0.00218802	0.000646061	-0.00166581	-0.00218807	-0.000472982	-0.00157883
BRI.485_GTCAAACGTTTGGGTT	0.00198443	0.00170655	0.00114391	0.00267976	-0.000528854	0.000105321	-0.00210094	0.000171484	0.00152558	0.00046701
BRI.485_GTCAAACTCAACTACG	0.000118578	-0.00190545	0.00161525	-0.00118554	0.00234758	0.000483187	-0.00168653	-0.00307351	0.00159636	0.000813633
BRI.485_GTCAAACTCATGGTAC	0.000863373	-1.39254e-05	0.000859488	0.00113676	0.0010497	8.25723e-07	0.00016224	0.000140096	-0.000834916	-0.00110418
BRI.485_GTCAAACTCCGATCTC	0.00195747	0.000895419	-0.000228622	0.000161386	0.000409685	0.000796697	-0.00181984	0.000775735	0.00138542	0.000248924
BRI.485_GTCAAACTCGTGCAGC	0.00273204	0.00069243	-0.00134516	-0.000810673	0.00104398	0.00248175	-0.000346353	0.00205377	-0.000126074	-0.00011952
BRI.485_GTCAAACTCTCTGCCA	-0.000261957	0.00126877	-0.00071025	-0.00166008	0.000544776	0.00202912	0.000457265	0.000806533	0.000759984	-0.00193948
BRI.485_GTCAAGTAGAACTTCC	0.000161573	0.000889983	-0.000130963	0.00102394	7.39344e-05	0.000113914	0.00110218	0.000897661	0.000556884	-0.000543846
BRI.485_GTCAAGTAGCCAAGGT	0.00157965	0.00162268	-0.000225353	-0.000588832	0.000450294	0.000420684	-0.00207147	8.60832e-05	0.000289418	0.000349235
BRI.485_GTCAAGTCAGATACCT	-0.00049746	0.00139674	0.000366189	0.000406254	0.000428649	0.000370096	-0.000341946	0.000836068	0.000143731	-0.00016722
BRI.485_GTCAAGTCATCCGAAT	-0.00110953	0.000213068	-0.000451223	0.000382158	0.00246338	0.00255891	0.00089924	-0.00146925	-0.000595733	0.00306868
BRI.485_GTCAAGTGTCACTCTC	0.000318079	0.00109281	0.000253579	0.00207461	-0.000116506	0.000581353	0.000136763	0.00119006	0.00106801	-0.000408054
BRI.485_GTCAAGTGTCAGGAGT	0.00224902	-0.00030631	0.00174759	-0.00109571	-0.000614085	0.00100124	-0.00174007	0.000169936	0.00122348	-0.000934282
BRI.485_GTCAAGTGTCGGATTT	0.000648265	0.000470488	0.000977741	-0.000253089	-0.000404537	-2.57127e-05	0.00228892	0.000175004	-0.000890372	0.000504085
BRI.485_GTCAAGTGTCGGTGTC	0.00214239	-0.000576247	0.00167789	-0.000110911	0.000683197	0.00044195	7.23658e-05	0.000520875	-0.000927005	0.00060091
BRI.485_GTCAAGTGTTCTTAGG	0.000844965	0.00129848	-0.00107828	-0.00158044	0.000995459	-0.000395227	-0.00200954	-0.000733781	-0.00150938	0.000507162
BRI.485_GTCACGGAGGCCACTC	0.000664518	0.00112634	-0.00149863	-0.00134894	-0.000548422	0.00249564	-0.000993091	-0.000350125	-0.00108012	0.000787016
BRI.485_GTCACGGAGTGCACCC	-0.000154438	0.0010374	-0.0008306	0.000497419	0.000852202	0.000571694	0.000910661	0.00091284	0.00039137	-6.22011e-05
BRI.485_GTCACGGCAACCGTGC	0.000591178	0.000244548	8.51208e-05	0.00141886	-0.000770315	-0.00141175	0.00344356	0.000704433	0.000387081	0.0008085
BRI.485_GTCACGGCAAGCACAG	-0.000939329	0.00173303	-1.87111e-05	0.000875085	0.000744669	-0.000221357	-0.000387494	0.000111199	0.000309631	0.000391404
BRI.485_GTCACGGCACCTGCTT	0.00235861	0.000755743	-0.00234343	-0.00169251	-0.00150745	0.00157996	-0.00131804	7.87943e-05	4.28886e-05	0.000690827
BRI.485_GTCACGGCATAACAGA	0.000171203	0.00127908	-0.0018707	0.00163477	-0.00101103	-0.000290156	0.00152609	0.00108435	0.000620661	0.000734761
BRI.485_GTCACGGTCACCCATC	0.00165183	0.000995311	0.000921229	0.00112608	-0.00281353	-0.000164217	-0.00121302	8.4562e-05	0.00216618	0.000986349
BRI.485_GTCACGGTCCCTCTTT	0.00184013	7.2031e-05	0.00129751	0.000466068	9.92839e-05	-0.0015489	2.56068e-06	-0.00208411	-0.00196044	-0.000511023
BRI.485_GTCACGGTCGAGTGAG	0.00222135	0.000131525	-0.00127439	-0.00272055	0.00207763	0.00175278	-0.0010411	0.00108063	-0.000247838	-8.60024e-05
BRI.485_GTCACGGTCTCTCGCA	0.00246237	-0.00085512	0.00208879	-0.00329322	-0.000111112	0.00188538	0.00133816	-2.9362e-05	-0.00170857	1.03426e-05
BRI.485_GTCACTCAGAGCAAGA	0.000763831	0.000140038	0.00115714	-0.00185809	-0.00133372	0.000590502	0.00247225	-0.000908641	-0.00285714	-0.000353101
BRI.485_GTCACTCAGCCTCACG	0.000428882	0.00125015	0.000933565	0.000512543	-0.000921678	0.000967634	-0.000498136	0.000141503	0.000712508	0.000693675
BRI.485_GTCACTCAGTAGATCA	0.00186964	0.000789636	-0.00173056	-0.00293288	0.000950147	0.00489174	-0.0016493	0.00222111	-0.000650525	-0.00100582
BRI.485_GTCACTCAGTCCGCCA	0.00160303	0.000119856	0.00136029	-0.000909782	-0.00180486	2.10945e-05	0.000140213	-0.00065092	-0.00132718	0.00132116
BRI.485_GTCACTCCAACTACGT	0.000445781	0.000503099	0.000286267	0.0017667	-0.00116624	0.00100351	-0.000126752	-6.39671e-05	-0.000232929	-0.000969577
BRI.485_GTCACTCCAGGATCTT	0.000704923	0.00147676	0.000542202	0.0022859	-0.000332731	-0.000895678	-0.00304956	-0.000717603	0.00146827	0.000904242
BRI.485_GTCACTCCAGTTGTCA	-5.96051e-05	0.00165297	-0.00112802	0.000629331	0.000529065	0.000644412	-0.000402639	-1.90788e-05	-0.000383719	1.19969e-05
BRI.485_GTCACTCGTCACTCGG	-4.28197e-05	0.00115293	0.000501802	0.000199058	0.000981449	0.00104779	0.00110479	0.000237544	-0.000991363	0.000858698
BRI.485_GTCACTCGTCCTGGTG	0.000577815	0.00112271	-0.00256659	-0.001374	0.000732162	0.00445442	-0.000732408	0.00260574	-0.000168217	-0.000724787
BRI.485_GTCACTCGTCGAGCTC	-0.000956288	-0.000490478	0.000398939	-9.87664e-05	-0.000207831	9.45702e-05	0.000699317	0.000769443	-0.000730609	0.000483693
BRI.485_GTCACTCGTGCACAAG	0.00090001	0.000135105	0.000590788	-0.000116293	-0.00185301	0.0018897	-0.00110511	-0.000839847	0.000219807	-0.00136079
BRI.485_GTCACTCGTTATCCAG	0.000582227	0.00110908	-0.00314791	-0.00122476	0.000612165	0.00438782	-0.00080085	0.00157767	0.000197755	-0.000911212
BRI.485_GTCACTCTCGGCCAAC	-0.000821509	5.23509e-05	-0.000507713	0.00183065	0.000737723	-0.00122292	-0.000326672	0.000858075	-8.84865e-05	0.000889581
BRI.485_GTCAGCGAGAGTATAC	0.000613718	0.00110056	-0.0028564	-0.00166906	0.00158635	0.00452878	-0.00126973	0.00196599	-0.000507035	-0.000149637
BRI.485_GTCAGCGAGAGTGACC	0.0011657	-0.000160956	0.000757359	-0.000358304	-0.000867196	0.00113061	0.000386734	2.60899e-05	-0.00107286	-0.00169759
BRI.485_GTCAGCGAGGAACTCG	0.000904466	0.00106414	0.0012707	0.000705118	0.00291535	0.000645906	-0.00141486	-3.72614e-05	-0.00182998	-0.000275023
BRI.485_GTCAGCGCATCTGGGC	0.00151227	-0.000398102	0.000171431	0.00136145	0.000447868	-0.000171219	0.000997825	0.000378637	-0.000516112	-0.000870621
BRI.485_GTCAGCGGTTGCATGT	-0.00142252	0.000712452	-0.000122986	0.000283771	-0.000141903	0.000390576	0.0016661	-0.000692481	0.000600674	-0.000343431
BRI.485_GTCAGCGTCGCTGACG	0.000844251	0.000794184	0.000665921	0.00066675	-2.3192e-05	0.000960923	-0.000357819	-4.04475e-05	-0.00133172	1.66434e-05
BRI.485_GTCAGCGTCTATCACT	0.000794147	-0.000204682	-0.000874147	-0.00203847	0.000467304	-0.000395972	0.000513915	0.000243828	0.000556598	0.000582648
BRI.485_GTCAGCGTCTATCGGA	0.000476725	-0.00293051	0.000473312	-0.000380188	0.000543479	-0.00171683	-0.00118535	0.000275205	0.00233338	-0.00504075
BRI.485_GTCATCCCAAACTCTG	0.000549125	0.00046235	7.19782e-05	0.000297086	-0.00147	0.00103538	-0.000279953	-4.46294e-05	0.000694193	-0.00117044
BRI.485_GTCATCCCAGAACATA	-0.000337315	0.000808	-0.000517	-2.31528e-05	0.00212058	0.00119747	0.000212261	0.00193613	0.000332806	0.000164632
BRI.485_GTCATCCGTATCGTTG	-0.00029501	0.000700909	-0.00199224	0.00200533	0.00229271	0.00126365	-0.000579555	0.00204419	0.000661567	-0.000183185
BRI.485_GTCATCCGTCAACCAT	0.00115364	0.000138602	0.000838397	0.00127651	0.000658448	0.000536369	0.000835034	0.000348273	-0.000275119	-0.000175299
BRI.485_GTCATCCTCACAACCA	0.000905517	0.000770048	0.00127968	0.000605745	-0.00160819	-0.000312576	-0.00166615	-0.00083386	0.000615002	0.000216146
BRI.485_GTCATCCTCACATCAG	0.000432243	0.00046254	-0.0015662	0.0012265	-0.000767203	-0.000387568	0.000296353	-0.000106904	0.000312097	0.00170225
BRI.485_GTCATCCTCACCATCC	0.000733767	0.000445106	0.000837701	-0.000800579	-0.00229756	0.000781364	0.00149768	-0.00066724	-0.00064165	-0.00144797
BRI.485_GTCATCCTCCCGGTAG	0.00014605	-0.000115535	0.000195697	-0.000300665	-0.00185163	-0.00109926	0.00352294	-0.000327263	-0.00040285	-0.000349516
BRI.485_GTCATCCTCGTAGCCG	-0.00185215	0.00169673	0.00024643	-0.000855682	-2.07362e-05	-0.000278733	0.0011371	0.000237079	-0.000119292	-0.000900629
BRI.485_GTCATCCTCTGCGAGC	0.00101664	0.000513229	-0.00166727	-0.00273756	0.00180147	0.00142508	-0.000132151	0.000876391	-0.000215786	-0.000251942
BRI.485_GTCATCCTCTGGGCGT	0.000259862	0.00119029	0.000472087	0.000204546	-0.000720902	0.000229763	0.00169263	-0.000569536	-0.00145034	0.00218155
BRI.485_GTCATGAAGACATCCT	-0.000367285	0.00128443	-0.0010425	2.72598e-05	-0.000529503	0.00225742	2.23191e-05	0.00125767	0.000295066	0.000377519
BRI.485_GTCATGAAGCATCTTG	0.000755722	0.00121463	0.00109693	0.000370782	-0.000550306	0.000246073	-0.00237676	-0.000901504	0.00079233	0.000643848
BRI.485_GTCATGAAGTATGGCG	0.000633806	0.000827206	-0.0012057	-0.00181676	0.000519235	0.00332958	-0.000188329	0.00203506	0.000158963	0.000805663
BRI.485_GTCATGACACACCGCA	-0.000125737	0.000849384	-0.00191285	-0.00245134	-0.00208988	0.00189057	0.000256855	0.000326148	-0.000214937	-0.00132647
BRI.485_GTCATGACAGGTCCCA	0.00169354	0.000648555	-0.00138399	-0.00170602	0.0003546	0.00236872	-0.0012078	0.00131142	0.00078899	-0.00100926
BRI.485_GTCATGACATATCGGT	0.00080743	0.000868537	-0.000667599	0.000186605	-0.000539823	0.0010416	-9.6851e-05	0.000442429	-0.000822138	-0.000841993
BRI.485_GTCATGAGTCATCCCT	0.00103381	0.00138025	0.000907092	0.00104716	-0.00154983	-0.000513581	-0.00170784	-0.000807735	0.000727607	0.000818575
BRI.485_GTCATGAGTTTCGGCG	0.00121781	0.000329999	-0.000490169	-0.00336678	0.000185436	-0.00040736	-0.00118064	-0.000724652	-0.000834347	6.13819e-05
BRI.485_GTCATGATCACTGTCC	0.00126337	5.12928e-05	0.000840222	-5.18423e-05	0.00134628	0.000772426	0.000445361	0.000593825	-0.00097152	0.000345031
BRI.485_GTCATTTAGACTACCT	0.000936914	-0.000354072	0.00061405	-5.87989e-05	-0.00065325	0.0010184	-7.05323e-05	-0.000897732	-0.000547357	-0.00178988
BRI.485_GTCATTTAGGAATGTT	0.00169248	0.000555515	-0.00085112	-0.00315931	-0.000248074	-0.00158773	-0.000930265	-0.0023187	-0.00018273	0.00030847
BRI.485_GTCATTTCACGACTAT	0.0019449	-0.00105239	0.000468024	-0.00484665	0.000283106	-0.0011608	0.000147688	-0.00045678	-9.53061e-05	0.000681566
BRI.485_GTCATTTCAGAAGCGT	0.00112133	0.000236833	0.00106981	-6.1241e-05	0.00168214	0.00139304	-0.0014545	5.23388e-05	-0.00141311	-0.00234854
BRI.485_GTCATTTCAGACTGCC	-0.00176537	0.00198095	0.0003108	-0.000644376	-0.000494344	-0.000685713	0.00076487	-0.000665211	3.19143e-05	-0.00129602
BRI.485_GTCATTTGTCTGTGTA	-1.09429e-05	0.00119036	-0.0018407	-0.00115135	-0.00112506	0.00215147	0.000525254	0.000452214	-0.0014241	0.000856015
BRI.485_GTCATTTGTCTTCTAT	9.56221e-05	0.00121355	0.000116549	0.0019766	-0.000271323	-0.00100012	0.00142186	0.000630013	-0.000458087	0.00155871
BRI.485_GTCATTTTCCCTTCCC	0.00046299	0.000447317	-0.00032694	0.00166021	0.00130487	0.00022712	-0.000425286	0.000690112	3.36753e-05	-0.00123424
BRI.485_GTCATTTTCCTGTTAT	0.000333473	0.000525148	-0.00126257	-0.00106899	0.000601522	0.00176573	-0.00061337	0.00217711	0.000874049	0.000543807
BRI.485_GTCCACTCAAACTCGT	0.000710167	0.000304266	-0.000297163	0.00182818	0.000573962	0.000560186	0.00153748	0.000538383	-0.00164292	-0.00053495
BRI.485_GTCCACTCAATGTCAC	0.000798402	0.000453162	-0.00102637	-0.00183582	0.000323348	-0.000272358	-0.00146	-0.000418382	-0.000424258	0.000499881
BRI.485_GTCCACTCACGCACCA	0.000905626	0.000248127	-0.00136198	-0.00231196	-0.000325167	0.000438258	-0.000145609	-3.72542e-05	0.000179862	0.000140599
BRI.485_GTCCACTCATGGAACG	0.00118597	0.00166043	-0.00118826	-0.00192269	-0.00182909	0.00217066	-0.00233436	-0.000666337	-0.000307102	-0.000737016
BRI.485_GTCCACTCATTGAGGG	0.000812353	0.00024783	0.00305034	-0.00108234	0.00269554	-0.000392044	0.0016349	0.00349633	0.00390876	0.000802393
BRI.485_GTCCACTGTGCCAAGA	0.000638229	0.00128599	-0.00151696	-0.0010469	-0.000634519	0.00213462	-0.00139011	-0.000529222	-0.000808817	0.000391434
BRI.485_GTCCACTTCCTATTGT	0.0020602	0.000309046	0.00104272	0.000370439	-0.00309387	0.000354581	-0.00226621	-0.000443324	0.00197161	0.000609731
BRI.485_GTCCACTTCTAGTACG	0.00192494	-0.000998673	0.000931419	-0.000370914	-0.00161295	0.000639486	0.00055197	-0.000179174	6.01701e-05	-0.00139233
BRI.485_GTCCCATAGGTAAGTT	0.000302366	0.000630323	-0.000991247	-0.00219676	0.00102107	0.00261814	-0.0027534	0.000114998	-0.000955712	-0.00071687
BRI.485_GTCCCATTCAAGTCGT	0.000695798	0.00094696	0.00165401	-0.000164566	2.12289e-05	0.000430324	-0.00213605	-0.000674665	4.06729e-05	0.000855222
BRI.485_GTCCCATTCCACAGGC	0.00128755	0.00154416	-0.000978773	-0.00107196	-0.000741859	0.000195496	-0.00162431	-0.00130683	-0.000220891	5.20265e-05
BRI.485_GTCCCATTCGCTCATC	0.000744315	4.99184e-05	-1.46081e-05	0.00209924	-0.000665738	-0.001426	0.000826457	-0.000524619	-0.000293597	0.000293781
BRI.485_GTCCCATTCGTTCTCG	0.00173005	-0.000621437	0.000557893	-0.00374622	0.000709186	-0.0020254	-0.00012068	-0.000910907	-0.000983178	0.000721429
BRI.485_GTCCTCAAGATAGCAT	-0.0014125	0.00166085	0.000783517	-0.000757753	-0.000270138	-0.000457572	-0.000380111	-0.000606449	0.00019811	-0.000373816
BRI.485_GTCCTCAAGGTCGTAG	0.000116987	0.000823244	-0.00154437	-0.00126438	-0.000271098	0.00238957	-0.000308612	0.00105317	-0.00079073	-0.000921762
BRI.485_GTCCTCACACGTATAC	-0.00197906	0.00195128	3.88391e-05	0.000247996	0.000796626	-0.000868584	0.000998715	-0.00037489	0.000128651	-0.00294955
BRI.485_GTCCTCACACGTTGGC	0.000592644	0.00153021	0.000866784	0.00123926	-0.0011357	-0.000157683	-0.00283353	-0.00063907	0.000910124	0.000851852
BRI.485_GTCCTCACAGGAGACT	0.00213779	-0.000638554	-0.00197024	-0.00219331	0.00116715	-0.00247385	0.00116018	0.000173373	0.000217134	0.000508105
BRI.485_GTCCTCACAGGCTTGC	0.00095909	0.000478555	0.00102705	0.0001403	0.000412408	0.000606793	-0.000243171	-0.000537626	-0.00108312	-3.44362e-06
BRI.485_GTCCTCACATGAATAG	-0.000917479	-0.000759829	-0.00125091	1.99908e-05	-0.00139554	0.00145399	0.00312187	-0.00297608	0.00177618	0.000727655
BRI.485_GTCCTCAGTGACACAG	0.00140949	-0.000239715	0.000811872	-0.000632844	-0.00236895	0.00126517	0.00106962	-0.000225978	0.000618355	-0.0015948
BRI.485_GTCCTCATCCTCACCA	0.00176462	0.00139655	0.000655122	0.00272022	-0.00134502	-0.000665526	-0.00214171	0.000346829	0.00233452	0.00182118
BRI.485_GTCCTCATCGGTAGGA	0.000910727	0.000248344	0.00102878	-0.000576363	0.000618925	-0.000336705	0.000780553	-0.000690151	-0.00213279	-0.00120786
BRI.485_GTCGAATAGATTACCC	0.00223578	0.00101	-9.9636e-05	-0.00151109	0.000761585	0.00267923	-0.00126861	0.0014317	-0.00064061	0.00141408
BRI.485_GTCGAATAGCGACAGT	0.000814118	0.000385162	-0.00219787	-0.00287258	-0.000502372	-0.00180304	0.000869985	-0.000142234	-8.88184e-05	-0.00120567
BRI.485_GTCGAATAGTACAGCG	-0.000757152	0.00110726	0.000824984	-0.000653387	4.9736e-05	-0.00096492	0.00181061	-0.00057197	-0.000876493	0.000481842
BRI.485_GTCGAATAGTCTGCAT	0.00181232	0.000555068	-0.0011543	-0.00543009	0.0018001	0.00380627	0.00054157	0.00183549	-0.000755288	-0.00027813
BRI.485_GTCGAATCAGTCGAGA	-0.00142554	0.00137864	0.000277757	-0.000662493	8.26066e-05	0.000449308	0.000643668	0.000274093	-0.000407108	6.36347e-05
BRI.485_GTCGAATGTGTCATCA	0.000761099	0.000380919	-0.000735623	-0.00247584	-0.000458021	-0.000624243	0.000516917	-0.000248072	-0.00103552	0.000608152
BRI.485_GTCGAATGTGTGTGGA	0.000776628	0.000281528	-0.00149664	-0.00298978	0.000791464	0.00101841	-0.00115615	0.000680552	0.000577454	-0.00197599
BRI.485_GTCGAATTCAACTTTC	0.00245519	0.000798655	-0.00137424	-0.00317581	0.000571943	0.00475168	-0.00078269	0.0025016	0.000362674	0.0001648
BRI.485_GTCGAATTCAATCCGA	0.00192499	0.00118663	-0.00228439	-0.0033441	0.00193355	0.00268514	-6.92985e-05	0.00129855	-0.000875361	0.00017337
BRI.485_GTCGAATTCCAATCCC	0.000850134	0.00186016	0.00100955	0.000724596	-0.00124762	-0.000885961	-0.00291582	-0.000924614	5.95597e-05	0.00131739
BRI.485_GTCGAATTCGGTTGTA	0.00103948	0.000130137	0.00126486	0.000166461	0.000589632	-0.000107009	0.000337427	-3.66133e-05	-0.000426925	-0.00126999
BRI.485_GTCGAATTCTATCACT	0.000164261	0.000767481	0.00100248	-8.77332e-05	-0.0013968	-0.000556436	-0.000306567	-0.00204993	-0.0011091	0.000144552
BRI.485_GTCGCGAAGCATGCAG	0.000103694	0.000615528	0.000346501	-4.47745e-05	0.000573004	0.00179089	0.000128634	0.000596321	-1.05863e-05	-0.00204309
BRI.485_GTCGCGACAACTGTGT	0.000390523	0.000761378	-0.0022447	-0.000989549	0.00084139	0.00125826	-0.00032593	0.000614071	-0.000807609	-0.000698051
BRI.485_GTCGCGACAGCATTGT	9.06261e-05	0.000345735	-0.00151044	-0.00178919	0.000161116	0.00352445	0.000751026	0.00201062	0.000525138	6.22408e-05
BRI.485_GTCGCGATCCCAGCGA	-0.0003939	0.000977802	0.000182163	0.000692571	-0.000700399	-0.000653112	0.00296478	-0.00020618	-0.000119859	-5.57072e-05
BRI.485_GTCGTAAAGACCAGCA	0.000187061	0.000603854	0.000831237	-0.000796465	-0.000240565	0.000790242	0.000568435	-0.000864994	-0.00150584	-0.000323395
BRI.485_GTCGTAAAGCAGCAGT	-0.00141277	0.00111281	0.000323122	-0.000323917	0.00103455	-4.04438e-05	-0.000927364	-0.0008092	0.000333872	-0.00065881
BRI.485_GTCGTAAAGCATCAAA	-0.000350894	0.000986204	0.00045132	5.16352e-05	0.000496163	-0.000434957	0.00151433	-0.000334887	-0.00141558	0.000581983
BRI.485_GTCGTAAAGCCGTAAG	-0.000452218	0.000885454	0.000486411	-5.67194e-05	0.000773817	-9.61871e-06	0.00115919	0.000329225	-0.000966473	0.00025293
BRI.485_GTCGTAACAATCAAGA	-0.000585928	0.00085826	0.000794457	-0.000394717	-0.000125498	-8.41478e-05	0.00104324	0.000516769	-0.00114307	0.00169342
BRI.485_GTCGTAACATGTCTAG	-8.8312e-05	0.00103767	-0.000661223	0.00256269	0.00116078	-0.000745459	0.00183539	0.000948155	-0.00151476	0.00126169
BRI.485_GTCGTAAGTAAGTTGA	0.000812293	0.000925785	0.000549217	0.000351299	-0.000587969	1.05142e-05	-0.000666143	-0.000429661	-0.000835032	-0.0010445
BRI.485_GTCGTAAGTTATCTGG	0.00048239	0.000332933	-0.00241342	-0.00283513	-0.00118501	0.00324909	-8.55727e-05	0.00075667	-0.000931797	0.000125617
BRI.485_GTCGTAAGTTATGGTC	0.00182621	0.000448069	-0.00145968	-0.00289366	-0.000687984	0.000287774	0.000347217	0.000316702	-0.00125076	0.000190009
BRI.485_GTCGTAATCCCTTCCC	-0.000917934	0.00124612	0.000488689	0.00029717	0.00092473	-0.000660979	0.00137939	0.000398086	-0.000845385	0.000544565
BRI.485_GTCGTAATCGACATTG	0.000274145	0.000656086	0.000533368	-0.0047676	0.00128577	0.00115682	-0.00102844	-0.000388751	-0.00128859	0.00121579
BRI.485_GTCGTAATCGGAGTAG	0.00105351	0.000591903	0.000499038	-0.000592452	0.000660527	0.000961741	0.000169671	-8.04272e-05	-0.000446752	-0.00111099
BRI.485_GTCGTAATCGGCTCTT	-0.000367866	0.00132566	-0.0021827	0.000785812	-0.000484175	-0.000631111	0.000841578	-0.000641599	-2.6811e-05	-0.000564394
BRI.485_GTCGTTCAGCACTCCG	0.00211443	-0.000187256	5.47581e-05	-0.00140772	0.0028465	0.00201253	4.32326e-05	0.00191418	-0.00022338	-0.000255765
BRI.485_GTCGTTCCAAGGACAC	0.000952765	0.000837085	0.00151138	-0.000738635	-0.00142681	0.000476752	-0.00140966	-0.00041444	0.00132268	0.000214633
BRI.485_GTCGTTCCACGAGGAT	0.000652506	0.00142574	-0.00204951	0.000181828	-0.000652186	0.00248072	-0.00194089	0.00103991	0.00130719	-1.18124e-05
BRI.485_GTCGTTCGTAGGGTAC	0.00165988	-0.00052951	0.00147223	-0.00150508	-0.00159785	0.00233771	0.000907079	-3.74438e-05	-0.000489614	-0.000343002
BRI.485_GTCGTTCGTATGCGGA	0.000256768	-0.000503406	0.000386575	-0.0013686	0.000469167	0.00369659	0.000125242	-0.000686352	0.00111408	0.00215925
BRI.485_GTCGTTCGTGGCAACA	-0.000583456	0.00112912	0.000974473	0.000480319	0.00144875	-0.000693791	0.00171696	0.00171467	0.00168677	-0.000503299
BRI.485_GTCGTTCGTTCAAGTC	0.000917356	0.000845165	0.00121344	0.000190175	0.00205133	0.000789673	-0.00233353	-0.000177503	-0.00121876	-0.000948515
BRI.485_GTCGTTCGTTGTTGTG	0.00211098	0.000944921	0.000351025	-0.00498098	0.00125048	0.00357057	-0.00107262	0.00214188	0.000495764	0.000307955
BRI.485_GTCGTTCTCAACGTGT	-0.00186436	0.00189665	0.000555147	-0.00018298	0.000773434	-0.00082204	0.00185269	0.000428	0.000769193	-0.00157683
BRI.485_GTCGTTCTCACTTGGA	0.000760903	0.000933923	0.0015857	-0.000204802	-0.00113099	-5.71113e-05	-0.00070355	-0.000840976	0.000476851	0.0012625
BRI.485_GTCTACCAGTACAGAT	0.000543839	0.000410188	-0.00174237	-0.00206096	-0.00030051	0.00128567	0.000596698	0.000433262	-0.00104872	-0.000477858
BRI.485_GTCTACCCAACAAGAT	0.00223064	0.000994326	-0.00125316	-0.00120404	0.00199182	0.0037783	-0.00105913	0.00212398	-0.000708825	-0.000435007
BRI.485_GTCTACCCATAATGCC	3.22188e-05	0.000744745	0.000164339	0.00107636	0.000479723	0.000896818	0.000566064	0.000892533	0.00161938	-0.000434964
BRI.485_GTCTACCCATCGATAC	0.00187776	0.000162618	-0.000173196	-0.00311128	0.000435827	0.00113767	-0.00156461	0.000137464	0.000389029	0.00134132
BRI.485_GTCTACCTCAGGACAG	0.0015155	0.00039741	-0.00121191	-0.00130338	-0.000269721	-0.000746162	-0.00174486	-2.1738e-05	0.000275708	-9.3863e-05
BRI.485_GTCTACCTCCTGGGTG	0.00172479	0.000383893	-0.00194164	-0.00258253	-0.000503851	0.0017576	-0.0023049	-2.09808e-05	0.000362204	-0.000394339
BRI.485_GTCTAGAAGACTCAAA	-0.000595483	0.000384827	0.000794369	3.45572e-05	0.000896858	8.87469e-05	-0.000808031	-0.000831921	0.000976331	0.00218974
BRI.485_GTCTAGACAATTTCGG	-0.00140848	0.00170374	0.000694773	0.000335209	0.000360953	-0.000787478	-0.000238409	0.0006058	0.001133	0.000103072
BRI.485_GTCTAGACACCGTCGA	3.86275e-05	0.00056111	0.00050223	0.00112909	0.000288306	0.000110162	-0.000373064	0.000626418	0.000183463	-0.00202392
BRI.485_GTCTAGACACGCTGAC	-0.000404979	0.000972011	-0.00129235	-0.000615994	0.000811476	0.00133191	-0.000611421	0.000996023	-0.000205126	0.000472137
BRI.485_GTCTAGACATTCCTAT	-0.00065033	0.00152559	0.000230134	-2.62254e-05	-0.000395866	0.000389637	0.00196309	0.000464027	-0.000137297	0.00121247
BRI.485_GTCTAGAGTACCGGAA	0.00144547	6.31177e-05	0.00159062	-0.00133515	-0.000368196	0.000534883	0.000321403	0.000930326	0.00211366	0.000619067
BRI.485_GTCTAGATCTGTTGGA	0.000608541	0.00136614	0.000339034	-0.00227976	-0.00128986	0.00179639	-0.00227708	-0.000177557	0.00151296	0.00112562
BRI.485_GTCTCACAGACATAGT	-0.00107042	0.00144064	0.000652659	-0.000156028	0.000928566	-0.000624112	0.000453068	0.00123618	0.00167944	0.000238474
BRI.485_GTCTCACAGACTGTTC	0.000428354	0.000734884	-0.00193738	-0.0030951	-0.000118472	0.00419721	-0.00103938	0.000562961	-0.000915303	0.000744167
BRI.485_GTCTCACCACCTCAGG	0.000774086	5.27863e-05	0.000900515	-0.000280211	-0.00133627	0.00090627	-0.00178211	-0.000417072	0.000705725	-0.0010464
BRI.485_GTCTCACGTAGCTGCC	0.000128751	0.00186398	-0.00301221	-0.00137971	-0.000741222	0.00295044	-0.000343931	0.00163681	0.00107763	-0.000524467
BRI.485_GTCTCACGTGACACGA	0.000736405	0.000930724	-0.00197796	-0.000425008	0.00223386	0.000364946	-0.0017255	0.00043998	-0.00119735	0.000578052
BRI.485_GTCTCACGTTCATCTT	0.00030498	0.000271513	0.00272312	-0.00145483	-0.00200749	-0.000661435	0.00143583	0.00148966	0.00447521	-0.000770536
BRI.485_GTCTCACGTTTAGAGA	0.00258036	0.000193836	0.000860911	0.0011615	7.22748e-05	-0.00108896	-1.39373e-05	-0.000413012	-0.000728001	0.000267913
BRI.485_GTCTCACTCTCAACCC	-0.00015156	0.00130923	-0.00143089	-0.00104176	0.000540666	0.00238737	-0.000125558	0.00184566	0.000296222	0.000596193
BRI.485_GTCTGTCAGGGCAGAG	-0.000280524	-0.00152711	0.000378508	-0.000666289	0.00237176	0.00319116	-0.000617426	-0.00281037	0.000659573	0.00259163
BRI.485_GTCTGTCAGGGTTGCA	-0.000759355	-0.00124928	0.00124034	-0.00174519	-0.00036172	4.55379e-05	0.000196113	-0.000199382	0.000410955	0.00136343
BRI.485_GTCTGTCCAATACCTG	0.00155312	-0.000157888	-0.000426994	-0.00194033	0.000338549	0.00278202	0.00025667	0.000820128	-0.00163265	0.00071062
BRI.485_GTCTGTCCAGCTTCCT	0.00151339	-0.000206389	0.00102245	0.000707512	0.000790115	0.00050149	0.000420239	-0.000411189	-0.00241849	0.000310801
BRI.485_GTCTGTCGTAGCACGA	-0.000462362	0.00114448	0.000266667	0.000484579	3.44488e-05	-0.00168142	0.00239213	-0.00119993	-0.0013333	0.00130034
BRI.485_GTCTGTCGTTGAATCC	-0.00026246	0.00102191	0.000517848	0.000221323	-0.000174153	0.00121611	-4.69551e-05	0.000621845	-0.00082106	0.000468285
BRI.485_GTCTGTCTCAGATTGC	0.000632979	0.000543705	-0.00206437	-0.00228549	0.000699526	0.00220954	-0.00193896	9.69984e-05	-0.000207008	-0.000850489
BRI.485_GTCTGTCTCATTTCGT	-0.00137739	0.00132028	0.000324016	-0.000735575	0.000171691	-6.05816e-05	0.000325934	0.000244881	0.000242576	-0.00194334
BRI.485_GTCTTTAAGGTTATAG	0.000817712	0.0002519	0.000774786	0.000313386	-0.000837371	-0.00089461	4.5848e-05	-0.00137951	-0.000573646	0.000244086
BRI.485_GTCTTTACAGCGGTCT	0.000630329	0.000780085	-0.00115754	-0.00143776	0.00108825	0.00214191	-0.0012109	0.000887101	-0.00016645	-0.000169958
BRI.485_GTCTTTAGTACAGTTC	0.00171675	0.00085982	-0.00086703	-7.24071e-05	-0.00185758	0.00017588	-0.000560817	-0.00116982	-0.00109048	-0.00148843
BRI.485_GTCTTTAGTATCTCGA	0.00120835	0.000408699	0.00114437	-0.000403411	-0.0021915	0.000664811	-0.00210044	-0.000746527	0.0016391	0.000787739
BRI.485_GTCTTTAGTCCTACGG	0.000680062	0.00114533	-0.000550705	-0.000727643	0.00160806	0.000380172	-0.00258253	-0.000274819	-0.00131575	-0.00109353
BRI.485_GTCTTTAGTCCTCCAT	0.00155011	0.000768353	0.00115272	0.00139572	-0.00125774	-0.000608719	-0.00133002	-0.00113546	0.00049506	0.000319431
BRI.485_GTCTTTAGTCCTGAAT	0.00207388	-0.000577316	0.00295392	-0.000747382	0.0011719	-0.00123289	-0.000225124	0.00289838	0.00270789	0.000663045
BRI.485_GTCTTTAGTGACACGA	0.000475005	-6.16576e-06	-0.0010106	-0.000588777	-0.000787416	0.00314748	0.000254334	0.00153849	0.00143005	-0.00241026
BRI.485_GTCTTTAGTGAGACGT	1.89517e-05	0.000740665	-0.0008856	-0.0022046	-0.000265726	0.00165286	-0.000279182	0.000536141	-0.000145591	-0.000966238
BRI.485_GTCTTTAGTTTCGACA	0.000851947	-0.000457614	0.00147427	-0.000758676	0.000494373	0.000343429	0.000362632	-0.000497656	-0.000737237	-0.00105325
BRI.485_GTCTTTATCAAGCCCG	-0.00266967	0.00278813	0.00206161	-0.00160169	3.41847e-05	-0.00192815	0.000436427	-0.000683754	0.000772362	-0.00140785
BRI.485_GTGACGCAGACTCTTG	-0.00146219	0.00181393	0.000675467	-0.000247791	0.000782021	-0.000616413	1.34611e-06	-0.000103016	-0.000436476	-0.000497244
BRI.485_GTGACGCAGGTTATAG	0.00118504	0.000972131	0.00116428	0.000379229	-0.00170306	0.000399962	-0.0016192	0.000110093	0.00169812	0.0012233
BRI.485_GTGACGCAGTCACGAG	0.00100666	-0.000140842	0.000594084	0.00118979	-0.000406257	0.00162519	0.00027895	0.000416597	0.000211794	-0.00142014
BRI.485_GTGACGCCAGCGACCT	0.00197459	-3.97924e-05	0.000264047	-0.00244789	-0.00105856	3.10518e-05	0.000937294	-0.000770128	0.000630261	0.00233458
BRI.485_GTGACGCCAGGAATAT	0.00218078	0.00134963	0.000512419	-0.00269786	0.000964534	0.00178753	-0.00259425	0.00229974	0.002655	-0.000244318
BRI.485_GTGACGCCATGTTCAG	0.00107599	-0.000173195	0.000949956	-0.000267825	-0.00133155	-5.35204e-05	0.00176245	-0.000115103	-0.00065036	-0.000149746
BRI.485_GTGACGCGTCTCTCTG	0.000129328	0.00122265	-0.0003405	0.00188857	0.00227886	0.000325206	0.000581644	0.00105903	-0.000207331	-0.000671037
BRI.485_GTGACGCGTTCCATTT	-0.001137	0.00129203	-0.00103935	8.16839e-05	0.000279169	-0.000263442	0.0019728	0.00148219	-0.000397249	0.000370787
BRI.485_GTGACGCTCCATCAGA	0.00141635	0.00200095	-0.00188268	-0.00204983	-0.00111999	0.00249512	-0.00277937	0.000431001	0.00127602	0.000581054
BRI.485_GTGACGCTCTAATTCC	0.00117428	-0.000150584	0.000121367	-0.00321064	0.00192174	0.000122494	-0.000576984	0.000108201	-0.000423217	-0.00015635
BRI.485_GTGACGCTCTGCAGCG	0.00319853	0.00048234	1.5752e-05	-0.00327074	0.00169172	0.00343434	0.000125334	0.00284383	0.00112277	0.000526871
BRI.485_GTGAGCCAGAGTCACG	0.00119984	-0.000177	-0.000392544	-0.00416352	0.00106412	0.00340462	-0.000628855	0.00137898	-0.000198848	0.000627686
BRI.485_GTGAGCCAGATAGTCA	-0.00185893	0.00231831	-0.000301594	0.000225767	0.0011432	0.000195706	0.000619978	0.00137784	-0.000558303	-0.00131128
BRI.485_GTGAGCCAGGACTATA	0.00122039	-0.000635779	0.00134321	-0.0002639	-0.000564508	3.24974e-05	-0.00032261	-0.00100214	-0.000513366	-0.00130781
BRI.485_GTGAGCCAGGCCCAAA	-0.000594256	0.00104842	0.000239816	0.000544621	0.000829136	7.84649e-05	0.00017978	0.000452154	0.000631418	-0.000756686
BRI.485_GTGAGCCAGGTTCTTG	0.000261505	-0.0018085	0.00227286	-0.00131393	0.00184902	-0.00131013	-0.0015255	-0.00456772	0.00121875	0.000421286
BRI.485_GTGAGCCAGTTAGTGA	0.000404827	0.000190281	0.000878012	-0.000289721	-0.00153872	0.00156913	0.000280015	-0.000204541	0.000440801	-0.00175688
BRI.485_GTGAGCCCAAAGGCGT	0.00122556	0.000374698	-0.00196544	-0.00319601	0.00163268	-0.00064053	-0.00118963	0.000222799	2.54084e-05	-0.000416432
BRI.485_GTGAGCCCAACAAGAT	0.000949496	-4.20852e-07	0.000537793	0.000569895	-0.000159024	0.0009485	-0.000281591	0.00024424	-0.000285749	-0.00154713
BRI.485_GTGAGCCCAAGCACAG	0.0013176	0.000602205	-0.000705026	3.3956e-05	0.000942897	0.00246845	-0.0025399	0.00069271	-0.000421882	-0.00181606
BRI.485_GTGAGCCCAATGGCAG	0.000444038	0.00107219	-0.0012054	0.000718702	6.30088e-05	-0.00108445	9.02859e-05	0.000785604	6.37228e-05	0.00136824
BRI.485_GTGAGCCCACCGCTAG	0.000818908	0.000258288	0.0016569	-0.000500423	0.000186853	0.00101856	7.28858e-05	-0.000413685	-0.000794465	-0.000500115
BRI.485_GTGAGCCCAGAGACTG	-0.000546893	0.00124893	6.81354e-05	0.001896	0.000937067	-0.00176612	0.000989501	-0.000358083	-0.000748199	-0.00131012
BRI.485_GTGAGCCCAGTGTGCC	0.00152676	0.000164479	-0.00142448	-0.00333615	0.001844	-7.70424e-05	-0.00116053	-0.000373246	-0.000616844	-0.00160818
BRI.485_GTGAGCCGTGCATTAC	0.000485087	0.0009325	-0.00204055	-0.00220531	0.000731641	0.00251573	-0.00131529	0.000189679	-0.000313468	-0.00176129
BRI.485_GTGAGCCGTGCGTCGT	-0.0022581	0.00239516	0.00102512	-0.000638582	0.000699665	-0.00116754	0.00163923	0.000284703	0.000140018	1.74438e-05
BRI.485_GTGAGCCGTGGAAATT	0.00161231	0.000581621	-0.00219048	-0.00147049	0.00123951	0.00353899	-0.000655593	0.00262372	0.000955454	-0.00105035
BRI.485_GTGAGCCGTTCACCGG	0.00160179	-0.00079652	0.000743693	-0.000782546	-0.00100481	-0.000342411	0.00294243	-0.000472487	-0.000534749	-0.000600799
BRI.485_GTGAGCCTCATAGACC	0.00229652	0.000910012	-0.000400406	-0.00507207	0.00235846	0.00239722	-0.00106152	0.00102764	-0.0016038	0.000449113
BRI.485_GTGAGCCTCCTCACTG	0.000888855	0.00048727	-0.00105635	-0.00312207	0.000515262	0.00320139	-0.000884533	0.00159531	0.000288024	0.000212935
BRI.485_GTGAGCCTCGAAACAA	-0.000514204	0.00120091	0.000487884	-0.00131052	0.000135776	0.00145452	0.000594363	0.0011984	5.66199e-06	-0.0021263
BRI.485_GTGAGCCTCGTCGGGT	-0.00166862	0.00185047	-0.00028595	-0.000256742	-0.000521912	-0.000518476	0.000521225	0.000298872	0.000426119	-1.46043e-05
BRI.485_GTGAGGAAGCGATGAC	0.0011203	0.000159923	0.00154059	-0.000770634	-0.000271506	0.000276597	-0.000426385	-0.00146124	-0.00288016	-0.000114745
BRI.485_GTGAGGACACCATTCC	0.00139651	-9.0146e-05	-0.00218325	-0.000842191	0.00118006	-5.59984e-05	0.000259685	0.000881984	-0.000694484	0.000234479
BRI.485_GTGAGGACAGCAGATG	0.00126475	-0.000319618	0.000391194	-0.000257228	-0.00153025	0.00120654	0.000203098	-0.000578149	-0.000666707	-0.00184818
BRI.485_GTGAGGACATGGGATG	0.000352347	0.000748665	0.000765559	-1.72971e-05	-0.000470897	0.000322351	-0.00127853	-0.000368757	0.000709955	0.000371088
BRI.485_GTGAGGAGTATCGATC	0.00205387	0.000836908	-0.00187678	-0.00133164	0.000998941	0.00280037	-0.00107926	0.0011981	-0.00048297	0.000115697
BRI.485_GTGAGGAGTGGAGGTT	0.00104762	-0.000399171	0.00162098	-0.00045757	-0.000262699	0.000110805	-0.000378519	-0.000133041	-0.000753714	-0.000248008
BRI.485_GTGAGGATCCCTCAAC	-0.000526206	0.00168463	-0.000449689	0.000556265	-0.000139882	-0.00102741	0.000895466	-0.000254807	-0.000877706	5.99268e-05
BRI.485_GTGAGGATCTACTATC	0.000127967	0.000783621	-0.000131024	-0.000976551	-0.000285155	-9.26083e-05	-0.000151063	-0.000501904	-0.00114485	-2.28749e-05
BRI.485_GTGAGTTAGCGCATCC	0.0013514	-0.000121329	0.00065309	0.000279956	0.000117268	0.000836202	-0.000150926	0.000163892	-0.00088424	-0.000800712
BRI.485_GTGAGTTAGCGTATGG	0.000790157	-8.79643e-05	-0.00111941	-0.00247184	0.000385341	0.0024425	-0.00129587	0.000861853	0.000790619	0.000253602
BRI.485_GTGAGTTAGCTACGTT	0.000830956	0.000920362	0.000916903	-0.0014469	-0.000407537	0.00239273	0.000258256	-5.11867e-05	-0.00157342	-4.60092e-05
BRI.485_GTGAGTTAGGAAGTAG	-4.76261e-05	0.000883628	0.000325547	0.00143954	0.000859852	-0.000226529	-0.000220398	-0.000367563	-0.000773217	0.000123384
BRI.485_GTGAGTTAGGAGATAG	1.83262e-05	0.000297286	-0.000463733	0.00223919	-0.000346386	-0.00105799	0.00139031	0.000385361	0.00100982	-0.00212098
BRI.485_GTGAGTTAGTCCGCCA	9.98579e-05	0.000746977	0.000422824	0.00169628	0.000467039	-0.000891694	0.00108732	-4.12515e-05	-0.000927403	-0.000167522
BRI.485_GTGAGTTAGTTACGTC	0.000756655	0.00114758	0.000725794	0.000376268	-0.000808938	0.00109013	-0.000837873	0.000212747	0.00168948	-0.000232616
BRI.485_GTGAGTTCAAAGGCGT	0.00124998	-0.000347319	0.00186213	-0.00162858	-0.000661834	0.00157923	-0.000844921	-0.000532564	-0.00153725	-0.000438726
BRI.485_GTGAGTTCAAGTATAG	0.000870348	0.000228034	0.00107968	-5.1414e-05	0.00090687	0.00122579	-0.000586685	-0.000469527	-0.000193161	-0.00289386
BRI.485_GTGAGTTGTGCCAAGA	-0.000106772	0.000922569	-0.00151677	-0.00200556	-0.000298002	0.00363754	-0.00188931	-0.000265654	0.000441527	-0.00258763
BRI.485_GTGAGTTGTGCCTAAT	-0.000488037	0.000939169	0.000552657	-0.000357519	0.000256396	0.000916871	0.000452956	-0.000151726	-0.0012265	-0.000292949
BRI.485_GTGAGTTTCCTGGTCT	0.00087152	0.000613066	0.000691353	-0.000123293	-0.00150472	0.00032376	0.00186353	-0.00101857	-0.00227025	-0.000275941
BRI.485_GTGAGTTTCTGTTCAT	0.000389995	0.000687897	-0.00141217	0.000893806	0.000708575	0.000197603	0.00130697	0.000986298	-0.000753845	0.000924224
BRI.485_GTGATGTAGGACTGGT	-0.000729097	-0.000461512	0.00107279	-0.000729703	0.0020068	0.0016109	-0.00151479	-0.00262583	0.0011705	0.00129208
BRI.485_GTGATGTAGGGATGTC	-0.000491067	0.00156459	-6.16904e-05	0.00114599	0.00056123	-0.000475442	0.00106405	0.00025517	-0.00145887	0.000820154
BRI.485_GTGATGTAGTCTGTAC	0.00285164	0.000908298	8.55615e-05	-0.00356836	0.00158813	-0.00128085	-0.000545662	0.00165679	0.00160272	0.00132308
BRI.485_GTGATGTCAAGACCGA	-0.000157607	0.00135059	-0.000346459	0.00223036	0.00108245	-0.000612261	0.000687657	-0.00030388	-0.00157472	-0.000439422
BRI.485_GTGATGTCACGCGTCA	0.00106583	0.00129196	0.00123705	-0.00218791	4.31905e-05	0.00105845	0.000165011	0.000911689	0.00272616	-0.00136009
BRI.485_GTGATGTCAGCAATTC	0.000968385	0.00056158	0.00142037	0.00028348	0.00118215	-0.000735147	-0.000749111	-0.000889057	-0.00121068	-0.000155433
BRI.485_GTGATGTGTAGGTAGC	4.25466e-05	0.00091031	-0.00200188	-0.00198059	-0.000190539	0.00395483	0.000166174	0.00171222	0.000524748	0.000252279
BRI.485_GTGATGTTCATCTCTA	9.99858e-06	0.00104392	-0.00163911	-0.00181803	0.000375132	0.0038155	-0.000970382	0.00162954	0.000147153	-0.000625143
BRI.485_GTGATGTTCGAGTCTA	0.000715576	0.00158619	0.000433485	0.000144686	-0.00174398	0.000409496	-0.00054497	0.00034891	0.00172027	0.00172781
BRI.485_GTGATGTTCGTTCTCG	0.000884424	0.000424344	0.0010472	-0.000658573	-0.000778589	0.000613563	0.000284085	-0.000895193	-0.00168286	0.000408214
BRI.485_GTGATGTTCTGACGCG	0.000646571	0.000470111	0.00108254	-4.2933e-05	0.000455665	0.00077349	0.00138555	-0.000491945	-0.00203872	0.000953174
BRI.485_GTGCACGCAAACTCGT	0.000959471	0.00035919	0.000502438	-0.000216645	-0.000329086	0.00081615	0.000423421	-0.000232724	-0.00112252	-0.00141545
BRI.485_GTGCACGCAACGATCT	0.000250904	0.00140114	-0.00234692	-0.00229244	-0.000637851	0.00417319	-0.00145274	0.00164615	0.000611778	-0.000556402
BRI.485_GTGCACGCATCAACCA	8.17888e-05	0.000768637	0.000250502	0.000717656	0.000327827	-0.000385479	0.00223489	0.000283138	-0.000564059	-0.00100806
BRI.485_GTGCACGGTATCTTCT	2.2823e-05	0.000606932	-1.96195e-05	0.000825078	-0.00110164	0.000639475	0.000624485	-0.000122604	0.000236469	-0.000885
BRI.485_GTGCACGGTCATCGCG	0.00146368	-0.000291839	0.00138765	-0.000413114	-3.52671e-06	0.00129875	9.07767e-05	0.00086743	0.000181633	0.00114755
BRI.485_GTGCACGGTCCGTTTC	0.00042406	0.000970263	-0.00196324	-0.00163544	-0.00013226	0.00286995	-0.00141606	0.000138323	-4.2182e-05	-0.0016137
BRI.485_GTGCACGTCGACATCA	0.00106358	-0.000102345	0.000630017	0.00140817	-0.000587637	-0.000926006	0.000596938	0.000873798	0.00103514	0.000440541
BRI.485_GTGCACGTCTGAACGT	0.00155708	0.000741252	-0.00249947	-0.00283206	0.00113867	0.00163944	-0.0011195	0.000995593	-0.000255487	-0.00385331
BRI.485_GTGCAGCAGAACAAGG	-0.000379732	-0.00127899	0.000682019	-0.0011252	-0.00106637	0.00159153	-0.000976907	-0.000454967	-0.000474086	0.00229707
BRI.485_GTGCAGCAGAATCGCG	0.00202734	-0.000322274	-0.000601378	-0.00125895	0.00435896	0.00207924	-0.000748355	0.00138965	-0.000510554	-0.0011171
BRI.485_GTGCAGCAGCGACTGA	7.64199e-05	0.000404638	-0.000803842	0.00112541	0.0026522	-0.000734011	0.000848469	0.000742197	-0.000841806	-0.000163149
BRI.485_GTGCAGCAGCTAGAAT	-0.000443482	0.00195272	-0.000273889	0.00168647	0.00167605	0.00210192	-0.000465275	0.00167615	-0.000858289	-0.00185717
BRI.485_GTGCAGCAGTAAGACT	0.00109627	-0.000484214	0.000319222	0.000437097	-0.00152593	0.0025197	-0.000754181	0.000828972	0.00063541	-0.00177096
BRI.485_GTGCAGCCATAGAAAC	-0.00118192	0.00154918	-0.000105975	-0.000549934	-0.000543965	0.00024361	0.0018936	0.000748325	0.000262155	0.000306714
BRI.485_GTGCAGCGTCAATGGG	2.74718e-05	0.000920375	-0.000274341	-0.00090217	0.0012948	0.00155518	-0.00131305	0.000882272	6.84571e-05	-9.35634e-06
BRI.485_GTGCAGCGTGCTGTCG	0.000896922	0.000274911	0.00143643	-0.000347646	0.000501938	0.000473188	0.000843707	-0.00070364	-0.000560859	-0.000386782
BRI.485_GTGCAGCGTGCTTATG	0.000320891	0.00147388	-0.0022753	0.00127569	0.0017808	0.00163048	-8.1804e-05	0.000881298	-0.00150278	0.000123372
BRI.485_GTGCAGCGTTCTCGTC	0.00100738	-4.70552e-05	0.00130816	-0.000637923	-0.000516099	9.91232e-05	-0.000463174	-0.000843397	-0.00204662	-0.000102279
BRI.485_GTGCAGCTCAAGCCAT	0.00043118	0.000596499	-0.00117715	-0.00140215	0.000894544	0.00236772	-0.00141252	0.000815664	-0.000779532	-0.00159593
BRI.485_GTGCAGCTCTCGTGGG	0.00181003	0.000115098	-0.00212177	-0.00280933	0.00127632	0.000833123	0.000747751	0.000875936	-0.000558709	0.000824594
BRI.485_GTGCGTGAGACCATAA	0.00225423	0.00151536	0.0012952	-8.77703e-05	-0.000329459	0.00182104	-0.00379744	0.000659974	0.000740156	0.00219721
BRI.485_GTGCGTGAGTGAACAT	0.00179747	-8.0565e-05	0.000737563	0.000282698	0.000407147	0.000637433	-0.000844955	-0.000861236	-0.000922534	-7.57174e-05
BRI.485_GTGCGTGCAACTTCTT	0.0017259	-0.000142516	-0.00189057	-0.00246965	0.0021851	-0.00313821	0.00044618	7.7944e-05	0.000100042	0.000787729
BRI.485_GTGCGTGCAGATCACT	0.00235516	0.00128847	-0.00018603	-0.00136367	-0.000163646	-0.00034653	0.000204728	-0.000409202	-0.000527236	0.00258146
BRI.485_GTGCGTGGTAGGCAAC	0.00108588	-0.000205151	0.00096804	-0.000369591	-0.000775299	2.55692e-05	0.00038592	-0.00131642	-0.000778035	-0.00251534
BRI.485_GTGCGTGTCCCTCATG	0.00162417	9.03571e-05	-0.000134162	-0.00156629	0.00144695	0.00318299	-0.00216736	0.00108617	-0.00180508	0.000251675
BRI.485_GTGCTGGCAAGAGCTG	0.0016021	-3.04473e-05	-0.000778291	-0.0016809	0.00181142	0.00284146	-0.00108277	0.00190028	-0.00068337	-0.00109438
BRI.485_GTGCTGGCATGATGCT	0.000491993	0.000672748	-0.0015348	-0.000899293	0.00268232	0.00286262	-0.0017908	0.0016482	-0.000535705	-0.000649145
BRI.485_GTGCTGGGTATCCCTC	0.000814041	0.000537419	-0.00128058	-0.00028389	6.28216e-05	0.00145028	4.04431e-05	0.00153613	0.000134638	-0.000712416
BRI.485_GTGCTGGGTGACGTCC	0.000562027	-2.95452e-05	0.000286942	-0.000168571	-0.000825001	0.000778189	0.00186482	-0.000342343	-0.00133451	0.000179655
BRI.485_GTGCTGGGTTAACAGA	0.000702717	0.000108141	-3.47439e-05	0.00166423	-0.000678698	0.000130689	0.00222167	0.00052145	-0.000527146	-0.000421838
BRI.485_GTGCTGGGTTGCACGC	0.000587386	0.000369177	-0.000473366	-0.00313297	0.000500161	-8.27241e-05	0.000174927	-0.000504848	-0.000547418	0.000821143
BRI.485_GTGCTGGGTTTGCCGG	-8.96093e-05	0.000372767	0.00167007	-6.81275e-05	0.000914756	-0.00111709	0.00197637	0.00192979	0.00243619	0.00100012
BRI.485_GTGCTGGTCAGCGCAC	-0.0027339	0.00277543	0.000585617	0.000366408	0.0014777	-0.00113681	-0.000357597	-0.000338859	-0.000295938	-0.00145287
BRI.485_GTGCTGGTCATTTGTC	0.00117437	-0.000115785	0.000713761	-0.000475341	-0.000486192	0.00180319	0.00101335	4.09426e-05	-0.00063425	-0.00185169
BRI.485_GTGCTGGTCCCAGGAC	-0.000122785	-0.00204463	0.00158404	-0.0015402	0.00472209	0.00256748	-0.002238	-0.00278797	0.00129755	0.00280101
BRI.485_GTGCTTCAGACTTCCA	0.00179637	0.00162079	0.00110035	0.00248725	-0.00202937	-0.00146774	-0.00384113	-0.000305239	0.00332553	0.00201294
BRI.485_GTGCTTCAGCTGTGCC	0.00011466	0.000784541	-0.00020619	0.00165446	-0.00125106	-0.000201001	0.000804954	0.000148585	0.000446131	0.000494533
BRI.485_GTGCTTCAGTTTAGGA	-0.000217759	0.00107459	0.000483994	0.00129203	0.000727069	-0.00182858	0.00149487	-7.22556e-05	-0.000934975	0.000954609
BRI.485_GTGCTTCCAAGATCCT	0.000588607	0.00104462	-0.000543015	0.00289064	-7.19442e-05	-0.00164627	0.00165058	0.000640979	0.000157066	0.00256595
BRI.485_GTGCTTCGTCGAGATG	-0.000774652	-0.00089371	0.00100235	-0.00177137	0.000878269	0.0020766	0.000308584	-0.00222105	0.00141418	-0.000580325
BRI.485_GTGCTTCGTCTTCGAA	-0.00050919	0.00109427	0.000377866	-0.000301386	0.000959297	0.000738862	-8.74105e-05	0.000684041	-0.000340434	0.000278561
BRI.485_GTGCTTCTCCCGAAAT	0.00036597	0.000494344	0.00049581	0.000734194	0.000441453	-0.000168675	-0.000221866	-0.000427603	-0.000225886	-0.000632078
BRI.485_GTGCTTCTCCTACTGC	0.000415897	0.001139	0.000210842	0.00187427	0.00136987	0.000205194	-0.00157927	-0.000771275	-0.000356071	-0.000531167
BRI.485_GTGCTTCTCGGACAAG	0.00251711	-2.73422e-05	-0.00158178	-0.00192314	0.000614901	0.00238457	-0.00109985	0.00075511	-6.14958e-05	0.000624906
BRI.485_GTGGAAGCAGAGTTGG	0.000743682	0.000992849	0.000829198	0.000104442	-0.000834367	0.00105561	-0.00130421	-0.000283043	0.000958444	0.00077927
BRI.485_GTGGAAGCATCTCAAG	0.000429624	0.000569495	0.000210259	0.00187749	0.00144154	-0.000206073	-0.000419525	0.000139324	-0.000627961	-0.000176709
BRI.485_GTGGAAGGTCGCACGT	0.000889904	0.000648186	5.65236e-05	0.00145734	0.0010192	0.00118519	-4.42792e-05	0.00180705	0.0011375	-0.000980862
BRI.485_GTGGAAGGTGACACAG	0.00206844	0.000669378	-0.0008029	-0.0048173	0.00227446	0.00352808	-0.00153765	0.00253465	0.000669472	0.00112454
BRI.485_GTGGAAGGTTCCTACC	0.00205869	0.000317529	-0.00355882	-0.000803699	0.000996219	0.00464284	-0.00119974	0.00312591	0.00153514	-0.0011806
BRI.485_GTGGAAGGTTCGTGCG	-0.00210056	0.00203882	0.000304139	0.000584583	0.000691025	-0.000441231	0.00150539	9.50266e-05	0.000201909	-0.00204104
BRI.485_GTGGAAGGTTCTCCTG	-0.0013092	0.000511568	-0.000625738	0.000888947	0.00165287	0.00165067	0.00107848	-0.00152677	0.00102534	-0.000132495
BRI.485_GTGGAAGTCCATTGTT	0.00166238	-4.11402e-05	-0.00131376	-0.0023915	0.0024443	-0.00261826	-0.00204837	-0.00125125	4.35306e-05	-7.30947e-05
BRI.485_GTGGAAGTCCGCAACG	-0.000815153	0.00140035	0.00130543	-0.00109834	0.000225368	-0.000135994	0.000917257	0.000645183	0.000665701	-0.000330274
BRI.485_GTGGAAGTCCTAACAG	0.00176385	0.000743195	0.00205672	-0.000138328	0.000356928	0.000982751	-0.00267969	0.000327249	0.00172584	0.00151786
BRI.485_GTGGAAGTCTACGGGC	0.000154733	0.00181565	-0.00315406	-0.0015935	-0.000506365	0.00397283	-0.00235701	0.00126513	-0.000617737	-0.00194652
BRI.485_GTGGAGAAGATTGGGC	0.00162876	0.000124936	0.000134058	-0.0041368	-0.000802353	0.00390414	-0.00113443	0.000744565	-6.22734e-05	-0.000325475
BRI.485_GTGGAGAAGGCTTAGG	-0.000525575	0.00146828	-2.90829e-05	0.000561922	-0.000260029	-0.00014111	0.00057352	0.00104328	0.00185498	-0.000639149
BRI.485_GTGGAGAAGTGATAGT	-0.000889725	0.00139988	0.000394855	-5.05223e-05	0.00113196	0.000641641	0.000567641	0.000842298	-0.000564246	0.000741717
BRI.485_GTGGAGACAAAGACTA	-0.000482915	0.00150545	-0.00247196	-0.000361001	-0.00124975	0.0025205	0.000156176	0.00111007	0.000242021	-0.001101
BRI.485_GTGGAGACATCATTTC	-0.000326029	0.00257816	-0.00219712	-0.000499205	-0.00100004	0.000309659	-0.00224518	-0.00104532	-0.000422547	0.000426822
BRI.485_GTGGAGAGTCCTTGTC	0.00133666	0.0006271	-0.00134756	-0.00204172	0.000397687	0.00273197	-0.000599166	0.000949313	-0.000613802	0.000409347
BRI.485_GTGGAGATCATTGGTG	0.00047623	0.000339294	-0.00115778	-0.00276901	0.00103643	0.00230123	-0.000481949	0.000163484	-0.000574889	-0.000787121
BRI.485_GTGGAGATCCAAATGC	0.00070238	0.000192716	-6.45134e-05	0.00042717	0.000573052	0.00134557	0.00166115	0.00220293	7.89924e-05	0.000849524
BRI.485_GTGGAGATCGTGCAGC	0.000634494	0.00129846	-0.002003	-0.00146718	-0.00121876	0.00274978	-0.00220682	8.55917e-05	-0.000111743	-0.000122751
BRI.485_GTGGCGTAGACTCTAC	-0.00043856	0.00102648	0.000367278	0.000833413	0.00122219	0.00024736	-0.000114768	0.000153904	-0.000417354	-3.80175e-05
BRI.485_GTGGCGTAGAGAGTTT	0.000657915	0.0002297	0.000160672	0.00234477	0.00234286	0.000242739	0.000314782	0.0027107	0.000167729	0.000557588
BRI.485_GTGGCGTAGAGGTCAC	0.000569296	0.000401762	-0.000659216	-0.00204006	0.00194566	5.18186e-05	-0.000333629	0.000926559	-0.000252512	-0.000791453
BRI.485_GTGGCGTAGCATCGAG	0.000684814	0.000890528	-0.000956983	-0.00283578	0.00020644	0.00312887	-0.00208124	0.00169802	0.000512628	-0.000847077
BRI.485_GTGGCGTCACAAGTTC	0.000407144	0.000414025	-0.00149814	2.32408e-05	-0.00240435	0.00235337	-0.000712301	0.00103922	0.00126397	-0.000315249
BRI.485_GTGGCGTCACCGGTCA	0.00244134	-0.000379948	-0.00213669	-0.00255335	0.00117878	-0.001394	0.00174111	0.000457097	-0.000244589	-0.000212651
BRI.485_GTGGCGTCAGACATCT	0.000338155	-0.00130579	0.00104889	-0.00101363	0.00128141	0.0029315	-0.000689695	-0.00157489	0.00177107	0.000609922
BRI.485_GTGGCGTGTAGACGGT	0.000108296	0.000215163	0.000954015	-5.8972e-07	0.000242319	0.000849787	0.000337864	0.00116429	0.00195555	-0.00163394
BRI.485_GTGGCGTTCACCTGGG	0.00072116	-5.06342e-05	0.000973785	-0.000113816	-0.000131671	6.96059e-05	0.00107397	-0.000464153	-0.000517778	-0.00083237
BRI.485_GTGGCGTTCAGCCTCT	-0.00071323	0.00117009	-9.94481e-05	0.000521446	6.44555e-05	0.00151942	0.000161093	0.000611438	-0.0004049	-0.00119925
BRI.485_GTGGCGTTCCGTGTAA	0.00114294	0.000468357	0.000168217	0.000458767	-0.000378055	0.000403483	-0.000646541	0.000940065	0.00129852	0.00155201
BRI.485_GTGGCGTTCGAGCTGC	-0.00291577	0.00282814	0.000245859	-0.000228831	0.000402617	0.000291326	-3.65392e-07	-0.000127639	-0.000194185	-0.000354216
BRI.485_GTGGGAACATAATGAG	0.000492064	-4.67528e-05	0.00116913	-0.000637781	-0.000257231	0.00186001	0.000485139	0.000138724	-0.000221035	-0.00143613
BRI.485_GTGGGAAGTAACTAAG	0.000918591	-0.000158171	-0.000586684	-0.00210191	0.00286215	0.00156396	-0.00245363	0.00104261	-8.91101e-05	0.000301296
BRI.485_GTGGTTAAGGCTTAGG	0.00153927	0.00045899	0.00124317	0.000887972	-0.000705586	0.000905669	-0.0035874	-0.000579133	0.00154864	-0.000507478
BRI.485_GTGGTTACAAAGCGTG	-0.000443164	0.00118946	-0.000231767	0.000645612	-0.000140234	0.000714241	1.30504e-05	-3.77145e-05	-0.000372331	-0.000609555
BRI.485_GTGGTTAGTTACGTAC	0.00065409	0.000725509	-0.00175329	-0.00191535	0.00207116	0.00272656	-0.000978463	0.00168569	-0.00128803	0.000582571
BRI.485_GTGGTTATCTGGGATT	-0.00160182	0.00173469	0.000263072	-0.00107894	-0.000964499	-0.000541036	0.00134215	-0.000494595	-0.000241778	0.000410825
BRI.485_GTGTAACAGTTAGTAG	0.00160773	0.00094419	-0.00189747	-0.0055428	0.00166916	0.00158971	-0.00216056	0.000160139	-0.00128807	0.00178367
BRI.485_GTGTAACCAGGAGGAG	0.00103458	0.000778237	0.000588592	-0.00034234	-0.00218454	0.00098035	0.0016656	3.15718e-05	-0.000535356	0.00212046
BRI.485_GTGTAACGTGCCTGCA	0.000180004	0.00144223	-0.00173073	-0.00227209	-0.000502223	0.00300967	-0.00168459	0.000456832	-0.000160995	-0.00109656
BRI.485_GTGTAACGTTAACAGA	-0.000565448	0.00182485	-0.00116568	0.000557814	0.00048416	0.000362882	0.000288129	0.000754113	-0.000125444	0.000421549
BRI.485_GTGTAACTCTTGGTGA	0.00136386	0.000459885	0.000404951	0.00113688	0.00100527	0.00137258	-0.000328539	0.00068697	-0.00083496	-0.000251926
BRI.485_GTGTCCTAGAGCCATG	0.000199344	0.000478071	0.0007913	0.000629201	0.000281895	0.00052746	0.00159978	0.000464138	-7.05319e-05	9.20099e-05
BRI.485_GTGTCCTAGGGTTTCT	0.00179738	0.000655155	0.00118259	-0.000590312	-0.000272922	0.000473212	-0.00167055	0.000591017	0.00200168	0.000271966
BRI.485_GTGTCCTGTATATGGA	0.00106288	0.00011391	0.00133053	-0.000616909	-0.00139606	0.00112107	-1.7991e-05	-0.0015879	-0.00128354	-0.00203019
BRI.485_GTGTCCTGTTGTTTGG	0.000889025	0.00101991	0.000701341	0.00195057	-0.000683531	0.000219231	-0.00276295	0.000189865	0.0021992	-0.00149217
BRI.485_GTGTCCTTCAAGCGTT	4.65458e-06	-0.00182227	0.00228517	-0.00159087	1.75846e-05	-0.00151186	-0.00310575	-0.00129801	0.000246687	-0.00124798
BRI.485_GTGTCCTTCACACCGG	-0.000316191	0.000923	-0.0010859	0.000726422	-0.000831072	0.000806348	-0.000121417	0.000299999	0.0013736	-0.00125227
BRI.485_GTGTCCTTCATGAGGG	2.27009e-05	-0.00116013	0.000766946	-0.000680156	0.00270309	0.00183976	-0.00249821	-0.00244187	0.00148872	-0.000236258
BRI.485_GTGTCCTTCGCTCCTA	0.00157453	4.45714e-05	0.0012231	-0.000594489	0.00057581	0.00118547	-0.00119458	-5.68571e-05	-0.00178562	-0.000705302
BRI.485_GTGTCCTTCGGAGTGA	-0.000338206	0.0015542	-9.81251e-05	0.00138583	0.000966209	0.000389892	0.000251455	0.000591263	-0.00037823	0.00120762
BRI.485_GTGTCCTTCGGCTCTT	0.00164729	0.00152712	0.00111687	0.000341094	-0.000878837	0.000666952	-0.00253949	0.000500666	0.000563582	0.00238814
BRI.485_GTGTCCTTCTCCTGTG	0.00154373	-0.00014477	-0.00143191	-0.00232651	0.00245617	-0.0022584	-7.00475e-05	0.000428426	-0.000326676	0.000880296
BRI.485_GTGTGATAGAGGTATT	0.000802832	0.000697411	-0.0014344	-0.00268004	0.00191863	0.000432913	-0.000540132	3.08811e-05	7.31984e-05	-0.000802046
BRI.485_GTGTGATCACCCGTAG	0.000830179	0.00052774	0.0010163	0.000481929	0.00167748	0.00107008	-0.000207239	0.000334811	-0.00187939	-0.000387816
BRI.485_GTGTGATGTATGCGTT	-0.00110639	-0.000760246	0.000629623	-0.00062881	0.00193753	0.000411489	-0.00336826	0.000518871	-0.000963145	0.000538877
BRI.485_GTGTGATTCCATTGTT	0.00215826	0.000312817	-0.000868961	-0.00235679	-0.000932909	0.00179113	0.000253755	-0.00024418	-0.00132951	-0.00152205
BRI.485_GTGTGATTCCGTACGG	-0.001818	0.00213868	0.000442819	-7.14247e-05	0.000202117	-0.000389366	0.000636105	-0.000568165	-0.000223935	-0.000470438
BRI.485_GTGTGATTCGGCTTCT	0.00126742	0.000860863	-0.00216651	-0.00135063	-1.10345e-05	0.00343454	-0.000555083	0.000904055	-0.00125141	-0.00160199
BRI.485_GTGTGATTCGTTGCCT	0.000729696	6.3589e-05	-0.00033438	-0.00131201	0.000325627	0.00198542	-0.000432252	0.000785383	0.000472052	-0.000878953
BRI.485_GTGTGATTCTGAGGCC	0.00123877	0.00140561	0.00114592	-7.46346e-05	-0.00156977	0.00169161	-0.000941395	0.000617632	0.00103974	0.00195692
BRI.485_GTGTGATTCTGTGTGA	0.000866295	0.000413989	0.00106817	-0.000137367	0.000448619	-0.000548186	-0.00097537	-0.00067101	-0.000323868	-0.00131113
BRI.485_GTGTGGCAGCTGCGAA	-5.68186e-05	0.00152456	0.00029877	0.000969823	-0.000500117	-0.000471038	0.000177683	0.000756599	0.000868956	0.00178567
BRI.485_GTGTGGCAGTTCCATG	0.000852624	0.00110704	-0.0017609	0.000967665	0.000527442	0.000204408	-0.00216654	0.000338772	-0.000945925	0.000558041
BRI.485_GTGTGGCCACAGACGA	0.00162767	0.000259148	-0.000671591	-0.00275212	0.00173315	-0.000534894	-0.000131884	0.000329508	-0.000852131	7.22016e-05
BRI.485_GTGTGGCCAGCTATAC	0.000165928	0.00108018	-0.00200789	-2.19124e-05	0.00101471	0.00183048	-0.00135923	0.000697655	-0.000418415	-0.000845317
BRI.485_GTGTGGCGTTGTTTGG	-0.000757539	-6.76533e-05	0.000319914	0.000390675	0.00242979	0.00146976	-7.78965e-05	-0.0029096	0.000388204	0.00242041
BRI.485_GTGTGGCTCACAGTGT	-0.00110376	-6.31568e-05	-0.000442933	-0.000511537	-0.000922887	0.00163072	0.00214296	-0.00208551	0.00133022	0.00101729
BRI.485_GTGTGGCTCTAACGGT	0.00108692	0.000546282	0.000402608	-0.000716104	0.00179671	-0.00166663	0.000775656	0.000385126	-0.00235884	0.00215581
BRI.485_GTGTGGCTCTTGTGCC	0.000770906	0.000569674	-0.00125304	-0.00292239	-0.000885387	0.00273426	-0.00237215	8.73344e-05	-0.000293964	-0.000359225
BRI.485_GTGTTAGAGATGTTCC	0.00109578	0.000641861	0.00191833	-7.89724e-05	-0.00209692	-0.00131832	-0.0024118	-0.00226388	0.000876684	0.000455465
BRI.485_GTGTTAGCAAGACGGT	-0.000738096	-0.000411686	0.000165078	-0.000186239	0.0009555	0.00129535	0.000254502	-0.00296896	0.00132925	0.000971865
BRI.485_GTGTTAGCACAAGCCC	0.000402615	0.000236836	0.00106672	-0.00116991	-0.00175055	0.000169954	0.000754114	-0.00125837	-0.0011904	-5.18665e-05
BRI.485_GTGTTAGGTCAGACTT	0.00078585	0.00085607	0.00102492	0.000374194	-7.85103e-05	0.00197368	-0.000194496	8.83899e-05	-0.000767662	-0.000721334
BRI.485_GTGTTAGGTCGTACAT	0.000325861	0.000144961	0.000572986	0.000814996	0.000198971	-0.000143291	0.000380957	-0.0002264	1.87815e-05	-0.00117402
BRI.485_GTGTTAGTCCGGACTG	0.002201	0.000857437	-0.0019808	-0.00152671	0.000187854	0.00254291	-0.00011341	0.00126522	-0.00105006	-0.000633591
BRI.485_GTGTTAGTCCGTATGA	0.000500562	-5.14557e-05	0.000983441	-0.000817945	-0.00114629	0.00136208	0.000116775	-0.000970678	-0.000996161	-0.00126196
BRI.485_GTGTTAGTCGAGAAGC	-6.96056e-05	0.000972249	-0.000454251	-0.00198359	-0.000736493	0.00107897	0.000745135	-6.75538e-05	-0.000131549	0.00142976
BRI.485_GTGTTCCAGCGAGTCA	0.000791091	0.000286592	0.00358626	-0.000509095	0.00172854	-0.00352647	-0.000725207	0.00133964	0.00498798	-0.00128185
BRI.485_GTGTTCCCAAACTCTG	-0.00144551	0.00159801	0.000202931	-0.000780856	-0.00103377	-0.00102059	0.000586322	-0.000647019	0.00038159	-0.000252259
BRI.485_GTGTTCCCATCATCCC	0.00111303	0.000221557	-0.0018229	-0.00111241	0.000595177	0.00123348	-0.00169758	0.001355	0.000189241	-0.0012041
BRI.485_GTGTTCCCATGCCGCA	0.0016174	0.000923125	0.00305959	-0.000841999	-0.000388395	-0.00196273	-0.00162435	0.00136179	0.00438817	0.000534893
BRI.485_GTGTTCCTCGAACACT	0.00299375	0.000489055	-0.000865073	0.000509166	0.000992118	0.00155953	-0.00136871	0.000530096	-0.00191946	0.000503067
BRI.485_GTGTTCCTCTTCGGAA	-0.00129245	0.0022814	0.00241729	-0.000749852	0.000467474	-0.00114526	0.0020577	0.00238901	0.00307345	0.00055321
BRI.485_GTTACAGAGAGGTCGT	0.00077685	0.00082705	0.00149111	-0.000419705	-0.00040263	0.0024093	-0.00214638	-0.000200681	-0.000783358	-0.00172729
BRI.485_GTTACAGAGCGACAGT	0.000434086	0.000463866	0.000319301	0.00155102	0.000208787	-0.00160459	0.00187885	0.000530931	1.94337e-05	0.00121285
BRI.485_GTTACAGCATGGGCAA	-0.00069339	0.00156568	0.0033039	-0.00156732	0.00307171	-0.00185065	0.000358322	0.00295779	0.00333505	-0.000334441
BRI.485_GTTACAGGTACGGTTT	0.000632275	0.00173112	0.00119354	0.000596382	-0.000106198	-0.000341411	-0.0019697	-0.000511443	0.000401037	0.000712758
BRI.485_GTTACAGTCAAGCTGT	0.00128135	6.14982e-05	0.000466467	-0.000581392	-0.0028863	0.000735586	-0.000430033	-0.000828338	0.000891176	0.00027983
BRI.485_GTTACCCAGCGTCAAG	0.00014245	0.000720872	-0.00113209	0.000646239	-0.000365526	0.000198087	-0.000404244	-0.000173099	-0.000988156	0.00157499
BRI.485_GTTACCCAGCTCCATA	0.0013338	0.000318104	0.00113295	0.00013644	-2.573e-05	0.00038203	0.00063725	-0.000326349	-0.00060282	-0.00103517
BRI.485_GTTACCCAGCTTAAGA	0.000504376	0.00121582	0.00153045	0.00077156	-0.000368716	-0.00110107	-0.00209462	-0.00165014	-0.000365665	0.000670814
BRI.485_GTTACCCAGGCCGCTT	-0.00150644	0.00231553	0.00360675	-0.00162286	0.000576283	-0.00176739	0.00132418	0.00249797	0.00430143	-0.000103944
BRI.485_GTTACCCCAAAGCGTG	-0.000458546	0.00111949	8.30992e-05	0.000891396	0.000559536	-0.000710149	0.00154548	0.000565616	-0.000947032	-0.000266857
BRI.485_GTTACCCCAACCCTAA	0.00137322	0.000371068	0.000826461	0.000944271	0.00144099	-0.000387235	0.00015983	0.000390167	-0.00151778	-0.00134796
BRI.485_GTTACCCCAGCAGGAT	0.000794223	6.31899e-05	0.00088056	0.000951063	0.000136666	-0.0013479	0.000916897	-0.00128286	-0.00191476	-0.000752811
BRI.485_GTTACCCCAGCTTTGA	0.000561959	0.000946417	0.00148488	0.000958282	-0.00147031	-0.000488562	-0.000603326	-0.000694863	0.00106616	0.00100722
BRI.485_GTTACCCCATCAGTGT	0.00162658	-0.000234031	-0.00117245	-0.00318893	0.00107526	0.00114075	8.06463e-05	0.00140653	-0.000405544	0.000525296
BRI.485_GTTACCCGTAACGATA	-0.000232733	0.000608049	-0.000832972	-0.00132195	-1.37537e-05	0.000700796	0.000523308	0.000386428	0.000107332	-0.00156824
BRI.485_GTTACCCGTTGCTCAA	0.000616664	0.000263644	0.0013312	-0.000498378	0.000355505	0.000457456	0.000536461	-0.00113511	-0.00162834	-0.00105432
BRI.485_GTTACCCTCGCCAACG	0.00293383	0.000835099	-0.00324418	-0.00252395	0.00200656	0.0031883	-0.00113655	0.00232717	-0.00161295	-0.000330651
BRI.485_GTTACCCTCTCGGTAA	0.00118118	-0.000449153	0.000859203	-0.000571297	-0.000861347	0.00177523	-7.03764e-06	-0.000348923	-0.000765443	-0.00181066
BRI.485_GTTACGAAGAAACTCA	0.00251699	0.000150417	-0.00152869	-0.00304417	0.00225927	-0.0016283	-0.000468615	0.000201986	2.5938e-05	-0.000958535
BRI.485_GTTACGAAGCTACGTT	0.000482916	0.000139894	0.000413616	-0.000251892	-0.00136054	4.42516e-05	0.000931391	-0.000554148	-0.00106177	-0.00132394
BRI.485_GTTACGACAAACAGGC	0.00016589	0.00157321	-0.00197198	-0.00151466	-0.00116596	0.00356301	-0.00215322	0.00163252	8.66519e-05	-0.000887347
BRI.485_GTTACGACAGTTTCGA	0.00140798	0.000385048	-0.000928772	-0.0042453	0.00141252	-0.00138685	-0.00114089	-0.001483	-0.000918407	-0.000182705
BRI.485_GTTACGACATCCTCAC	-0.0020969	0.00175163	9.78104e-05	0.000193875	0.000830894	1.98744e-06	0.000896259	0.000463031	-0.000139292	0.000558566
BRI.485_GTTACGACATGGGATG	5.7907e-05	0.000782279	0.000641299	0.00106902	0.0015894	-0.00179702	0.000791069	0.000134616	-0.00151061	0.000955079
BRI.485_GTTACGAGTAGGACTG	0.00118068	0.000787006	0.000248463	-0.00257019	0.000680429	0.000357407	-0.00245388	-0.00139197	-0.0012302	0.000939911
BRI.485_GTTACGAGTCGGCTAC	0.00176809	0.000813203	0.00149907	0.000860115	-0.0015768	-2.96396e-05	-0.00235828	-0.000694456	0.00141958	-6.27794e-05
BRI.485_GTTACGAGTGCTGTCG	0.00165516	-3.70714e-05	0.00117932	-4.56554e-05	-0.00165854	0.000269654	-0.00146855	-0.00165733	-0.000288509	-0.00100657
BRI.485_GTTACGAGTTCGGTTA	0.00228566	0.00106827	0.0018025	-0.00106306	-0.00114722	0.00244078	-0.00222894	0.000811401	0.00104609	0.00128488
BRI.485_GTTACGAGTTGTGGAG	-0.00073	0.00170947	0.000583515	0.00047802	0.00134645	-0.000322346	0.000774678	0.000104894	-0.00114591	0.000375932
BRI.485_GTTACGATCGCAGTCG	-0.00058511	-0.00116574	0.000598628	-0.000636588	0.00301906	0.00196308	-0.000392773	-0.00248056	0.000936603	0.00187872
BRI.485_GTTACGATCTGGGTCG	-0.00155896	0.00165887	0.000260494	-0.000821003	0.00157426	0.000610536	0.000426888	0.000806635	-0.000396732	-0.000833768
BRI.485_GTTAGACAGTTAACGA	0.00107789	-0.000231041	0.00139474	-0.000723214	0.000240771	0.000632701	-0.00020723	-0.000480142	-0.00117289	0.00012614
BRI.485_GTTAGACGTATCCTTT	0.000687527	0.00128818	-0.00304423	-0.000580732	0.000322728	0.00215087	-0.000693321	0.00104607	6.51798e-05	-0.00164555
BRI.485_GTTAGACGTTACCCTC	0.00171644	0.00141372	-0.00111913	-0.00432321	0.00236873	0.00507749	-0.00198551	0.00271834	0.00026204	0.000229458
BRI.485_GTTAGACTCCCGTGTT	0.00145972	5.034e-05	0.00139874	-3.91178e-05	-0.000720597	0.000109748	-0.00198813	-0.000680565	-0.000792072	0.00148724
BRI.485_GTTAGACTCTCACTCG	0.00116482	0.000681324	-0.00148417	0.000991463	0.00135118	0.00227918	-0.00087008	0.00115682	0.000115558	-0.000156436
BRI.485_GTTAGTGAGCTCTATG	-0.000497937	-0.000965469	0.00070754	-0.0011842	-0.000130675	-0.000488245	-0.00232517	-0.00106967	-0.000114639	-0.000309804
BRI.485_GTTAGTGCAAAGGGTC	-0.00156886	0.00145297	-0.000200637	-0.000188727	0.000293111	-0.0002195	0.000854136	0.000713402	0.000761229	-0.000986145
BRI.485_GTTAGTGCAAGTGATA	0.00113212	0.00136108	0.000775736	0.000538334	-0.000577563	0.00126555	-0.00127218	0.000439757	0.000973266	0.00134347
BRI.485_GTTAGTGGTCCTGAAT	0.00115443	0.00033425	-0.00215833	-0.00225388	0.00280244	0.0032643	-0.000705061	0.00234427	0.000582323	-0.000742378
BRI.485_GTTAGTGGTGACAACG	0.000861401	-0.000357471	0.000748847	0.000186293	-0.00130974	-0.00125198	0.00095855	-0.00167392	-0.000517722	-0.00221343
BRI.485_GTTAGTGGTTATCTGG	-0.000161372	0.00145636	1.27657e-05	0.000916477	0.000593727	0.000103526	-0.0020739	-0.000198505	-3.6806e-05	-0.000809079
BRI.485_GTTATGGAGAAGTGTT	-2.91643e-05	0.00109093	0.000286526	-0.00164676	-0.002325	0.00150676	0.00270964	-0.000507452	-0.00084265	0.00110068
BRI.485_GTTATGGAGAGCTGAC	0.00220602	0.000325897	-0.000957126	-0.00413029	0.00138375	0.00184633	-0.000254492	0.000785736	-0.00102268	-0.000662241
BRI.485_GTTATGGAGGTCCTGC	-0.000537136	0.00127451	0.000627403	0.000207536	0.000548295	-0.000136671	0.00120376	0.00127848	0.000818071	0.00121319
BRI.485_GTTATGGCACCTGAAT	0.00266856	0.000386359	-0.00080263	-0.00547054	0.00271873	0.00196857	-0.000388143	0.00177527	7.64228e-05	0.000834795
BRI.485_GTTATGGCACTGGACC	-2.72698e-05	-0.00091233	9.04458e-06	0.000411043	-0.000107391	-0.000650847	0.000693341	-0.00406742	0.00142296	9.50229e-05
BRI.485_GTTATGGCAGGCATTT	-0.000192353	0.00160809	-0.00185242	9.43147e-05	-0.00199713	-0.000720271	-0.00227819	-0.00113348	2.23265e-05	-0.00010347
BRI.485_GTTATGGGTATGTGTC	0.000203565	0.000503815	-0.000567001	-0.00292112	0.00246218	0.000995548	-0.00127242	0.000676781	-0.00143199	-5.43332e-05
BRI.485_GTTATGGGTGATAGTA	-0.000152881	0.00132264	-0.000108614	0.00246648	0.000873477	-0.000798246	0.00159271	0.000412672	-0.00124717	0.000613043
BRI.485_GTTATGGGTTATCTGG	0.00214845	0.000565872	-0.00311838	-0.000556381	-0.00145603	0.00322482	-0.00187483	0.000129582	-9.71791e-05	-0.00177978
BRI.485_GTTATGGGTTTCTTAC	9.73203e-05	0.000726647	-0.00242402	-0.00112917	-0.000676348	0.00253654	-0.00203516	0.00107742	0.000704231	-0.00182459
BRI.485_GTTATGGTCCAATCTT	0.00130737	0.000744547	0.00146637	0.000916933	0.000247994	0.00131151	-0.0026888	5.54085e-05	0.000340375	0.00102156
BRI.485_GTTATGGTCCACTTTA	-4.93601e-05	0.00166294	-8.27623e-05	0.0022771	0.000832189	-0.00143688	1.73373e-05	-0.0004674	-0.00126524	0.000917269
BRI.485_GTTATGGTCTCGCTTG	-0.00133074	0.000115949	-0.00059124	0.000942968	-9.02334e-05	0.0010139	0.00155408	-0.00104342	0.00111543	0.000744302
BRI.485_GTTCATTAGAGCAGAA	0.000685011	-0.000854984	-0.000300234	-0.00447735	-0.000387656	0.0016321	0.0014336	0.000608904	0.000276671	0.000546724
BRI.485_GTTCATTAGCAGCGAT	0.0017245	0.000679402	-0.00153285	-0.00052381	7.40143e-05	0.00282313	-0.002021	0.000967442	0.000420636	0.000175176
BRI.485_GTTCATTCAGACGGAT	0.000159202	0.000381848	-0.000972718	-0.00255124	3.58012e-05	0.00220954	-0.000665098	0.000339263	-0.00052596	-0.000484559
BRI.485_GTTCATTCAGTACTAC	0.00131522	-0.000247785	0.000880267	0.000405127	-0.00152797	0.000494161	0.000456001	-0.00149011	-0.00103644	-0.000842186
BRI.485_GTTCATTCATACCGTA	-0.00191352	0.00216954	0.000436297	-0.000364892	0.000986342	-0.00017305	-0.000261548	-0.000585066	-0.000291619	-0.00088892
BRI.485_GTTCATTGTGCCCGTA	-0.00174438	0.0019706	0.000522696	-0.00099802	-0.00128664	-0.00170619	0.0017315	-0.00141444	-0.00059623	1.05608e-05
BRI.485_GTTCATTGTTGTCCCT	-0.000977404	0.000919503	0.000186288	-0.00014901	-0.00116109	-0.000206858	0.00125108	-0.00122063	-0.000506203	0.000421642
BRI.485_GTTCATTTCAACCTCC	-0.000486193	0.00135533	0.00250166	-0.000984568	0.000142104	-0.00169426	0.00383204	0.00269361	0.00371254	-0.000487651
BRI.485_GTTCATTTCGACCACG	0.000996179	0.000318192	-0.00158066	-0.00260385	0.00040356	-0.00101111	0.000416709	-0.000785973	-0.00100387	0.00105729
BRI.485_GTTCATTTCGGAAGGT	0.00122576	-0.000278611	0.00129533	0.00143579	0.000811458	-0.000243009	-0.00068834	-0.000628287	-0.000774343	-0.00111098
BRI.485_GTTCATTTCTCAGAAC	-3.07101e-05	0.00077122	-0.00144674	0.0010755	0.000556178	0.0004113	0.00123794	0.000704755	0.000230667	-0.000656357
BRI.485_GTTCCGTCAGCTGAGA	0.000192798	0.00111623	-0.00150034	-0.00276188	-0.00132776	0.00141048	-0.00149192	-0.000481768	-0.00101539	-0.000204954
BRI.485_GTTCCGTCAGTCAGTT	0.00151358	0.000133467	0.000717634	5.35275e-05	-0.000773896	0.000810566	-0.0010601	0.000708595	0.000325155	-0.000655533
BRI.485_GTTCCGTCATGCACTA	2.05141e-05	0.00168481	0.000841568	-0.000449172	-0.00145342	0.00156227	0.000571245	7.13013e-05	-0.000140932	0.00164146
BRI.485_GTTCCGTTCCGAGATT	-0.00112321	0.000965555	0.000346931	-0.00017228	-0.000604273	-0.000343099	0.000738706	-0.000138481	0.000214407	0.000555688
BRI.485_GTTCCGTTCGCATTAG	0.00215373	1.53371e-05	-0.00068674	0.000271398	0.000499554	0.000715706	0.000222907	0.000183291	-0.00021965	-0.000630238
BRI.485_GTTCGCTAGCCGTCGT	0.00160376	-0.000612569	0.00100436	-0.000502637	0.000129287	0.00160389	-0.000159514	0.000311803	-0.00052847	-0.00114599
BRI.485_GTTCGCTCACTATCCC	-0.000618905	0.000867002	0.000505322	0.000557316	4.11349e-05	-0.00131107	0.00171194	-0.000287025	-0.00114094	0.00111216
BRI.485_GTTCGCTCAGTCACGC	0.000303527	0.000840233	-0.0026308	-0.000724778	-0.0033437	0.00440626	0.000441391	0.00203401	0.00175025	-0.000589048
BRI.485_GTTCGCTGTAACATCC	2.70561e-05	0.00107393	8.44279e-05	0.00278378	0.00207906	-0.000315025	0.00158214	0.00197932	-0.000405962	0.00177445
BRI.485_GTTCGCTGTGACAGGT	0.000147118	0.000941169	0.000158735	0.00210883	0.00137078	-0.00145391	0.000427237	-0.00068245	-0.00113004	0.000609545
BRI.485_GTTCGCTTCAGGCGAA	-0.000687974	0.00121549	0.000253607	-0.000203732	4.7539e-05	0.000229289	0.00173688	0.000276224	-0.000277244	0.000218704
BRI.485_GTTCGCTTCGGCCCAA	0.00127289	0.0001214	0.000881603	0.000336618	-0.000781928	0.000836526	-0.0007039	-0.0004368	-0.000200673	-0.000643667
BRI.485_GTTCGCTTCGTAACAC	0.00154314	-0.000137317	0.00170234	-0.00169914	0.00086216	0.00191052	-0.000608656	-1.87772e-07	-0.00149386	-0.000846819
BRI.485_GTTCGCTTCTCCCAAC	0.000541941	0.00106154	0.000449367	0.00243571	0.000714771	-0.000872931	-0.00198334	-0.00130084	-0.00217314	-8.15008e-05
BRI.485_GTTCTATAGAGTTGCG	0.000238313	0.000602568	-9.75712e-05	0.00102057	0.000370639	-0.000148576	0.00281694	0.00133443	2.56984e-05	0.000602413
BRI.485_GTTCTATAGTGCGACA	0.00234642	0.000545234	-0.000132456	6.75493e-05	-0.00191199	0.00333464	-0.000319778	0.0019227	0.00122963	0.0016264
BRI.485_GTTCTATCACAGCGCT	0.000556168	0.000992401	-0.000706158	-0.00169634	0.00107467	0.00130584	-0.00239707	8.25833e-05	-0.000341557	-0.000148954
BRI.485_GTTCTATCAGCACAGA	0.000566505	0.00126869	-0.00047004	0.000426631	-0.00244193	0.00115462	-0.00133779	0.000295684	0.0018926	0.00163079
BRI.485_GTTCTATCAGTCTCTC	0.000407022	0.000774491	-1.90691e-05	0.00126063	-0.000692139	0.000154883	0.000316342	-0.000159812	4.43857e-05	-0.00064987
BRI.485_GTTCTATCATGCTGCG	0.000146409	0.00115669	0.00069242	0.000188285	-0.00175148	0.000505585	-0.00151193	-0.000864974	0.00113681	0.000748406
BRI.485_GTTCTATTCAGGGTAG	-0.000457696	0.0013648	-0.00054369	-0.000205649	0.00102054	0.000560449	-0.00231888	0.000116689	-0.000375654	-0.00152396
BRI.485_GTTCTATTCTTTCGAT	-0.000204094	0.000471831	0.000245818	0.000690777	0.0016998	-0.00180293	0.000170388	-0.000453286	-0.000866294	0.00100494
BRI.485_GTTGAACAGTGGACTG	0.00183283	0.000423115	-0.000559706	-0.00240105	-0.00176391	-0.000851751	-0.00220157	-0.00174769	-3.16237e-06	0.000814707
BRI.485_GTTGAACCAGAAACCG	-0.00121342	0.00150982	0.000212203	0.000727174	0.00127579	-0.000495698	-0.000657951	0.00100435	0.00066913	-0.00062582
BRI.485_GTTGAACCATAGCACT	0.000211975	0.00115318	-0.00152035	-2.56934e-05	-0.00127852	-0.000331898	0.00140621	-0.000402292	-0.00128941	0.00188638
BRI.485_GTTGAACGTACACGCC	0.000502142	0.000604554	-0.000137938	-0.00285715	-0.000371136	6.81512e-05	-4.67899e-05	-0.000507686	-0.000147021	0.00133078
BRI.485_GTTGAACGTTTGACAC	0.00127691	0.000519993	-0.0014133	-0.00508994	0.00122602	0.00177965	-0.00113817	0.000360899	-0.000915699	0.000908058
BRI.485_GTTGAACTCCAGGACC	-0.00074639	0.00131989	0.000231941	-0.000573847	-0.000992741	-0.000875454	0.00200199	-0.000715502	-0.00106923	0.00112528
BRI.485_GTTGAACTCTCGCTCA	0.000167759	0.000944546	0.000225002	0.00118286	-0.00111144	0.000815249	3.36529e-05	-0.000394933	-0.000283959	-0.000114083
BRI.485_GTTGCGGAGCGCCCAT	0.000307768	0.00195755	-0.00255947	-0.000743744	-0.000859845	0.00349079	-0.00180108	0.000861468	-9.99768e-05	0.000481407
BRI.485_GTTGCGGCAACCGGAA	-0.00189546	0.00222707	0.000628098	-1.71795e-05	0.000931754	-0.000955562	-0.000213749	-0.000231018	0.000506015	-0.00145198
BRI.485_GTTGCGGCAGCTACCG	-0.00113339	0.000954431	0.000844031	0.000513131	0.00100002	-0.00108986	0.00151787	2.6103e-05	-0.000404746	0.000530836
BRI.485_GTTGCGGCATAGATCC	0.00113887	0.000423616	-0.000905459	-0.00297565	-8.81222e-05	0.00302315	-0.00121131	0.000787179	-0.00173137	0.000438317
BRI.485_GTTGCGGGTAGATCCT	0.00124949	0.00131529	0.000846542	0.000768103	-0.000409136	0.000557086	-0.00200698	-0.000386001	0.00146994	0.000229376
BRI.485_GTTGCGGGTTATAGCC	-0.000221786	0.00126997	0.000152801	0.000572364	0.000162318	-0.000298278	0.00109788	-0.000140043	-0.000897171	0.000681803
BRI.485_GTTGCGGTCCTCTTTC	0.00135474	0.000619286	-0.00147264	-0.0033358	0.00267704	-0.000946468	-0.00144484	-8.62592e-05	-0.000749328	-0.000470861
BRI.485_GTTGCGGTCGTAGTGT	0.00113007	0.00121576	0.00221772	-0.00124163	-0.0014454	5.73541e-05	-0.00192695	-0.00132724	0.000859407	0.00207184
BRI.485_GTTGCGGTCTCTGGTC	-0.000244458	0.00171035	-0.00216695	-0.000439989	-6.73816e-05	0.0012026	-0.00088396	0.000651317	-0.00036707	-0.000912091
BRI.485_GTTGCTCAGACTGGGT	0.00163304	0.000961666	0.0017151	0.000157065	-5.56654e-05	0.00014824	-0.00342642	-0.000155061	0.000498266	0.00105976
BRI.485_GTTGCTCAGGCTATCT	0.000108158	0.00100635	-0.000438293	0.00157571	-0.00119001	-0.00054429	0.00298469	0.0008547	-0.000130438	0.00021559
BRI.485_GTTGCTCCAATTGCGT	0.00184094	6.88197e-06	0.000540934	0.00107834	0.000641415	3.17145e-05	0.00110757	0.000502476	-0.00120292	-0.00125054
BRI.485_GTTGCTCCATCTCGTC	-0.0001837	0.00137495	-0.000409641	-0.000848734	0.00156613	9.16919e-07	-0.00484748	-0.00156861	-0.000626198	-0.000705971
BRI.485_GTTGCTCGTGTCCATA	-5.31123e-05	0.000753175	0.00035913	0.000403571	-0.000762708	0.00166964	-0.00199818	-0.00104969	0.000940233	0.000443045
BRI.485_GTTGCTCTCCTAGAGT	-0.0017801	0.0014114	0.000352308	0.000585729	0.000981985	-0.000257031	-0.000137872	-5.32945e-05	-0.000122348	-0.000657558
BRI.485_GTTGCTCTCGGCTCTT	0.000173733	0.00287683	0.000769129	0.000870258	-0.00133357	0.000187523	-0.00225308	-0.000256475	0.000845301	0.00305133
BRI.485_GTTGTAGCACCCTTAC	0.00240281	0.00142353	0.000527097	0.00197704	-0.00282732	0.000751176	-0.00258914	0.000130267	0.00284304	-0.000645342
BRI.485_GTTGTAGCACGGTGCT	0.00116101	0.00127797	0.000646656	0.000936539	-0.00342685	-0.00101565	-0.00138007	-0.000715523	0.00157318	0.00103647
BRI.485_GTTGTAGCACTCCTTG	-0.00181912	0.00210084	0.000343332	-0.000572232	5.56764e-05	-0.000565254	0.000527407	-0.000233401	-0.00119613	0.000146144
BRI.485_GTTGTAGCAGATACCT	-0.00125629	0.00131873	0.000427738	-0.000657255	0.000235029	0.000580874	0.00108108	0.000139089	0.000217675	-0.000624724
BRI.485_GTTGTAGGTCTAGATC	0.000215706	0.000308414	0.000110909	0.00105554	0.000102372	-8.93624e-06	-9.69888e-05	-0.000314889	-4.19345e-05	-0.000819188
BRI.485_GTTGTAGTCAGTCATG	0.00160581	-0.000777194	0.00136156	-0.00113988	-0.00117456	0.00223371	0.000161608	-0.000317032	-0.00120158	-0.00195389
BRI.485_GTTGTAGTCCACAAGT	0.00101948	0.0011576	0.000475237	0.000569106	-0.00286202	0.0016063	-0.00197572	-0.0001559	0.00133596	0.00113367
BRI.485_GTTGTAGTCTGGGCCA	0.000589903	0.000253171	0.00104916	6.91818e-05	-0.00182823	-0.000396448	-0.000265808	-0.00148658	-0.00033027	-0.00105036
BRI.485_GTTGTCCAGCTAGTTC	0.00224814	-0.000263895	-0.00174289	-0.000838277	0.000416847	0.00045287	0.000112306	0.00107778	0.000917318	0.000536591
BRI.485_GTTGTCCAGCTCAGAG	-0.00102568	0.00104859	0.000184482	0.000111069	0.00128241	0.000149956	-0.000202354	0.000310522	0.000149095	-0.00174993
BRI.485_GTTGTCCCAGAAATTG	0.00212472	9.44665e-05	0.0020601	0.0011598	0.0023428	-0.000257716	-0.00193957	0.000563238	0.000217475	0.00128978
BRI.485_GTTGTCCCAGCGACAA	0.00118189	0.00168835	0.00129207	0.00145076	0.00031165	0.000469862	-0.00287867	0.000433111	0.000477725	0.00240316
BRI.485_GTTGTCCCAGCTGTGC	0.000364391	0.00155727	-0.00126066	-0.00141874	-0.00132988	0.000589106	-0.00195584	-0.000122323	0.000164707	-0.000448942
BRI.485_GTTGTCCCATTAGGCT	0.00238317	-0.000226609	-4.48244e-05	-0.00201691	0.000888597	-7.15193e-05	-0.00119923	-0.000908068	-0.000280845	0.000549617
BRI.485_GTTGTCCTCCTGATAG	-0.00187088	0.00198247	0.000465746	-0.000635543	0.000137316	-0.000613007	6.84824e-05	-0.000641978	-0.000153226	-0.000421418
BRI.485_GTTGTCCTCGCAATTG	-0.00117618	0.000569567	0.000512426	-0.000246583	-0.00103303	0.000201796	-0.000363207	-4.38067e-05	-0.000382624	-0.000888853
BRI.485_GTTGTCCTCGCTAAAC	0.000758464	-7.27408e-05	0.00156082	-3.77621e-05	-0.000337097	-0.00157304	-0.000220605	-0.00135795	-0.000694894	0.000269701
BRI.485_GTTGTGACAAATGGCG	-0.000222155	0.000732418	2.21335e-05	0.00027609	-2.82532e-05	0.00101122	0.001932	0.00122526	0.000357747	-0.000277182
BRI.485_GTTGTGACACTTCCTG	0.00145867	0.00027634	0.00352427	-0.0027701	-0.000386188	-0.00106233	0.000846104	-9.50715e-05	0.00137121	-0.000576765
BRI.485_GTTGTGACATCCCACT	0.000772316	0.00183524	0.00174911	-0.00148767	-4.83235e-05	-0.0014333	-0.000803104	0.000767018	0.00190178	-0.000169663
BRI.485_GTTGTGAGTGTCGATT	-0.000331316	0.0014396	0.000771555	0.000512464	-0.000517499	-0.000971054	-0.000130228	-0.000559501	-0.00150831	0.000645469
BRI.485_GTTGTGAGTTCTCTAT	9.78118e-05	0.000750169	-0.00175782	0.000502034	-0.00116332	-5.6277e-06	0.000545781	0.00103365	0.00015827	-0.000895734
BRI.485_GTTGTGAGTTGCCGCA	-0.000541811	0.00135329	0.000277338	0.00118258	0.000142725	-0.000223199	0.000744454	-0.00023629	-0.000685311	0.000787837
BRI.485_GTTGTGAGTTGTCTAG	-0.00218183	0.00232231	0.000680678	-0.00030603	0.000131867	-0.00097271	0.000731825	-0.0003212	-0.000119594	-8.51001e-05
BRI.485_GTTGTGATCACGGAGA	-0.000211004	0.00138746	-0.00154927	-0.000493507	-0.000716381	0.00179422	-0.000623591	0.000571593	-0.000398968	0.000755971
BRI.485_GTTGTGATCATCGGGC	-0.00101349	-0.000410946	-6.24505e-05	3.80801e-05	0.00191029	0.00230482	-0.000220907	-0.00187322	0.0011212	0.00188829
BRI.485_GTTGTGATCTCCGCAT	0.00110146	-0.000118251	-0.000712407	-0.00324518	0.0011373	0.00149996	-0.00231388	0.000270813	-6.61096e-06	-8.39464e-05
BRI.485_GTTGTGATCTCTATGT	2.36279e-05	0.000153624	-0.00137823	-0.00048271	-0.000962871	0.00100805	-0.00151861	-0.000613321	0.000280564	-0.00129184
BRI.485_GTTGTGATCTGCCTCA	0.00293917	-0.000116228	-0.000712182	-0.00290713	0.000968207	0.00290924	0.000139794	0.00131126	-0.000998363	-0.00116449
BRI.485_GTTTACTCATTCTCCG	0.000968461	-0.000224583	-0.000966407	-0.00167464	0.00239997	0.000833382	-0.00160598	0.000567681	-0.00048934	0.000874602
BRI.485_GTTTACTGTCGGATTT	0.00132634	0.000217143	-0.000993076	-0.00209477	0.000222733	-0.000477801	-0.00144354	-0.000510796	-0.000945663	-0.00162417
BRI.485_GTTTACTGTTCCGGTG	0.00276756	0.00123579	-0.0023875	-0.00477165	0.000364863	0.00159833	-0.00115764	0.000160693	-0.000606039	0.00112525
BRI.485_GTTTACTTCAACTCTT	0.000324982	-0.00225168	0.00138652	-0.000907781	0.00204608	0.000752158	-0.00118022	-0.00327784	0.00194631	0.00111452
BRI.485_GTTTACTTCGATTCCC	0.00286104	0.000863301	-0.00243716	-0.00235105	0.00133683	-0.000370439	-0.00190882	-0.000386052	-0.000630492	0.00128171
BRI.485_GTTTACTTCGCAACAT	-6.28135e-05	0.000973745	0.000360859	0.00101234	0.00106049	-0.000308983	0.00180513	0.000594816	-0.00135424	0.00147668
BRI.485_GTTTACTTCGGAATGG	0.00114346	0.00179186	0.000485988	0.00145251	0.0011586	0.00234933	-0.000930771	0.00289614	0.00180624	0.0020374
BRI.485_GTTTACTTCTATGCCC	0.00115743	0.000962959	0.00127031	0.00145818	-0.00147527	0.00138715	-0.00365364	-2.39416e-05	0.00249111	0.00256711
BRI.485_GTTTGGAAGAGAGCCT	0.00168093	-0.000222525	0.00123829	-0.000285662	-0.000438918	0.000193819	0.00119342	0.000181473	-0.00128892	-0.00119695
BRI.485_GTTTGGAAGAGCAAGA	-0.0010616	-0.000431805	0.000444017	-0.000819177	0.000123867	0.000939753	-0.00104949	0.000305722	-0.000678021	0.000796296
BRI.485_GTTTGGAAGGTCGTCC	-0.000882454	0.00150985	0.00217937	-0.00131688	0.00173675	-0.000119683	0.00246265	0.00305753	0.00265977	-0.000400205
BRI.485_GTTTGGACAACACTAC	0.000916246	0.000284903	0.000387286	0.00163377	-0.000149654	-0.001305	0.00131222	-0.000170491	-8.6093e-05	-0.000913925
BRI.485_GTTTGGACAGCGAGTA	0.000406188	0.000643859	-0.000846928	-0.00171628	0.00345543	-0.00114529	-0.0010235	0.000155596	-0.000730408	-0.000466569
BRI.485_GTTTGGAGTAGACTGG	-0.00015814	-0.000965332	0.000515847	-0.000419464	0.00182094	0.0018714	-0.000166162	-0.00188436	0.0011504	0.00233444
BRI.485_GTTTGGAGTCGACTGC	0.00130205	0.00185281	-0.00222401	-0.0022908	0.00190952	0.000508591	-0.00258095	-0.000351111	-0.000484364	0.00057264
BRI.485_GTTTGGATCATACGAC	-4.20765e-05	0.000874076	0.000238561	0.00121825	-0.000104949	-0.000929143	0.00105185	-0.000188046	-0.000811449	0.000784097
BRI.485_GTTTGGATCATTGCGA	0.00262366	0.000289764	-0.00101701	-0.00134313	0.00100485	0.00175919	-3.52012e-05	0.0013975	0.00141419	0.000456688
BRI.485_GTTTGGATCGAGTGGA	0.00222788	0.000341081	-0.00186224	-0.00373488	0.00113484	0.000727465	0.000374802	0.000547065	-0.000738809	0.00102625
BRI.485_TAACACGGTGCTTCAA	-0.000485292	0.00244796	-0.000556012	0.00177181	-0.000665069	-0.000178623	0.000506186	0.000537589	0.000327745	0.00187341
BRI.485_TAACACGGTTAACAGA	0.00109179	0.000519655	0.00102478	0.00128395	-0.00128195	-0.000132388	-0.00113903	-0.000483404	0.00141214	-0.000346846
BRI.485_TAACACGGTTTACTGG	-0.000868067	-0.000729771	-0.000124283	0.00194994	0.000160704	3.7875e-05	-0.00136233	-9.37202e-05	0.00045521	0.0011842
BRI.485_TAACACGTCCAAAGGG	0.000133585	0.000929827	0.000331684	0.000818348	-4.81562e-05	0.000386802	0.00223627	0.000450595	2.36649e-05	0.000951441
BRI.485_TAACACGTCGCCAGTG	-0.00163033	0.000727297	-0.000194458	0.000947428	0.000776211	0.00138526	-0.000391704	-0.0019448	-0.000321262	0.00131907
BRI.485_TAACCAGAGCATCGAG	0.00156837	-0.000510136	0.00112762	-0.00178587	-0.000389617	0.00198812	-0.000517404	0.000104548	-0.00135302	-0.00096931
BRI.485_TAACCAGAGCTTACGT	0.000535316	-0.00250316	0.00288385	-0.00307552	0.00226103	-5.46556e-05	-0.00124537	-0.00373414	0.000839226	0.00102465
BRI.485_TAACCAGCAAACTAAG	0.00115663	0.00050005	-0.00113572	-0.00142553	0.00167554	5.71174e-05	-0.000114984	0.000688252	-0.00172955	-2.72364e-05
BRI.485_TAACCAGCACGGGCTT	-0.000237517	0.00112398	-0.000539495	0.000279186	0.000574784	0.000680286	0.00132956	0.0013385	-0.00061465	0.000864846
BRI.485_TAACCAGCAGTAGATA	0.00217493	0.000378447	-0.000595703	-0.000753823	0.000124156	0.00143172	0.00053407	0.000742149	-0.001077	0.00015046
BRI.485_TAACCAGGTCACCGAC	0.00143201	-0.000383982	8.79436e-05	0.000485084	-0.001093	0.00143621	-0.000148009	-0.00147809	0.00182769	0.000399106
BRI.485_TAACCAGGTTGCATTG	-0.000468271	0.00115957	-0.00169016	0.000901051	-8.23501e-05	0.00134669	-0.000162657	0.000762826	0.00125657	-0.000560811
BRI.485_TAACCAGTCCGTAGTA	0.000173225	0.000318693	0.000462121	-7.45887e-05	-0.00224426	0.000107773	0.000666666	-0.000649434	5.79145e-05	-0.000883049
BRI.485_TAACCAGTCCTAGCTC	0.00148011	0.00130551	-0.000861263	0.000327911	0.000352302	0.000897766	-0.00305254	-0.000396133	-0.00170974	0.00118722
BRI.485_TAACGACAGCATGAAT	0.00143534	0.000206097	4.62691e-05	0.00130246	-0.000721032	0.000437667	0.000517297	-0.000125737	-0.00161924	-0.000198619
BRI.485_TAACGACAGGGACAGG	0.000771876	0.000213008	0.00129999	-0.000299442	-0.000517655	0.00115791	-0.000712155	-0.000791096	-0.000880259	-0.00131836
BRI.485_TAACGACGTGCCCAGT	-0.00118572	0.00178896	-2.10852e-05	-0.00082244	0.000168132	0.000523611	-0.000208546	-3.78183e-05	-0.00125677	-2.84408e-05
BRI.485_TAACGACTCATCTACT	0.00166713	-8.9622e-05	0.00109945	0.00158525	0.000527213	-0.00043855	0.000175631	-0.000562069	-0.000956862	0.000590587
BRI.485_TAACGACTCGCGAAGA	0.000803494	0.000198064	0.0013169	0.000447327	0.00103452	-0.000864827	-0.000418402	-0.000555907	-0.000690177	-0.00161814
BRI.485_TAACGACTCTAGACAC	0.000536305	0.000493741	-0.00182691	-0.000952457	0.000978065	0.00331281	-6.9057e-06	0.00170598	0.000153836	-0.000567846
BRI.485_TAACGACTCTCTATGT	0.00235424	0.000229474	0.00134715	0.000205364	0.000895562	-0.000420661	-0.00162555	-0.000622954	0.000242606	0.00215331
BRI.485_TAACTTCAGAGAGCGG	0.00053293	0.000194221	-0.000748106	-0.00313707	-0.000531034	0.00211235	-0.000244922	0.000643347	0.000278388	-0.00127237
BRI.485_TAACTTCAGCCTCAAT	-0.00221621	0.00191139	0.000414308	-0.000514911	0.000281154	-0.000922245	0.00123492	-0.000745669	-0.000136838	-0.000498391
BRI.485_TAACTTCAGCTGGCCT	0.00135948	-0.000250858	0.000933553	0.0013429	0.000249829	-0.000561446	0.000431065	-7.90812e-05	-0.000306503	-0.000533153
BRI.485_TAACTTCCAATCAGCT	0.000436847	0.000169708	0.000371581	0.00110134	-0.00051871	-0.000599681	0.00351223	0.00104526	-0.000215458	0.00111314
BRI.485_TAACTTCCACACTTAG	-0.00134708	0.00159304	0.00110649	-0.000979923	0.000127993	-0.000234142	-0.000952264	-0.000524364	0.000317372	0.00023128
BRI.485_TAACTTCCACGCACCA	-0.000703175	0.00112861	0.000114133	0.000142313	0.00126263	0.000144774	0.00147172	0.00100917	0.000624085	-0.000470786
BRI.485_TAACTTCCACTGCGAC	-0.00132082	0.00159558	0.000351646	-0.00100733	2.90951e-05	0.00104319	-0.000360373	-0.000609642	-0.000326819	-0.00148443
BRI.485_TAACTTCCAGCGTTTA	0.00206261	0.0011098	-0.00285522	-0.00117159	0.00160774	0.000265585	-0.00208155	0.00107521	-0.000708689	-0.000259643
BRI.485_TAACTTCCATAACTCG	0.000155968	0.00133018	-0.000572316	0.000972477	9.01455e-05	0.000266002	0.00306245	0.000822164	-0.000273876	0.000931993
BRI.485_TAACTTCGTACGCGTC	-0.00115594	-0.000437453	0.000645683	0.000414976	0.00056025	-0.000380054	-0.00248828	1.39979e-06	-0.000689432	-0.000747898
BRI.485_TAACTTCGTGCGTGCT	0.000910036	7.1761e-05	0.000901027	-0.000540792	-0.000306128	2.4721e-05	0.000384007	-0.000316794	-0.00184095	9.56981e-05
BRI.485_TAACTTCGTTAGGGAC	-0.0016604	0.00241253	0.00036874	0.000132796	0.000265493	-0.00030306	3.72396e-05	0.000532521	-0.000372988	6.12612e-05
BRI.485_TAACTTCGTTCTCGCT	0.000642138	0.000192774	-0.00146859	-0.000138233	1.26683e-05	0.00157286	-0.00174827	0.000590429	0.000761732	-0.00131681
BRI.485_TAACTTCTCGATGGAG	-0.00053026	0.000925937	6.47624e-05	-5.58206e-05	-0.000442866	-0.000169103	0.000719102	0.000295904	-0.000341679	0.00131091
BRI.485_TAAGCACAGAGAGTTT	-0.00127543	0.00235981	0.0032435	-0.00143348	0.00128438	-0.00140175	0.000197743	0.00178442	0.00352966	-0.000646956
BRI.485_TAAGCACAGCACACAG	0.00159964	-0.000256917	0.00117217	-0.000531149	-0.000760535	0.000118119	-0.000291921	-0.000693064	-0.000874487	-0.00122163
BRI.485_TAAGCACAGCATGCGA	0.000757559	8.17451e-05	0.00132969	-0.000576825	-0.000322039	-6.7725e-05	4.21165e-05	-0.000891606	-0.0014443	-0.000609768
BRI.485_TAAGCACAGGACGCTA	0.00151339	0.00090568	-0.00240471	-0.00134341	0.00164131	-0.00195722	-0.00124803	-0.000239425	-0.000132403	0.001164
BRI.485_TAAGCACAGGTCATTC	0.000614482	0.00103484	-0.00314069	0.000164983	-0.000642984	0.00128144	-0.00194849	0.000776221	0.00138093	-0.00121458
BRI.485_TAAGCACAGTGCGTCC	0.000219801	0.00071009	-0.000222811	0.00116778	0.000824996	0.000491285	0.00074046	0.00117299	-0.000365785	0.000259082
BRI.485_TAAGCACCAACCGATT	0.00102532	0.000378857	0.00130699	0.00119147	0.00195112	-0.000528609	-0.000438731	-0.000784963	-0.00162813	-0.000605607
BRI.485_TAAGCACCAAGACCTT	0.00119167	0.000898835	0.000995114	0.00172222	0.000373798	-0.000496458	-0.00132693	-0.000665128	-0.000121445	-0.00093918
BRI.485_TAAGCACCAAGTCATC	3.68483e-05	0.000735143	0.000702178	0.0010926	0.000945321	-0.000517454	0.000166103	0.00179398	0.00205249	-0.000200399
BRI.485_TAAGCACCACAACGTT	-2.73299e-05	0.00111164	-0.000405387	-7.0405e-05	0.00025826	0.00118639	7.35946e-05	0.00118392	-0.000217436	-0.000349196
BRI.485_TAAGCACTCGACGATT	0.00129443	0.00120896	0.000223456	-0.000955388	-0.00208046	0.00344142	-0.00317062	0.000252644	0.000377327	0.00172296
BRI.485_TAAGCACTCTACGGTA	-0.001503	0.00142253	0.000229779	-0.00110743	-0.000339699	-0.000390854	0.00125722	-0.000363137	0.000511067	-0.00120663
BRI.485_TAAGCACTCTCAACCC	0.00121133	0.000136109	-0.000874769	-0.00139383	-0.000625751	0.000460173	-0.00133222	-1.41208e-05	0.000293288	-0.00126439
BRI.485_TAAGCCAAGATCCAAA	0.00128847	-0.000324408	0.000800575	-4.84876e-05	-0.000235457	0.000926491	0.000118229	8.63127e-05	-0.000402578	-0.00059526
BRI.485_TAAGCCAAGCGGATCA	0.000770706	-3.17481e-05	0.00119485	0.000218496	-0.000638661	0.000934905	9.39511e-05	-0.000602838	-0.000543288	-0.00101884
BRI.485_TAAGCCAAGTAGCCAG	2.38899e-05	0.000841684	0.000343994	0.0007381	0.000713979	-9.37119e-05	0.0021497	0.00106781	-0.00102069	0.00112335
BRI.485_TAAGCCACAAGTATCC	0.00165703	-0.000138373	-0.00217209	-0.00147213	0.000885224	-0.00124379	0.00193226	0.00122786	-0.000138659	-0.00105258
BRI.485_TAAGCCAGTGCAATAA	-0.00153222	0.00156941	-1.21637e-05	0.000712828	0.00099515	-0.00126549	8.4177e-05	-0.00027425	-0.000384486	-0.000115323
BRI.485_TAAGCCAGTTTGGAAA	-0.000775917	0.0014994	0.00405754	-0.00314665	7.46219e-05	-0.00229529	0.000340055	0.00112077	0.00360556	-0.00151532
BRI.485_TAAGCCATCGCTGACG	0.00161125	0.00173713	-0.000774938	0.000544234	-0.0019609	0.00195227	-0.00189869	0.000982388	0.00185992	0.00117325
BRI.485_TAAGCCATCTGTCGTC	-0.000330976	0.000908144	-0.000131183	0.00051409	0.00107829	0.00129855	0.000380156	0.000928383	-0.00027277	-0.000821675
BRI.485_TAAGCGTAGCGAGTCA	-9.75654e-05	0.000864934	0.000137488	0.00104041	0.000739879	-0.000681445	0.00195609	0.000608028	-0.000700049	-0.000622366
BRI.485_TAAGCGTAGGTAGCCA	-0.000347332	0.000881269	-0.00105778	-0.000343024	0.000923784	0.0024055	0.000318452	0.00176806	-0.000235824	0.000606718
BRI.485_TAAGCGTAGTAACAGT	0.000567918	0.000998433	-0.00114094	-0.00169397	0.00066714	0.000442739	-0.00188447	-0.00127376	-0.00109917	0.000464919
BRI.485_TAAGCGTCAAAGCTCT	0.000820662	0.00112191	-0.00144825	-0.00328337	0.000684244	0.00243329	-0.00140309	0.000197032	-0.00202062	0.000933756
BRI.485_TAAGCGTCACGACAAG	0.000468386	0.000576061	0.000327918	0.00109498	-0.000633884	0.00182669	-0.00146185	0.000476613	1.86063e-05	-0.00106574
BRI.485_TAAGCGTTCATGGTAC	0.00245533	0.000438869	0.00116587	0.000315422	-0.000882184	0.00115149	-0.000903659	0.00140754	0.00066613	0.00148218
BRI.485_TAAGCGTTCCCGAGAC	0.00150462	-0.00060067	0.00196797	-0.00158858	-0.00115296	0.000160713	0.00163053	-0.000505323	-0.000980318	0.000763047
BRI.485_TAAGCGTTCGAATGCT	2.08825e-05	0.000533889	0.000141638	-0.00274383	-0.00184735	-0.000650666	0.000849205	-0.000916487	-0.000337173	0.00144458
BRI.485_TAAGCGTTCTCGGCTT	-0.000683374	0.00131279	0.000422104	0.000323669	-0.000693369	-0.000131425	-9.34241e-05	-0.00018873	-0.000676135	0.000690525
BRI.485_TAAGTCGAGAGAGAAC	6.67538e-05	0.000824928	-1.55292e-05	0.000306169	-0.000358698	0.000836644	0.000905327	-0.000172728	-0.000975715	-0.000950146
BRI.485_TAAGTCGAGAGCCGAT	-0.000375679	0.00109673	0.000338277	0.0013817	0.000715147	-0.000945462	0.00284949	0.000734248	-0.000322694	-1.8678e-05
BRI.485_TAAGTCGAGCCACAAG	0.00250862	-0.000377842	0.00136565	-0.000336313	-0.00142824	0.00158971	0.000950717	0.000949405	-4.10774e-05	0.00255982
BRI.485_TAAGTCGCAAGTGCTT	0.000378156	0.000272083	-0.000213097	-0.00199877	0.00169455	0.000891743	-0.00113989	0.000729633	-0.000393819	-0.00024451
BRI.485_TAAGTCGGTCGCACAC	0.0011007	0.000325877	0.00164688	-0.000561087	0.000789113	0.00141018	-0.000691854	3.45059e-05	-0.000370198	-0.000714607
BRI.485_TAAGTCGGTCTTGAGT	0.000939085	-6.21032e-05	-0.00275794	-0.000529563	0.000521232	0.00192154	0.000713894	0.0016287	0.000195842	-0.000192476
BRI.485_TAAGTCGGTGGTTCTA	0.000970493	3.78538e-05	-0.000178369	-0.00364809	0.00228204	-0.00120281	0.000417265	0.000582139	-0.000300217	0.000165696
BRI.485_TAAGTCGTCCATATGG	-0.00062255	0.000468855	0.000403564	-0.000839277	0.000644248	0.000433167	0.000865726	-6.43331e-05	-2.45568e-05	0.00104202
BRI.485_TAAGTCGTCTAGACCA	9.74363e-05	0.000643908	0.000771111	0.00129706	0.00187051	-0.000612721	-0.000986501	-0.000453964	-0.000845568	-0.00235627
BRI.485_TAAGTCGTCTCTTGCG	0.00109799	0.00046263	0.00151916	-0.000592744	-0.000456401	0.000355961	-0.000848735	-0.00138906	-0.000675729	-0.00162676
BRI.485_TAATCTCAGTCATGGG	-0.000578369	0.00166788	0.0032513	-0.00206071	-0.000970055	-0.00244958	0.00172951	0.00124232	0.00447331	-0.000171043
BRI.485_TAATCTCCAAAGGCAC	0.00136106	-0.000722427	-0.000853667	-0.000839719	0.000143795	0.000738167	-0.0012342	0.000183763	0.000979188	-0.00182424
BRI.485_TAATCTCCAACTGGTT	0.00208931	0.000429525	0.00102628	0.00064407	-0.00318925	0.000146189	-0.00158769	-0.000580831	0.00234278	0.00196966
BRI.485_TAATCTCCAGGATCTT	0.00142356	0.000242226	0.00063176	0.000336734	-0.000934379	0.00103637	-0.0012171	-0.000350395	-0.000737266	-0.00129879
BRI.485_TAATCTCCAGTTGAAA	-0.000364444	0.00118409	-0.00153689	-0.00034186	0.000625677	0.00264223	-0.000697296	0.000949339	4.66572e-05	0.000387333
BRI.485_TAATCTCCATGGAACG	-0.00062533	-0.00036105	0.000410677	0.0007487	0.000670932	0.000779866	-0.0020926	-0.000897186	-2.06372e-05	0.000223335
BRI.485_TAATCTCTCATTTCCA	-0.00116687	-9.64586e-05	-0.00124372	0.00393499	0.0020412	0.000145906	0.000946937	-0.00163029	0.00112781	-0.000493411
BRI.485_TAATTCCAGAAATCCA	0.00214311	0.000408583	0.00131553	0.00173319	-0.00146269	-0.000238798	-0.000714865	-0.000664685	0.00108163	-0.000876014
BRI.485_TAATTCCAGACCACGA	0.00111588	8.16187e-06	0.00131491	0.000491948	0.000382513	-0.000617889	-0.000220933	-0.00103507	-0.000466952	-0.000646242
BRI.485_TAATTCCAGAGGCGTT	-0.000883712	-5.25243e-05	0.000552605	-0.000174183	0.000918596	0.00142123	-0.000217763	0.000881527	-0.000998763	0.00330941
BRI.485_TAATTCCAGAGTTCGG	0.00167637	0.000344688	-0.00104187	-0.00212455	-0.000464663	0.0018579	-0.00098961	0.00142759	0.000245027	-0.000812706
BRI.485_TAATTCCAGATGGCAC	0.00104139	0.0011857	0.00125683	0.000762958	-0.00171232	0.000514963	-0.00242501	-0.000606882	0.001164	0.000151916
BRI.485_TAATTCCAGTCTAACC	0.00209498	0.000438074	-0.00259772	-0.00150485	0.00229084	-0.00267205	-0.000697569	-0.000388572	-0.000808514	0.00162148
BRI.485_TAATTCCAGTCTAGCT	1.16104e-05	-0.00307759	0.00103236	-0.000388917	0.000565634	-0.00188312	-0.000910397	0.00115862	0.000647432	-9.3903e-05
BRI.485_TAATTCCCACGCGTGT	0.000996517	0.000301674	0.00127859	0.000592583	0.00166267	0.00030436	-5.61382e-05	0.000315868	-0.00134586	5.24092e-05
BRI.485_TAATTCCGTGTGTGGA	0.000661285	0.000342554	0.00146194	-0.000467215	0.00111868	0.000656113	-0.000269302	4.8714e-06	-0.000956646	-0.000637639
BRI.485_TAATTCCTCAATCTCT	0.00079041	0.000973281	-0.000259993	0.00159997	-0.000202553	-0.000462956	-0.000470796	-0.000894496	-0.00170833	-0.00010862
BRI.485_TAATTCCTCAGACTGT	0.00178011	-0.000760526	-0.00183637	-0.000518931	0.000590924	-0.00157204	0.00194589	0.00101887	0.000605423	0.000325449
BRI.485_TAATTCCTCGCGAAGA	-0.000273809	-0.00206654	0.00163457	-0.00221277	0.000354753	-1.60107e-05	0.000236261	0.000180299	0.000468841	0.000562375
BRI.485_TACAACGAGGCTGTAG	-0.000695144	0.00120844	0.000278586	0.000520765	0.000778727	-0.00057663	0.00122402	0.000223973	-0.000262666	5.24038e-05
BRI.485_TACAACGCAAGCGCAA	-0.000467771	0.000965354	0.00035811	-0.000247974	-0.00177749	-0.000173875	0.00213593	4.39486e-05	-3.20468e-05	0.000791824
BRI.485_TACAACGGTAGAGCTG	0.000621923	0.000253892	0.00135466	-0.000263799	0.000300182	0.000699158	-0.00042764	-0.000415287	-0.000514819	-0.00057627
BRI.485_TACAACGGTCGTCTCT	0.000859076	0.0012735	0.00116348	0.000147389	-0.00255006	-0.000178941	-0.00233542	-0.00135632	0.000839763	0.000591147
BRI.485_TACAACGGTCTAGGTT	0.000264329	0.000533318	-0.00248232	-0.00119624	0.0014501	0.00380397	-0.000634212	0.00278196	0.000332875	0.000249807
BRI.485_TACAACGTCCGCAACG	-0.00160057	0.00190648	0.000775073	-0.000668506	0.000359395	-0.000886218	0.000199323	0.000341494	2.75635e-05	0.000778354
BRI.485_TACAACGTCCTAAACG	0.00219388	0.000673119	0.0012112	0.000559747	-0.00058785	-0.00128248	0.000847528	-0.000229623	0.000138105	0.00201266
BRI.485_TACACCCAGCCTAGGA	-0.00116746	0.0015567	-0.000399147	0.000440827	0.00153764	0.000824491	-0.000170956	0.00141551	-0.000151047	6.88541e-05
BRI.485_TACACCCAGCGTCTGC	0.000292478	-0.00139024	0.00113762	-0.00165516	0.00105977	0.000775229	-0.00041035	-0.0043985	0.00203292	0.000760232
BRI.485_TACACCCGTCACAATC	-0.00064177	-0.000784204	0.000974028	0.000511337	0.0011386	-0.000509883	-0.00439252	-0.000606406	-0.000254282	9.39647e-05
BRI.485_TACACCCGTGCTCTTC	0.001187	0.000220045	0.00108095	-0.000129895	-0.00131375	0.000775088	-0.000236026	-0.000927206	-0.00111644	8.94313e-05
BRI.485_TACACCCGTGGCTGCT	0.000172934	0.000815588	0.000158678	0.000961008	-0.000818945	0.000840225	0.000233861	-5.03988e-05	-0.00117787	-0.000159668
BRI.485_TACACCCTCCAATCCC	5.69564e-05	0.000940997	-0.00139852	-0.00182096	0.000704275	0.00204823	-0.00299704	0.000231315	-0.000771144	-0.00105548
BRI.485_TACACCCTCCACGGAC	0.00184141	-0.000865105	0.000593919	-0.00458644	0.000534939	0.000109277	0.000315151	-0.00031018	-3.53328e-05	0.00177288
BRI.485_TACACCCTCCGTCACT	0.000557767	0.000780602	-0.00164436	-0.00119184	0.000380994	0.00205194	2.41631e-05	0.000969958	-0.000633772	0.00135562
BRI.485_TACACCCTCTGGTTGA	-0.0012552	0.00125446	-7.60305e-05	-0.000120242	0.000709401	-0.000913807	-0.000293979	-0.000651814	-0.000514419	-0.00107692
BRI.485_TACAGGTAGTCTAACC	0.000438383	0.000678744	0.0015978	0.000350396	0.000227129	0.000247848	0.00115992	0.00272011	0.00367658	0.00078823
BRI.485_TACAGGTCACAGAGAC	0.00281287	0.00167105	0.0022931	0.00155834	-0.00190268	7.54251e-05	-0.00299124	0.00123028	0.00395617	0.000723484
BRI.485_TACAGGTCAGTGTACT	0.00102231	0.000351338	-0.00120901	-0.00325357	-0.000405796	-0.00167402	-4.30779e-05	-0.000572886	-0.000387478	0.000415378
BRI.485_TACAGGTGTCATAAAG	0.00102193	0.000427317	0.0011664	-0.000734585	0.00091933	-0.000493651	-0.000273772	-0.000652064	-0.00288347	0.000633356
BRI.485_TACAGGTTCAAGGACG	-0.000940789	0.00119355	0.00033035	-0.00056839	-0.00215007	-0.00124823	0.00261587	0.000300802	0.00136796	-0.000392721
BRI.485_TACAGGTTCATTATCC	0.00161904	0.000908114	-0.000450921	-0.000576356	-0.000255755	0.00025512	-0.000639129	-0.000334563	-0.00114481	-6.8565e-05
BRI.485_TACAGGTTCGAACGCC	0.00107223	-1.68963e-05	0.000923386	-0.000314043	0.000807484	6.79455e-05	0.000268448	0.000105139	-0.00126114	-0.0016773
BRI.485_TACATTCAGGTGGTTG	-0.00175022	0.00205374	-0.000195272	-0.00021497	0.00111243	0.000505635	-0.00045166	-7.10159e-05	-0.000512875	-0.00149082
BRI.485_TACATTCCACGACAAG	0.00203129	0.000151783	-0.00187369	-0.00145559	0.000584313	0.000121314	-0.0018528	-0.000320452	4.66142e-05	0.00155354
BRI.485_TACATTCCACTACACA	0.000691168	0.000122083	0.000498701	0.0012276	-0.000247479	-0.000645094	0.000590133	-5.87507e-05	0.000132646	-0.000428583
BRI.485_TACATTCCACTTTAGG	-0.000578855	-0.00147558	0.00124234	-0.00101678	0.00199412	0.00255508	0.000334706	-0.003269	0.00158735	0.0037792
BRI.485_TACATTCCATACTTTC	4.44783e-05	0.000812778	-0.00197574	-0.00133025	0.000838432	0.00416841	-0.00186477	0.00111851	0.000513288	-0.00176337
BRI.485_TACATTCGTCGCAACC	2.70434e-05	0.0010808	-0.00109311	-0.00164437	-0.0013164	0.00255444	-0.00196887	0.000599874	0.000224812	-0.000971141
BRI.485_TACATTCGTTGCGGCT	-0.000232422	0.00101315	-4.21729e-05	0.00167133	0.00079308	5.18576e-05	0.00249062	0.00159303	0.000151741	-0.000113353
BRI.485_TACATTCTCAAACCCA	0.000746432	0.000639844	0.000924171	-0.000382523	0.000282982	0.000167767	0.00113475	-0.000303538	-0.00221127	-0.000327487
BRI.485_TACATTCTCTACACAG	0.000243584	0.000939162	-0.00103499	0.00227206	-0.000318622	-0.000648672	0.00238349	0.00154738	0.00162153	0.00217952
BRI.485_TACATTCTCTCCCAAC	0.00145631	0.000410104	-0.00360927	-0.00143402	0.00214739	0.00097239	-0.00116241	0.000730526	-0.000274599	-0.00054115
BRI.485_TACCCACAGATTCGCT	-0.00143059	0.00172352	0.000572279	-0.000462266	-0.00018699	-0.000545235	-9.28054e-05	0.000442073	0.000875183	0.00113394
BRI.485_TACCCACCAATGTCTG	0.000771581	0.000760975	-0.00219537	-0.00228563	0.000506683	0.00145669	-0.0017639	-0.000170978	-0.000632101	-0.000882416
BRI.485_TACCCACCATCTGCGG	0.00126688	0.000373507	0.000166729	-0.00496477	0.00105934	-0.000897788	-0.00238417	-0.00155296	-0.00154234	0.000967533
BRI.485_TACCCACGTAGAGGAA	0.00248825	0.000251246	-0.00184841	-0.00219292	0.00200488	0.0051909	-0.00181062	0.00351465	0.000569419	-0.000339728
BRI.485_TACCCACGTGTCATCA	0.000386919	0.000284168	-0.00203079	-0.00153351	0.000778626	0.00254939	-0.000418132	0.00125527	0.000466067	-0.00113602
BRI.485_TACCCACTCAACTGGT	-0.00139783	0.00174668	6.72474e-05	0.000759495	0.0019447	0.000591242	-0.000383673	0.000419248	-0.000758324	-0.000771417
BRI.485_TACCCACTCCACACCT	-0.00112684	0.00105589	8.03838e-05	-0.000523938	-0.000907241	3.72926e-05	0.000702225	0.000243083	0.000438977	6.7138e-05
BRI.485_TACCCACTCGTACACA	0.00286926	-0.000286206	-0.000985487	-0.00190761	0.00176028	-0.000622191	-0.0010045	0.000676101	0.000233017	0.00042424
BRI.485_TACCCACTCTCAGTCC	0.000852174	-0.000217323	0.000400282	-0.000232861	-0.00100782	0.000959365	0.00146611	0.000289647	-0.000179935	-7.12604e-05
BRI.485_TACCCGTAGACCACGA	0.00182105	-0.00084739	0.00156607	0.00232909	0.00260109	-0.0046463	0.000339419	-0.00062411	-0.00180243	0.00212572
BRI.485_TACCCGTAGAGGATCC	0.00109944	0.00057391	-0.00240242	-0.00195555	-0.000710669	0.000865334	-0.00106759	0.000328023	-0.00146151	-0.00135249
BRI.485_TACCCGTAGATACATG	-0.000347594	0.0013021	-0.00131041	-0.000429054	-0.00157841	0.00134714	0.00179612	0.00143869	0.000459302	0.000651646
BRI.485_TACCCGTAGGGAGAAT	0.000322824	0.000647953	-0.000437732	0.00157106	-0.000979578	0.000257253	0.00169219	0.00036796	-0.000263681	-0.000220829
BRI.485_TACCCGTAGTACGAGC	0.00115579	-0.000157588	0.00131666	-0.00116065	-0.00103283	0.000489148	0.000904156	-0.000849834	-0.000589106	-0.00162688
BRI.485_TACCCGTCAATAGGGC	0.00156212	0.000853841	-0.00132249	-0.00207733	0.000885664	0.000276859	-0.000558698	-0.000270557	-0.000398997	0.0016721
BRI.485_TACCCGTGTTTCCAAG	0.00223273	0.00126531	0.00158554	0.00131761	-0.00232851	-0.000187751	-0.002166	5.89582e-05	0.00174864	0.00202982
BRI.485_TACCCGTTCCGCGGAT	0.000823455	-0.000223466	0.00103618	0.000385967	0.00108254	0.00168262	-0.00050456	0.000546921	0.00141677	-0.00162705
BRI.485_TACCCGTTCGCTACAA	0.000369809	0.000984356	-0.000103105	0.00233128	0.00148607	-0.000369135	0.000225351	0.000504547	-0.00135149	0.000510466
BRI.485_TACCGAAAGAACAGGA	-0.000485358	0.00113513	-3.9439e-05	0.000804068	0.000372778	0.00108765	0.00110781	0.000660744	-0.000409095	-0.000121578
BRI.485_TACCGAAAGCTCCGAC	0.00242396	-0.00105433	0.000490832	-0.00429771	0.00126116	-0.00379032	-0.00116219	-0.00195766	0.000383838	-0.00117605
BRI.485_TACCGAAAGGCAGGTT	0.000757442	0.000640551	0.000175168	0.00109591	0.000825527	-0.000554211	-0.000149182	-0.00038553	-0.0012602	5.47706e-05
BRI.485_TACCGAAAGGCTTAAA	-0.000837439	0.00168238	0.000119832	0.000871073	-0.000117371	-0.00101388	0.0011627	-0.000201017	-0.000831903	0.000259116
BRI.485_TACCGAACAAGGCGTA	-0.000993022	0.001857	0.00367906	-0.00226009	0.00113498	-0.00164797	-0.00049644	0.000258685	0.00264595	-2.9967e-06
BRI.485_TACCGAACAGAGGCTA	-0.000472372	0.00134255	-0.00146793	-0.00156491	-0.000358885	0.00128628	-0.00115136	-0.00032141	-0.000681775	-0.00152475
BRI.485_TACCGAAGTCCGAAAG	0.000371367	-0.000193163	0.000683284	-0.000595622	-0.00199946	0.000881144	0.000820684	-4.04825e-05	-0.000386835	-0.00145597
BRI.485_TACCGAAGTGACACAG	0.00174882	-7.361e-05	-0.000378379	-0.00264928	-4.46832e-05	0.0027036	0.00126393	0.00119245	-0.00119075	4.19454e-05
BRI.485_TACCGAAGTGCCTACG	0.0011218	0.000850198	0.000884537	-0.0004832	-0.000947392	0.000209411	-0.000354921	-0.000716426	-0.00208456	-9.61945e-05
BRI.485_TACCGAATCCAGCAAT	-0.000118215	0.000905346	-0.002651	0.000723784	0.000715099	0.00289776	-0.00111695	0.001851	0.000788564	-0.000970374
BRI.485_TACCGGGAGCTCCCTT	0.000622811	0.000801687	-0.00257196	-0.00394965	-0.0010562	0.00445244	0.00010661	0.00183282	-0.000285779	-0.000326391
BRI.485_TACCGGGAGTTGGACG	0.000988504	0.000239654	-0.00102468	-0.00133996	0.00324294	-0.00241582	-0.00163132	-0.000789025	-0.000316145	0.000876713
BRI.485_TACCGGGCAGGGACTA	1.99639e-05	0.00105645	-0.0013616	0.0013201	-0.000584007	-0.00154856	0.00143673	0.00023264	-0.000185156	0.00205622
BRI.485_TACCGGGCATAGCACT	-0.000769258	0.00182572	0.000358684	0.000484982	0.000705476	0.000706206	-0.000198377	0.000462103	-0.000339227	0.000275263
BRI.485_TACCGGGCATTGTCGA	7.81939e-05	0.00143779	-0.00222209	-0.00160333	0.0021304	0.00128608	-0.00268205	0.000247394	-0.00120753	-0.000814228
BRI.485_TACCGGGTCAGCTTCC	0.00116507	0.00129668	-0.000576841	-0.00205429	0.000876713	0.0010999	-0.00100187	-0.000139756	-0.00306789	-0.000555025
BRI.485_TACCGGGTCGCGATCG	0.00177621	0.000362999	-0.000796615	-0.000736525	-9.37865e-05	-0.00171717	-0.00183658	-0.00147823	-0.000450563	-0.00129672
BRI.485_TACCGGGTCTAAACGC	0.001358	0.000358515	0.000879567	-0.000691534	-0.000841823	0.00132805	-0.000272377	-0.000244687	-0.00171487	-0.00119624
BRI.485_TACCTCGAGTATGTAG	-0.00115992	0.000126289	-0.000685492	0.00296902	-0.000730897	-0.00106207	0.000179897	0.00141468	-0.00110803	0.00197248
BRI.485_TACCTCGAGTCTAGAA	-0.00109574	0.00128718	-0.000446915	-0.000629975	0.000625703	-0.000928383	-0.000549372	-0.000345043	-0.000291017	-0.000762944
BRI.485_TACCTCGCAGATTTCG	0.00225556	0.000230252	-0.00207564	0.00227802	2.36323e-06	0.00187889	-0.000609825	0.00127731	9.5053e-05	-0.000820992
BRI.485_TACCTCGCAGTAGAGC	0.00128688	-0.000777012	0.00127384	-0.00108354	-0.00190781	0.000523204	0.00050703	-0.00135675	-0.000277417	-0.00137725
BRI.485_TACCTCGCAGTCAACT	-0.000517554	-0.000561677	-3.72796e-05	8.08448e-05	0.000641472	-0.000114273	0.000236824	-0.00341105	0.00209849	-0.000424683
BRI.485_TACCTCGCATGGGTTT	0.000225476	0.000710301	-0.000332522	0.00224099	0.00120908	-0.00168862	0.000756066	1.35326e-05	-0.000907902	-0.000249772
BRI.485_TACCTCGGTCAAGCCC	-0.00135974	0.000575958	1.70261e-05	-0.000103645	0.00025352	0.00111137	0.000999687	-0.00260838	-0.000457199	0.00142401
BRI.485_TACCTCGGTGAACGGT	-0.00059936	0.00139289	-0.0019406	0.000899926	0.000211101	0.000944042	-0.00119377	0.000481492	0.000480421	-0.000642704
BRI.485_TACCTCGGTGGGTCAA	0.00119617	0.000644007	-0.00240176	-0.00175358	0.00362138	-0.00102792	-0.000819741	0.000842162	-0.00011373	-0.000444504
BRI.485_TACCTCGTCGACATTG	-0.000474297	-0.00118962	2.14771e-05	0.00110101	-0.00135635	-0.00125464	-0.00212239	0.000252394	0.00147943	-0.000165627
BRI.485_TACCTCGTCGCTCCTA	0.000636849	0.000843537	-0.000852789	-0.00206394	-0.000453393	0.00161051	-0.000393267	0.000618705	6.6048e-05	0.00189936
BRI.485_TACCTCGTCTACGCGG	-0.000752549	0.00125802	-0.00140552	-0.000407897	0.000259128	0.000803308	-0.000194534	-0.000358303	-0.000488018	-0.00177876
BRI.485_TACCTGCTCCACTAGA	0.00204374	0.0010517	0.00069205	0.00229057	-0.00223963	-0.000940293	-0.00170592	-0.000294107	0.00237048	0.00184421
BRI.485_TACCTGCTCCGCACTT	0.000329244	0.00135709	-0.00232209	-0.00035071	9.47122e-05	0.00124866	-0.000907517	0.000956963	0.000244364	0.000585679
BRI.485_TACCTGCTCTTTGCGC	-0.00175279	0.00219341	6.92565e-05	-0.00103333	-0.000574546	0.0004637	0.000130016	-4.92566e-06	-0.000381222	-0.000133989
BRI.485_TACGCTCAGCCTAACT	0.000642506	0.000588433	-8.63768e-05	0.00203752	0.00147447	-0.00235086	1.12053e-05	-0.000939224	-0.00148144	-0.00107339
BRI.485_TACGCTCCAAAGACGC	0.00275538	0.000638602	-0.00205474	-0.00487165	0.00272652	0.00267177	-0.000843753	0.00156364	-0.000880116	-0.000455611
BRI.485_TACGCTCCAGCATGCC	-0.000572907	0.00195316	-0.0031853	0.0019448	0.000571666	0.00215061	-0.0006727	0.00132761	0.000806394	-0.000261175
BRI.485_TACGCTCCAGGACTTT	0.000710152	-0.000191797	-0.00249323	-0.0021728	-0.000195289	0.00144334	0.000912752	0.000379869	0.00046909	0.000636107
BRI.485_TACGCTCCATCCGGTG	-0.00173991	0.00222411	0.00412286	-0.0020319	0.00115206	-0.00327261	0.00176812	0.00137851	0.00322382	0.000407901
BRI.485_TACGCTCTCATGGTAC	0.00137978	0.000320653	0.000910625	0.00109175	0.0013636	-0.000496339	-0.00107908	-0.00018317	-0.000139501	-0.000356101
BRI.485_TACGCTCTCGTGGGAA	0.000744755	-8.6964e-05	0.000976017	0.000203465	-0.000506109	0.000673817	0.00034616	-0.000202812	-0.000426292	-0.00151743
BRI.485_TACGGGCCATCCCACT	0.00104994	0.00111465	-0.00268643	-0.00153611	0.00172181	-0.00146301	-0.00101497	-0.000942711	-0.000806934	-0.000511217
BRI.485_TACGGGCGTACGATTC	0.00108128	0.000339018	0.00204593	-0.000876143	-0.00363029	-0.000947768	-0.00144694	-0.0024492	0.00112407	0.00138061
BRI.485_TACGGGCTCACCTACC	0.00206609	0.000459569	-0.00133613	0.000922767	-0.000955297	0.00136452	-0.00143847	-0.000344135	-0.00029199	-0.000978648
BRI.485_TACGGTAAGATGCTAA	0.00179805	3.94169e-06	0.00147575	0.000697314	0.000264518	-0.000315404	-0.000420083	-0.000993833	-0.00079997	-0.000553224
BRI.485_TACGGTAAGGGTATAT	0.000818962	0.00107597	-0.000137121	0.00132148	-0.00162029	0.000474509	0.00125052	0.000563703	0.000597737	0.00315572
BRI.485_TACGGTAAGGTAGCCA	0.000794442	0.000423826	-0.00155087	-0.00348947	-0.000255367	0.00159797	3.06905e-05	0.00049328	0.000831479	-0.000845564
BRI.485_TACGGTACACCTCGTT	0.000277328	0.000437984	2.59938e-05	0.00186292	0.000479256	-2.65317e-05	0.000421919	0.000349224	-0.0003472	-0.000485171
BRI.485_TACGGTACATGTAACC	0.000956289	0.000526916	0.0010392	-0.000475428	-0.00142711	-0.000208848	0.000231264	-0.00124615	-0.00127579	-0.000901848
BRI.485_TACGGTAGTAGTTAGA	0.000592432	0.000682971	-0.00141125	-0.00207397	0.000483248	0.00297292	-0.00153156	0.00130171	-0.000161518	-0.00108555
BRI.485_TACGGTAGTATGAGGC	0.00244445	0.000438556	0.00158121	0.00133371	-0.000902101	0.000938781	-0.00219096	5.02049e-05	0.00159674	0.000221719
BRI.485_TACGGTAGTGATACTC	0.000353355	0.000852145	-7.72248e-05	0.00194154	0.000159702	-7.09746e-06	0.00250979	0.00142136	-0.000471805	-0.000394117
BRI.485_TACGGTAGTGGCAGAT	0.000930513	0.000576831	-0.000336667	-0.00106217	-0.000449888	0.00209251	-3.49372e-05	-0.000125099	-0.00143916	-5.52729e-05
BRI.485_TACGGTATCCTCTTTC	0.000365428	-0.00291262	0.000588879	-0.00132394	-0.00146317	-0.00124045	-0.00245627	-0.0010919	0.000999506	-0.000775435
BRI.485_TACGGTATCCTTCTAA	0.00122826	0.000719268	-0.00290012	-0.00132086	-0.000388613	0.00164595	-0.00197891	-0.000166667	-0.00151183	0.000411621
BRI.485_TACGGTATCGGTCGAC	-0.000434524	-0.000828255	0.00127826	-0.00134391	0.00123308	0.000966717	-0.00210201	-0.00242438	0.00102223	0.000595664
BRI.485_TACGTCCAGTACGAGC	0.000834381	0.000737997	-0.00121999	-0.00149651	0.000829201	0.00251775	-0.0029234	0.000467959	-8.23165e-05	-1.04288e-05
BRI.485_TACGTCCCAGACCAAG	0.000214278	0.000732064	0.000173727	0.00068051	-0.000957025	-0.000520491	0.00283339	0.00225304	0.00173159	0.000745357
BRI.485_TACGTCCCATACCATG	0.000247122	0.000304474	0.000615113	0.000633729	-0.000554557	-0.000249619	-0.00120092	-0.00165315	-0.000527447	-0.000711179
BRI.485_TACGTCCGTACTCGCG	0.00152517	0.000267691	-0.00149665	-0.00439047	0.000933324	0.000321204	-0.000818463	-0.000203075	-0.000351358	0.000275469
BRI.485_TACGTCCGTATATGGA	-0.000473049	0.00101777	-0.000265374	-1.11258e-05	0.000156579	0.00186423	0.000753018	1.93928e-05	-0.00126161	-0.00110792
BRI.485_TACGTCCGTGTCTAAC	-0.00166618	0.00215602	0.000138346	0.000227744	-5.94453e-05	-0.00157171	0.000443004	-0.00024787	0.000893097	-0.00156478
BRI.485_TACGTCCTCGGAACTT	-0.000372134	0.0011658	-0.000344192	0.00179506	0.000744152	-0.000122539	-0.000647393	0.000924493	-0.000343099	-0.000923102
BRI.485_TACGTCCTCGGTAAGG	0.000765734	0.000337958	0.000316915	0.000287576	-0.00145213	0.00226002	-0.000584048	-0.000264679	2.5093e-05	-0.00328658
BRI.485_TACGTCCTCGTAGGAG	0.00100382	4.17599e-05	0.00093166	-3.62046e-05	-0.000702606	0.000938167	0.000283767	-0.000545153	-0.000503211	-0.00185623
BRI.485_TACTGCCAGACGTCGA	-0.000189649	0.00098997	-0.000847463	0.000230555	0.000533171	-0.000111968	0.000405955	0.000231887	-0.000176769	0.000848681
BRI.485_TACTGCCAGCAGTACG	0.0005802	0.000208516	-0.00149031	-0.000794834	-0.000882379	0.000762962	-0.000555831	0.000951368	0.00147792	-0.0010265
BRI.485_TACTGCCAGTCATACC	0.000741718	0.000359514	0.000678507	0.00094008	0.000305155	0.00146736	-0.000495942	-0.000154479	-0.001149	-0.000752833
BRI.485_TACTGCCCACCTCGTT	-0.000421265	0.00135535	0.000168508	0.0018577	0.0020858	0.000361557	-0.000458228	0.000910639	-0.000767169	0.000598774
BRI.485_TACTGCCCAGGCTATT	0.00155918	0.000238045	0.00134596	0.000673335	0.000159492	-0.000143572	0.000521697	-8.23681e-05	-0.00166739	0.000533147
BRI.485_TACTGCCCATGGCACC	0.000463388	0.000868576	-0.000857441	-0.00295931	0.00174284	0.00220935	-0.00149235	0.000427811	-0.0011631	-0.000515434
BRI.485_TACTGCCGTACTGCCG	0.00168241	-0.000373129	0.00154062	-0.000802098	0.000419182	0.00113554	0.000184855	0.000134338	-0.00072853	-9.85057e-05
BRI.485_TACTGCCTCATAGACC	0.000231823	0.00119399	-0.00179215	0.00149427	-0.000319711	-0.000550676	-5.17622e-05	0.000137398	-0.000634263	0.00049201
BRI.485_TACTGCCTCGCTGCGA	-0.000781115	0.000819702	0.000240861	2.86686e-05	-0.000710716	-0.00100272	0.00177264	8.02474e-05	0.000536187	0.00169405
BRI.485_TACTTACAGAATTGTG	0.000724507	0.000332579	0.000881668	0.00148053	0.00143713	-0.000628305	-0.000434593	-0.000975264	-0.00148983	-0.00154455
BRI.485_TACTTACAGATTGATG	0.000785065	0.000503463	0.000863922	0.000683916	0.000883339	-0.00110626	3.03264e-05	-0.00122229	-0.00177495	-0.000646748
BRI.485_TACTTACAGTTGAATG	0.000117762	0.000832871	-0.00115682	-0.00228036	-0.000717797	0.00226769	0.00053495	0.00120037	0.000160936	0.000770239
BRI.485_TACTTACCAACAAGTA	-1.05913e-05	0.000940345	-0.00108288	0.000873175	2.51545e-07	3.26394e-05	0.0026645	0.000864907	0.000207467	0.0006474
BRI.485_TACTTACGTGGACCAA	0.00152712	0.000769505	-0.0014422	-0.00064039	0.00236504	0.0032167	-0.00205393	0.00173634	-0.000875591	-0.00137705
BRI.485_TACTTACTCCGACATA	-0.000899738	0.000917921	-0.000278377	-0.000253658	-1.16017e-05	5.27803e-05	0.00259488	0.000936578	0.000257143	-0.000433128
BRI.485_TACTTACTCGAACACT	0.00181258	-0.000332416	-0.00133409	-0.000415265	0.00332016	0.000501793	-0.00106232	0.00151327	0.000805062	-5.93334e-05
BRI.485_TACTTACTCTGAGAAA	0.000505252	0.000872872	-0.000992005	-0.00283739	0.00155922	-0.00136542	0.000865188	-0.000225173	-0.00114624	8.98072e-05
BRI.485_TACTTCAAGCAACCAG	-0.000255352	0.00133552	7.66358e-05	0.00164485	-7.24233e-05	-0.00230673	0.000739201	-0.000659122	-0.000153332	-0.000356716
BRI.485_TACTTCAAGCATCGAG	0.000789785	0.00050853	0.00120153	-8.94687e-05	7.70671e-05	-8.59149e-06	-0.000564742	0.000172751	-0.000503998	-0.000921806
BRI.485_TACTTCAAGGTTGACG	0.00134116	0.000190728	0.000975617	0.000508474	0.000341746	-9.1985e-05	-0.000295732	-0.000921363	-0.00111654	-0.00267492
BRI.485_TACTTCAAGTTTGGCT	-0.000353403	0.00102945	0.000128718	0.00201157	0.00062633	-0.00155887	0.00234566	7.64925e-05	-0.000400152	0.000218844
BRI.485_TACTTCACACCACTGG	0.000846755	0.000271459	0.00117636	0.00126574	0.00167885	7.67746e-05	-0.000856596	0.000206199	-0.000322496	-0.00270763
BRI.485_TACTTCAGTAGCGTTT	-0.000651756	-0.000811101	0.000703041	0.000756035	0.00241269	0.00127796	-0.00279334	-0.00315516	0.000919561	0.000353409
BRI.485_TACTTCAGTCACCGAC	7.99458e-05	0.00106744	-0.00228063	-0.00103644	0.00134288	0.00497183	-0.00284186	0.00208986	0.000752385	-0.00068803
BRI.485_TACTTCAGTTCTCAGA	-0.00016287	0.00160957	0.000333564	0.00195696	0.000442741	-0.000146097	-0.00137187	-0.000430305	-0.000890616	-0.00062236
BRI.485_TACTTCATCTAAGCCA	0.00246966	-0.000333534	0.00170949	-0.000280187	-0.000857612	-0.000760671	-0.00041739	0.000221531	0.00127817	0.00182877
BRI.485_TACTTCATCTCTAAGG	-0.0009231	0.0012075	0.00055851	0.000319357	0.00098951	0.000137615	0.000891851	0.000931195	-9.34613e-05	0.00061673
BRI.485_TACTTGTAGGAAACGA	0.00175513	0.000815139	0.00141687	-0.000449029	-0.00201028	4.44494e-05	-0.00251909	-0.00087635	0.00142649	0.00210318
BRI.485_TACTTGTAGGTGCTGA	0.000984665	0.000367839	-0.00161937	0.00045031	0.000238588	0.000500366	-0.000464914	0.000362809	-6.12546e-05	-0.00120148
BRI.485_TACTTGTCAATTTCGG	0.000886241	0.000760111	-0.00177406	-0.00302169	0.000566321	0.00157614	-0.000170574	0.000854665	-0.000350207	0.000331447
BRI.485_TACTTGTCACGCGGTT	0.00172051	-0.000249823	0.00139462	0.000254984	0.00053946	0.000629461	0.000846195	-0.000174875	-0.000870146	0.000361515
BRI.485_TACTTGTGTACAGTTC	0.000632202	0.00182767	0.000874872	0.00168022	-0.000764067	6.19859e-05	-0.00258731	-3.39304e-05	0.000717489	0.00227278
BRI.485_TACTTGTTCACCGGGT	0.000549306	0.000308641	-0.00282046	0.000326649	0.00140303	0.000249099	-0.00253487	0.000438821	0.000346565	-0.00232259
BRI.485_TACTTGTTCAGAACCT	-0.000477124	0.000752757	0.000211559	0.00106069	-0.000784308	-0.00134319	0.00136184	6.94509e-05	3.2936e-05	-0.000293569
BRI.485_TACTTGTTCCTTCAGC	0.001258	0.000708652	-0.00116435	-0.00153063	0.00232513	-0.00288179	-0.00192855	-0.000458139	0.000356887	0.000446641
BRI.485_TAGACCAAGTTGCCCG	0.00231399	-0.000626886	-0.000423236	-0.000630761	0.000884141	0.00373836	-0.00237201	0.000509418	-0.000289775	-0.000980772
BRI.485_TAGACCACAAATCGGG	-0.000287451	0.000521771	-0.000244542	-0.000247579	-0.00177022	0.00022537	0.00277612	0.000349522	-0.000133214	-0.000361184
BRI.485_TAGACCACACTACTTT	0.000333747	0.000882189	-0.00235275	-0.00188274	0.00153893	0.00281004	-0.00100176	0.00129984	-0.000548489	-0.00137888
BRI.485_TAGACCACACTGCTTC	0.00239875	0.000252233	0.00135072	-7.36127e-05	3.72034e-05	-0.0012915	-0.000618176	-0.000333438	0.00131775	0.00146345
BRI.485_TAGACCACATAGGCGA	-0.000454993	0.00132329	-0.000775808	-0.0018371	0.0010935	0.00346324	-0.00137144	0.00127893	-0.000455106	-2.05038e-05
BRI.485_TAGACCAGTGCAATAA	0.00147379	-0.000361535	0.00178708	-0.000857873	-0.000958728	-3.68873e-05	0.000531351	-0.00112415	-0.00053149	-0.000729832
BRI.485_TAGACCATCACCATCC	-0.000610524	0.00109076	5.72869e-05	-0.000106374	-0.000259833	1.7451e-05	0.00101216	0.000552791	1.44832e-05	0.000404167
BRI.485_TAGACTGAGAGCCGAT	-0.00204978	0.00202447	0.00055505	-0.000184832	0.00196095	0.00030226	-0.00102391	-0.000189918	-0.000706698	-0.000888818
BRI.485_TAGACTGAGGACGCAT	5.66745e-05	0.000943342	0.000215448	0.00126515	0.000309029	-0.000430597	0.000439841	-0.000405105	-0.000124596	-0.000148592
BRI.485_TAGACTGCACTATCCC	0.00103115	0.000915882	0.000699381	0.00140151	-0.00309807	-0.00211554	-0.00131619	-0.00156081	0.00155649	0.00130984
BRI.485_TAGACTGGTGTATACC	0.000291707	0.00057668	-0.00136112	-0.00260696	0.00113403	0.00100915	-0.00123212	-0.000546094	-0.00130892	0.0011339
BRI.485_TAGACTGGTTCGTTCC	-0.000673469	0.0010437	0.000203168	0.00076611	0.00253126	0.000190905	0.000305704	0.000796926	-0.000448527	-0.000622502
BRI.485_TAGAGTCCAGATCCAT	0.00079963	-4.83004e-05	0.000180078	0.000576637	-6.31849e-05	0.00128809	0.00134426	0.000618525	-5.21014e-05	-0.00183333
BRI.485_TAGAGTCCAGGTCAAG	0.000548243	0.000823739	-0.00184024	-0.000594836	-0.000324757	0.00201619	-0.000830773	0.00117778	0.000692306	-0.00103367
BRI.485_TAGAGTCCATGTGACT	-0.00136238	0.00153265	0.00087667	-0.000348645	0.000817579	-0.00024214	-0.000398467	-0.000386177	-0.000367746	-0.00110128
BRI.485_TAGAGTCGTGTCGCTG	-4.18644e-05	0.000789322	0.000489284	0.000490759	0.00129936	5.4276e-05	0.000517934	0.000446374	-0.000926061	-0.000297188
BRI.485_TAGAGTCTCGTCAACA	0.00162182	0.00094223	-0.000169725	-0.000770895	0.000924174	-0.00177639	-0.00313485	-0.00152368	-0.000960951	-0.00136363
BRI.485_TAGATCGAGACGGTTG	0.000845803	0.000129962	6.17091e-05	-0.00276524	0.00152349	0.00140862	-0.00215071	-0.000149604	-0.00138481	0.000949743
BRI.485_TAGATCGAGTGAGCCA	-0.000374812	0.0017972	-0.000445772	0.00168127	0.00114762	0.00133592	0.000542526	0.000332895	-0.00151086	0.00101689
BRI.485_TAGATCGAGTGAGGCT	0.000539202	0.00184134	0.000953329	0.000887602	-0.0021551	-0.00120014	-0.00212381	-0.0013094	0.00132007	0.00100764
BRI.485_TAGATCGCACAATCTG	-0.000863566	0.00131379	-0.000356281	-8.77507e-05	2.83274e-05	-0.000402997	0.00066385	0.000120625	-0.000243654	-0.000132418
BRI.485_TAGATCGCACCACTGG	-0.000725281	0.00132775	0.00040818	0.00101458	0.00190755	0.000386655	0.00140968	0.000797113	-0.00112015	-0.000131288
BRI.485_TAGATCGCACTGAATC	0.000904245	-0.000215566	0.00101136	0.000152272	0.000600672	-0.000324063	-0.000277563	0.000193959	-0.000229472	0.000158062
BRI.485_TAGATCGCAGCACAGA	-0.000189582	0.000750358	0.000469426	0.000326241	-0.000856206	0.000267514	0.000301161	-0.000194001	9.29532e-05	-0.00158466
BRI.485_TAGATCGCATCCTGTC	0.000823543	0.000597464	0.000388	0.000517704	-0.00222062	0.00029409	-0.000622719	-0.000933473	0.000194054	-0.00178684
BRI.485_TAGATCGCATCTTAGG	0.00123393	0.000608932	0.00129931	-0.00332614	0.000810137	0.00141113	0.00021077	0.00258625	0.00207502	0.000818764
BRI.485_TAGATCGGTAACAGGC	-0.000319229	0.00114202	-0.000247613	0.00203043	0.00187967	-3.68987e-05	-0.00156067	0.000824472	0.000553755	-0.000776551
BRI.485_TAGATCGGTCAGGTAG	-0.00174869	0.000537934	-0.000163007	-0.000739034	-0.00132536	-3.56098e-05	0.00235545	-1.1541e-05	-0.00046312	0.000885827
BRI.485_TAGATCGGTGCCGAAA	-0.000316081	0.000857271	-0.000212628	0.00123225	-0.000440902	-0.00107258	0.00325622	-0.000469673	-0.00125961	0.000597226
BRI.485_TAGATCGGTGGGTCAA	-0.000167516	0.00107605	0.000239733	0.000361825	0.000595368	-0.00106099	0.00169329	4.03093e-05	-0.000121135	-0.000260996
BRI.485_TAGATCGTCACGATCA	0.000900385	0.000684317	0.000145915	0.00143949	0.000120952	0.000554475	0.000487729	-0.000332659	-0.0017014	0.00074137
BRI.485_TAGATCGTCAGGTGTT	0.00120209	0.000373022	-0.0008702	0.000266278	-0.0011004	0.00147664	-0.00100418	-0.000195429	-0.000352977	-0.00215748
BRI.485_TAGATCGTCCACGTAA	0.000717718	0.00144068	0.000125592	0.00251322	0.000171676	-0.000604893	-0.00177653	0.000126413	0.0014557	0.00083153
BRI.485_TAGATCGTCCGTGCGA	0.000327809	0.000773623	-0.000831771	-0.00113054	0.000191401	0.00206936	-0.00116279	0.000532775	-0.000445598	-0.000614292
BRI.485_TAGATCGTCGCTGATA	0.000456613	0.000264389	-0.00115937	-0.00133488	-0.000365986	-0.00195502	0.0005489	-0.00145301	-0.000159715	-0.00102989
BRI.485_TAGATCGTCGGTGCAC	0.00128605	0.00138675	-0.00135516	-0.00306759	0.000265188	0.000947248	-0.00170708	0.00029001	-0.0015216	0.00133522
BRI.485_TAGCACAAGAGAGTGA	0.00128756	0.000597842	-0.00158925	-0.00438128	0.00162542	0.00174688	-0.000637731	0.000220195	-0.00122334	0.00179348
BRI.485_TAGCACAAGCAGAAAG	0.00184672	0.00145127	0.000445342	0.000639698	-0.00328266	-0.00118219	-0.000458057	-0.000485262	0.00162314	0.00236459
BRI.485_TAGCACACAAACCATC	0.00197259	-4.48516e-05	-0.000942042	-0.00228355	0.00098569	-0.000189055	-0.000757414	-0.000662746	-0.00170371	0.000456078
BRI.485_TAGCACACAAACTCTG	0.00174793	0.000284928	-0.000303784	-0.000618887	0.00190365	0.00347431	0.00143571	0.00241619	-0.000248039	0.00182685
BRI.485_TAGCACACACAAGTTC	-0.000298477	0.00109467	-0.00197904	-0.000474796	-0.00139863	0.00257519	-2.70681e-05	0.00113125	0.000796967	0.000646797
BRI.485_TAGCACACACGCCACA	0.00191704	0.000763577	-0.0017336	0.000623199	6.32594e-05	0.00202249	-0.000161676	0.00100495	-0.000714444	-0.000714776
BRI.485_TAGCACACACTGAGGA	0.000384593	0.000456124	-0.000463184	0.0014976	-0.000482073	0.000317131	0.00257251	0.000197532	-0.000483719	-0.000325816
BRI.485_TAGCACAGTATCAGGG	-0.00145912	0.00154611	0.00034695	-0.000161471	0.000670529	-0.000762427	-0.000100437	2.40439e-07	-0.000756995	-0.000869438
BRI.485_TAGCACAGTATCGATC	0.00216051	0.000299006	-0.00100765	-0.00025144	0.00303189	0.000873709	-0.00217813	7.31789e-05	-0.000979141	-0.00169195
BRI.485_TAGCACAGTGTCTTGA	0.000294339	0.000592248	8.44471e-05	0.000342271	0.000140228	0.00252016	0.0010949	0.00142398	0.000453172	-0.00106876
BRI.485_TAGCACATCCACCTCA	0.000905744	7.40944e-05	0.000312271	0.0020558	-0.000168778	1.97153e-05	-0.00115365	-3.40704e-05	-3.78774e-05	-0.000536577
BRI.485_TAGCACATCGTCGACG	0.00261185	0.00031171	-0.000361452	0.00116839	0.000192708	0.00102898	0.000307994	0.000420124	-0.000633495	0.000692382
BRI.485_TAGCACATCGTTACCC	0.000819037	0.0008601	0.000744736	-0.000127802	-0.00123072	-8.78678e-05	0.000927793	-0.00132001	-0.000354271	-0.00118365
BRI.485_TAGGAGGAGATGTTCC	0.000275309	0.00013543	-0.000564225	-0.00263801	-0.000704018	0.000387165	-0.000522001	-0.000768536	-0.00105985	0.000198965
BRI.485_TAGGAGGAGCTATCTG	0.000921388	0.000411739	0.00102758	0.000394104	0.000155809	0.00144694	-0.00129522	-0.000883715	-0.000753602	-0.00145888
BRI.485_TAGGAGGCACCTTCGT	-0.00053186	-0.000577506	0.000285651	-0.00015811	0.000308505	0.00160265	0.000464696	-0.00263135	0.00135063	0.000929229
BRI.485_TAGGAGGCATAGGTTC	0.000274665	0.000763773	-0.00156923	-0.00221348	0.000643748	0.00231658	-0.0007945	0.000419645	-0.000440981	-0.000515487
BRI.485_TAGGAGGGTGTGAATA	0.00203559	0.000759801	-0.000270868	-0.00190203	-0.00107661	0.000514252	-0.000461483	-0.000556734	-0.000732836	0.00146202
BRI.485_TAGGAGGTCACCGCTT	0.000698228	0.000269881	0.0011603	0.000260776	-0.000785443	0.000657027	0.00131127	-0.000501759	-0.00161076	-0.000255732
BRI.485_TAGGAGGTCTTTGATC	0.00177739	-0.000251639	0.00149327	-0.00026217	-0.00022666	0.00148182	1.15112e-05	-7.01175e-05	-0.00198542	-6.56564e-05
BRI.485_TAGGAGGTCTTTGCGC	0.00111511	0.000226756	0.000615785	-0.000905655	9.51303e-05	0.00114095	0.00153699	-0.000177952	-0.00186978	-0.00042565
BRI.485_TAGGGTTAGCGACTAG	0.00120398	0.000959832	-0.00162553	-0.00258285	-0.000551942	-0.00244138	-0.000955369	-0.00127037	-0.000960536	0.00133547
BRI.485_TAGGGTTAGGGTTAAT	0.00054436	0.000848068	-0.000311746	0.000562364	0.00163131	-0.000220509	-0.00214564	0.000837681	0.00089021	-4.21401e-05
BRI.485_TAGGGTTCAAAGGGTC	-0.000115542	0.000741977	0.000719779	0.000298115	8.11252e-07	-0.000739691	0.00183599	0.000125934	-0.00113165	0.00145677
BRI.485_TAGGGTTCAATCACGT	0.000880954	-3.33247e-05	0.000903998	0.000136461	-0.000210584	0.000552542	-0.000952022	-0.000317414	-0.000311964	-0.00251443
BRI.485_TAGGGTTCAGAGAATT	0.00124764	0.00049333	0.000239936	0.00125815	-0.000423659	2.79303e-05	0.00185208	0.000753067	-0.000732178	-0.0001672
BRI.485_TAGGGTTCAGGACAGT	0.000385458	0.00169002	-9.27616e-05	0.00147209	-7.34169e-05	-0.000138587	0.000502416	0.000684432	0.000713878	0.0010905
BRI.485_TAGGGTTCATCACCAA	0.0012449	-8.87133e-05	0.00148791	0.000880295	0.00123305	0.000104182	-0.0021342	-0.000300592	-0.000430732	-0.000885116
BRI.485_TAGGGTTGTCTAGTGT	-0.000123789	0.00091353	0.000119591	5.44168e-05	0.000647076	0.000898235	0.00182551	0.00101075	-0.000735815	0.00205015
BRI.485_TAGGGTTGTGACAACG	0.00196064	0.000621263	-0.00154656	-0.0035924	0.000414838	0.00366831	-0.00137088	0.00140786	-0.000682747	-0.000253413
BRI.485_TAGGGTTGTGCGTTTA	0.000480528	0.000685271	-0.00190711	-0.00256636	0.00228443	0.00338933	-0.00262764	0.000560411	-0.000897154	-0.000783022
BRI.485_TAGGGTTGTGGTTTGT	0.00131576	0.00192099	0.00155397	-0.000897103	-0.00079512	0.00133271	-0.00452029	-0.000402239	0.000650475	0.00264518
BRI.485_TAGGGTTTCGGACCAC	0.00158482	-0.000542561	0.00118256	-0.00243809	-0.00143421	0.0018462	-2.83167e-05	-0.000328249	-0.00118608	-0.00195937
BRI.485_TAGGTACAGAGTACCG	-3.31752e-05	0.00110484	-0.00203412	0.000986828	0.000314167	-0.00132907	0.000549732	0.000189458	-0.000448104	0.000965571
BRI.485_TAGGTACAGGCACCAA	-0.000294549	0.00125907	-0.000766175	0.000941035	0.00121579	-0.000625258	-0.00176269	0.000123213	-0.000384225	0.000195773
BRI.485_TAGGTACAGGGTGGGA	0.00155586	-0.000658706	0.000488998	-9.82039e-05	-0.000812092	0.00168971	0.000677396	4.0038e-05	2.05613e-05	-0.000659992
BRI.485_TAGGTACGTATAGCTC	0.00180047	4.78306e-05	-0.00268732	-0.00196116	-0.00107725	-0.00104156	-4.0369e-05	0.000235911	0.000571626	-0.00019604
BRI.485_TAGGTACTCAAAGAAC	-0.000666814	0.00120307	0.000263588	0.000550402	0.00156162	-0.000713365	0.000430294	0.000487548	7.82251e-05	-0.000593633
BRI.485_TAGGTACTCATCCCGT	0.000348806	0.00086031	-0.000394894	0.00274391	-0.00106716	-0.0014783	0.00256774	0.000369646	-0.000334855	0.000599556
BRI.485_TAGGTACTCGAAGGAC	0.0014362	0.000217467	0.00199452	-0.000404171	0.000348045	0.000642975	-0.000385217	-0.000852293	-0.00141838	-0.000361834
BRI.485_TAGGTACTCGGCAGTC	0.00101403	0.000604957	0.00189725	-0.00232412	-0.00389775	0.000249959	-0.000187169	-0.000854251	0.00206408	0.00171921
BRI.485_TAGGTACTCTGAGTCA	-0.00050202	0.00178946	-0.00044834	0.00107104	7.6363e-05	0.00100156	-0.000981687	0.000785041	0.000334948	0.000152265
BRI.485_TAGGTTGAGACGAAGA	-0.000666401	0.00109788	0.0011754	-0.00101152	0.00124819	0.000259296	0.000984407	0.00113786	0.000202275	-0.000663477
BRI.485_TAGGTTGAGCAAACAT	-0.00024666	0.00105788	0.00386445	-0.00253331	0.000633971	-0.00117793	0.00287906	0.00336671	0.00531094	0.00021942
BRI.485_TAGGTTGCAGGCCTGT	0.000284537	0.00153096	-0.0001882	0.00263155	4.02504e-05	-0.000558217	0.000303099	0.00122839	0.000667312	0.000196081
BRI.485_TAGGTTGCAGTTGCGC	0.000892745	0.00158595	0.00141638	0.000594239	-0.000475842	0.000297175	-0.00212756	-0.000116046	0.000968936	0.000297347
BRI.485_TAGGTTGGTCCTACAA	0.000559443	0.00135745	0.000546144	1.57763e-05	-0.00010453	-0.000110901	-0.000943834	-0.000941831	-0.00202103	-0.00131569
BRI.485_TAGGTTGGTCGAACGA	-0.00162921	0.00183454	0.00015788	-0.000449205	0.00085118	0.000109113	0.000822411	0.000524829	0.000329217	-0.00100363
BRI.485_TAGGTTGGTTCGGTAT	0.00123131	0.000309817	-0.00156662	-0.000496348	0.000170775	0.0025343	-2.66783e-05	0.000921753	-0.000352919	0.000421642
BRI.485_TAGGTTGTCATCCCGT	0.00120529	-1.06423e-05	0.00122255	0.000449492	-0.000106016	-6.74187e-05	0.0010292	-0.000181845	-0.00118588	0.000427115
BRI.485_TAGGTTGTCTCTGACC	-0.000295483	-0.00151545	-0.000103643	7.8714e-05	-0.000228644	0.000520324	0.000316155	-0.0039508	0.00136977	-0.00102688
BRI.485_TAGGTTGTCTGAATGC	0.000666724	0.000286975	-0.00193651	-0.00120466	0.000732265	0.00212849	-0.00122173	0.000616222	-0.000293848	-0.00101543
BRI.485_TAGGTTGTCTGGACCG	0.00023789	0.00198229	-0.00297957	-0.00271807	-0.00136796	0.00366074	-0.00090506	0.00133201	-6.86936e-05	0.000587265
BRI.485_TAGGTTGTCTGGCCTT	0.00296025	0.000467291	-0.00013559	-0.00445763	0.000828199	-0.000940519	6.01673e-05	0.000550067	0.000921676	0.0016244
BRI.485_TAGGTTGTCTTCGCTG	0.00137922	0.000658915	-0.00217843	-0.00342088	0.000541838	0.00241354	-0.00145646	0.00069018	0.000312174	-0.00104461
BRI.485_TAGTGCAAGTGTAGTA	0.00231214	0.000101697	-0.00161425	-0.00473064	0.00151017	-0.000591826	-0.00030546	0.000944601	-0.00112138	0.00219541
BRI.485_TAGTGCACAGCGATTT	-0.00010863	0.000890995	-0.000400742	0.000217201	0.00106161	0.000121489	0.000902587	0.000743958	3.294e-05	0.00131269
BRI.485_TAGTGCAGTATCATGC	0.00132863	0.000428356	0.00159798	0.000241668	-0.00214156	0.00100362	-0.00287387	-0.000839422	0.00138938	0.000487145
BRI.485_TAGTGCAGTCAACGCC	0.000963032	0.000903327	0.000163193	0.00128297	-0.00055404	0.000945291	0.00143284	0.00122219	0.000665633	0.000897802
BRI.485_TAGTGCAGTGGCCACT	0.0019917	-0.001105	-0.00167101	-0.0010741	0.00117707	-0.000852121	-8.75316e-05	0.00106217	9.21911e-05	-0.000271263
BRI.485_TAGTGCATCTTCTTCC	0.0013651	-0.000116344	0.00104712	0.000518598	-0.000538784	0.00102719	-0.00103612	-0.000625573	-0.000521262	-0.00167836
BRI.485_TATACCTAGCACCGAA	0.00223355	0.000473065	2.26993e-05	-0.000880122	0.000398304	-0.00150407	-0.00247299	6.9016e-05	0.000129974	0.0017743
BRI.485_TATACCTAGCCGTAAG	0.00112802	-0.00021795	0.00133005	-0.000301843	-0.000609333	0.00100731	-0.00201481	-0.000579075	-0.000861444	-0.00180136
BRI.485_TATACCTAGCGGATCA	0.000510133	0.000532684	0.000686009	-0.00048739	-0.00238732	-0.00108877	-0.000579168	-0.00198114	-0.000324984	-0.000417096
BRI.485_TATACCTCAACATCGT	-0.000384428	-0.00119764	-0.000412261	0.000787808	0.00234645	0.0025879	-0.00034085	-0.00350861	0.000810484	0.00244155
BRI.485_TATACCTCACGGCACT	0.00051959	0.000724538	-0.0017958	-0.00118126	0.00134966	0.00283674	-0.00284565	0.00120028	-0.000177203	-0.000705128
BRI.485_TATACCTCATGTTACG	0.00165756	6.05402e-05	0.00106603	-4.3269e-05	0.000754811	0.00036994	0.000309887	8.40367e-05	-0.000934822	0.00109322
BRI.485_TATACCTGTAAGGTCG	0.00181258	5.39463e-05	0.00227672	-0.00132084	0.000207192	-2.75232e-05	-0.000214234	-0.00107574	-0.00110836	0.00143305
BRI.485_TATACCTGTACGGGAT	0.00104936	0.00103613	-0.00183731	-0.00309176	-0.000826009	0.000670601	-0.0014174	-0.000711175	-4.57107e-05	0.00021342
BRI.485_TATACCTGTCTCACAA	-0.0012863	0.00142681	0.00111035	-0.000622806	0.000996936	-0.000544377	-0.000267284	9.38806e-05	0.000418563	-0.000296714
BRI.485_TATACCTTCCGGTAAT	0.00101493	0.000248929	0.0007916	0.00125815	0.00116589	0.000157108	-0.00107198	-0.000412722	-0.000713813	-0.00113578
BRI.485_TATATCCAGTCTCTGA	-0.000107391	-0.00191619	0.00165722	-0.00135465	-0.000322745	-0.00160703	-0.00171954	-0.000731059	0.00084002	1.37722e-05
BRI.485_TATATCCCAACACACT	0.000411066	0.000935487	-0.000278331	0.00268115	0.000628592	-0.00120918	0.00334946	0.00118185	-0.000386992	0.00066645
BRI.485_TATATCCCATCGATAC	-0.00065864	0.0010155	0.000554792	-0.000156338	-0.000108671	-0.000394159	0.000624991	0.000166485	-0.000367993	0.000397974
BRI.485_TATATCCGTCAAGGCA	0.00156208	-0.000110306	-8.60201e-05	-0.0003169	0.0006777	0.00238036	-0.000249876	0.000939485	-0.000719296	-0.000946119
BRI.485_TATATCCGTGCGTTTA	-0.000260834	0.00160673	0.0006455	0.00126729	0.00127505	3.82076e-05	-0.000374306	0.000523578	-0.00112919	0.000473045
BRI.485_TATATCCTCAAAGACA	0.000896795	0.000753337	-0.00142778	0.000606857	0.000503006	0.000553896	-0.00230795	0.000417136	0.00100868	-0.00124853
BRI.485_TATATCCTCTAGAGCT	8.11888e-05	-0.00223763	5.99763e-05	-0.000655401	0.000238515	0.000305713	-0.000563903	0.000214195	0.000699603	0.000829156
BRI.485_TATATCCTCTCACCCA	0.00199424	5.32315e-06	0.00267026	0.00129404	-0.000368304	-0.00195428	0.00130817	0.00247924	0.00405313	0.000913844
BRI.485_TATCAGGAGAATCGAT	0.00177047	-0.000149031	0.00101922	-0.000305712	-0.00129214	0.001608	0.000389443	-6.62268e-06	-0.000770676	-0.00200786
BRI.485_TATCAGGAGAGTCTTC	0.00123881	0.000345937	0.00178578	-0.00125793	-0.0029448	0.000762932	-0.00115157	-0.000263258	0.00178349	0.00168327
BRI.485_TATCAGGAGCCTCTTC	0.00111554	-0.000189221	0.00045839	4.76491e-05	-0.000162127	-0.000294573	0.00187949	0.000272816	-0.000528742	-0.00163194
BRI.485_TATCAGGAGGTAGCAC	0.000427597	0.00094837	-0.000304165	0.00255132	0.00219852	0.000501097	0.000800905	0.000848815	-0.00112764	6.66715e-05
BRI.485_TATCAGGAGTGGATTA	0.00095257	0.00030486	-0.00159485	-0.00296925	0.00141912	0.00188975	-0.000657789	0.000420602	-0.000294755	9.33548e-05
BRI.485_TATCAGGTCAAAGGAT	0.000299682	0.000973652	0.00104169	-0.000253883	-0.000814909	0.000300383	-0.00210134	-0.000819936	0.000727412	0.000514756
BRI.485_TATCAGGTCATCTATC	0.000726948	0.000502063	0.000780401	0.000703955	0.00211582	0.000277305	-0.000827355	-0.000260264	-0.00246816	-0.000265946
BRI.485_TATCAGGTCCTACACC	0.00118108	-0.000129677	0.000902336	-0.000716339	-0.000374438	0.0014068	0.00118975	0.000552116	-0.00105733	0.000490022
BRI.485_TATCAGGTCTGCGATA	-0.00139083	0.000937006	0.000525798	-0.000105906	0.00170625	-0.000333755	-0.000232619	-2.30004e-05	-0.000925683	0.000621929
BRI.485_TATCCTAAGCGTGAGT	0.00135709	8.92627e-06	0.0013733	-0.000519166	-0.000206925	2.76661e-05	0.000438163	-0.000707046	-0.00136761	0.000378062
BRI.485_TATCCTAAGGACATCG	0.000624092	0.000594988	0.00033173	0.000550204	-0.00115312	0.000202707	0.00237922	0.00053922	-0.000316594	0.00155391
BRI.485_TATCCTAAGTATTCCG	-0.000103803	0.00100812	-0.000442835	0.00132955	-0.000976157	-0.000469624	0.00269345	0.000511037	-0.000632087	0.000288533
BRI.485_TATCCTAAGTGCCTCG	-0.000929845	-0.000244345	0.000714604	-0.00149356	-0.000166678	0.00204168	-0.00216998	0.000429798	-0.000346244	0.000515395
BRI.485_TATCCTACAAATCAAG	0.00201903	0.00111286	-0.00137422	0.000274913	0.00246419	-0.000597204	-0.00222883	0.000415035	-0.000806143	0.000701186
BRI.485_TATCCTACAGGGAATC	-0.000256684	0.000649559	0.000542886	-0.000106438	0.00101109	0.000844306	0.000664723	0.00198016	0.00124581	0.000403477
BRI.485_TATCCTACATGACGTT	0.000872183	0.000166851	0.000603125	9.64764e-05	-0.000868375	0.00118974	-0.000599354	-0.000527777	-0.000250187	-0.0012353
BRI.485_TATCCTAGTGAGATTA	4.86253e-05	0.000833006	0.000207028	0.0011487	0.00121651	-0.000458149	0.00127703	0.000671853	-0.00103255	0.000573869
BRI.485_TATCCTAGTTACCGTA	0.0015151	0.000897422	-0.00224749	-0.000717649	-0.000907994	0.000442204	-0.00259583	-0.000891768	-0.00014602	-0.000862362
BRI.485_TATCCTATCTCTCGCA	-0.000241651	0.000741487	0.000187624	0.000450528	-0.000502426	-0.000831118	0.00159152	8.44497e-05	-0.000199451	0.000958722
BRI.485_TATCGCCAGCTTTGTG	-0.00046563	-0.000795544	0.000841164	0.00010701	0.00106775	-0.000877826	-0.00257937	-0.00093707	7.04057e-05	-0.000264189
BRI.485_TATCGCCGTAGGAAAG	-0.000860709	0.00173475	-0.000844032	3.29696e-05	0.000745217	0.00159358	-0.00118818	0.00100214	-0.000204742	-0.000888604
BRI.485_TATCGCCGTATGGAAT	0.0012166	-0.000409334	0.000656668	0.0012518	0.000319212	-0.000102485	0.00129402	0.000446294	-0.00066295	0.000646085
BRI.485_TATCGCCTCATGTCTT	0.000512439	0.00200047	-0.00101667	-0.00243415	-0.00307057	-0.00119284	-0.00398397	-0.00340346	4.73778e-05	0.000986603
BRI.485_TATCGCCTCGACCAAT	-0.000375008	0.00126807	0.000932683	-0.000385092	0.00080747	0.00034565	0.00171291	0.00130923	0.0011438	0.000118026
BRI.485_TATCTGTAGGGAGGGT	0.000560226	0.000251235	0.000361517	0.00128898	0.00130848	6.78028e-05	0.00027309	-1.6787e-05	-0.000292115	-0.000824972
BRI.485_TATCTGTAGTCTTCGA	0.000591237	-0.000179898	0.000776847	0.000338713	0.000482564	0.000915157	0.00161137	0.000976886	-0.000965873	-0.0013934
BRI.485_TATCTGTCAACCAGAG	0.000745016	0.000334699	-0.00274014	-0.00104509	-0.000925429	0.00276751	-0.00164028	0.00150192	0.00141212	-0.00275832
BRI.485_TATCTGTCAAGAGATT	0.00136495	0.000589654	-0.00208603	-0.00332016	0.000459562	0.00277627	-0.00186162	0.000417394	0.000195995	-0.0011764
BRI.485_TATCTGTCAAGTGGAC	-0.000343544	0.000781218	0.00121198	-0.000347368	0.000332362	0.000252601	0.000562586	0.00190455	0.00320327	-0.000435171
BRI.485_TATCTGTCACAAGCAG	0.00174854	0.000261706	0.00139085	-0.000280267	-0.00119226	-0.00124316	-0.00126104	0.000254386	0.00159155	0.000874026
BRI.485_TATCTGTGTAGCCCTG	-0.000157607	0.00068014	-0.000525278	0.000502367	0.000300167	-0.000926702	-0.00140011	-0.000539666	-0.000992319	0.000117916
BRI.485_TATCTGTTCATATGGC	0.000221001	0.000967475	-0.000592672	0.00207706	-0.00136346	-0.000391694	0.000501314	0.000111826	0.000413918	-0.000279723
BRI.485_TATCTGTTCCACAGGC	0.000546545	0.000648991	0.000545944	0.000185218	-0.0011104	0.0013744	-0.0013342	-0.00112912	-0.000814384	-0.00208951
BRI.485_TATCTTGAGAACCCGA	-0.000972188	0.00172516	-5.07316e-06	0.000184312	-0.000706345	8.46859e-05	2.59239e-05	-0.000352519	-0.000648332	0.0014585
BRI.485_TATCTTGAGGAAGAAC	-0.000143123	0.00100791	-0.00118472	-0.00305764	0.00071268	0.00326018	-0.00271839	0.00040037	-0.000403401	-0.000621356
BRI.485_TATCTTGAGTTACGAA	-0.0013779	0.000915913	-0.000819032	0.00157744	0.00045778	0.000248881	0.000303891	-0.000270301	0.000664454	-0.000406455
BRI.485_TATCTTGCAAGTCCCG	-0.000718058	0.00113618	-0.000154642	0.000154826	-0.000293422	-0.000165657	0.00136691	7.21063e-05	-0.000291487	0.000206791
BRI.485_TATCTTGCAGAGGCTA	-0.00104602	-0.000489041	1.58102e-05	0.000909389	0.00141366	-0.000134855	-0.00270799	2.85409e-05	-0.000470746	-0.00140243
BRI.485_TATCTTGCATTACTCT	0.000718548	0.000378296	-0.00232885	-0.00247213	0.000623399	0.00492584	-0.00134005	0.00198302	-0.000366167	-0.00108631
BRI.485_TATCTTGGTAGGTCAG	0.0017078	-0.00027928	0.00156566	0.000305614	0.00032367	0.000411427	-2.474e-05	0.000232773	-0.000742358	-0.00116706
BRI.485_TATCTTGGTCTCACAA	-0.000191652	0.00152107	-0.00156467	-0.00254328	0.00177698	0.00205918	-0.00110357	0.000505109	-0.000734978	0.000882211
BRI.485_TATCTTGTCTGATGGT	-0.00197679	0.00203325	0.000433445	8.56422e-05	0.00143109	0.000739986	0.000695254	0.000549135	-0.000420963	-0.000336373
BRI.485_TATGTTCAGGTTTACC	0.00159799	0.000685277	0.00117322	0.000444963	-0.000246186	0.00229953	-0.00368801	0.000488739	0.00239126	0.00010458
BRI.485_TATGTTCAGTGAACAT	0.00127129	0.000266767	-0.00121388	-0.00264284	0.00211775	0.00219504	-0.0035873	0.000133036	-0.000498309	-2.11929e-05
BRI.485_TATGTTCCACTTTATC	-0.000726189	-0.000439168	-0.00140938	0.00267601	0.000178717	-0.000223501	0.000170383	-0.00303579	0.00132034	0.000607533
BRI.485_TATGTTCCAGATCCTA	-0.000628059	0.00107067	0.000357509	0.000716481	0.00101142	0.000293545	-8.38017e-05	0.000204024	-0.000610925	-0.00156427
BRI.485_TATGTTCCATAACCCA	0.00119739	-0.000255113	0.00122562	-0.000232135	-0.00287732	0.00104909	0.00188819	6.06275e-05	0.000449057	-0.00095124
BRI.485_TATGTTCGTACTCAAC	0.000568198	0.000308282	0.000535629	0.000758195	-0.00106598	-0.00144567	0.00175333	-0.000209262	-0.000247747	0.00169532
BRI.485_TATGTTCGTGAGCCAA	-0.000555891	0.00112838	0.000730043	-9.63997e-05	4.92835e-05	-0.000712253	0.00180493	0.000243431	-0.000205029	0.00120564
BRI.485_TATGTTCTCACGTAGT	-0.000697198	0.00114311	0.000283416	0.000508125	0.000169444	-0.000732039	0.00230196	0.000366914	-0.000276746	-2.97125e-05
BRI.485_TATGTTCTCGAGTACT	-0.000950811	0.00168798	0.000111975	-0.000529287	0.000981703	0.00102104	-0.000131971	0.000452452	-0.000178599	0.000885913
BRI.485_TATTCCAAGGCTTAGG	0.0019075	0.000485284	-0.0020406	-0.0041895	0.00121174	0.00169006	-0.00084342	0.000620746	-0.000707465	-0.000240397
BRI.485_TATTCCACAGAGTGTG	0.000765157	0.000839268	-0.00113784	0.000120002	0.00221357	0.0023717	-0.00111452	0.00168242	0.00016505	-0.00272318
BRI.485_TATTCCACAGCTACCG	-0.00015602	0.00129499	-0.000372161	0.00151547	-0.000137728	-0.000627493	0.00167978	0.000358028	-0.000439791	-0.000478929
BRI.485_TATTCCACATTGCCTC	0.00230083	0.000117244	-0.00146423	-0.00150897	-0.000308547	-0.00083545	0.00028136	-0.000180303	-0.00058689	0.000709584
BRI.485_TATTCCAGTTCTTCAT	-0.00158203	0.00173757	0.00076995	-0.000153719	0.00110263	-0.000412223	0.000591602	0.000113523	-8.51501e-05	-0.000988567
BRI.485_TATTCCATCAGAGCAG	0.00092216	0.000433551	0.00102568	-0.000343111	-0.000368694	-0.00151859	0.000459999	-0.00152984	-0.00137701	-0.000932518
BRI.485_TATTCCATCAGATGCT	0.000593042	0.00110697	-0.0019918	0.000118706	-0.00106472	0.00102587	-0.000573183	0.000119515	-0.000351716	-0.000715681
BRI.485_TATTCCATCATTACGG	0.000701484	0.000777898	0.000594313	-0.000591751	8.95902e-05	-0.000118605	0.000354769	-0.000583396	-0.00140506	-0.000236664
BRI.485_TATTCCATCCTTCTAA	0.00175517	-3.09623e-06	0.00167915	0.00112763	-0.000123118	-0.000787919	-0.0017371	-0.000462748	0.00128985	0.00111125
BRI.485_TATTCCATCGATGCAT	0.00118372	-3.91291e-05	0.00039587	0.00114234	-5.12102e-05	0.000597858	-0.000622652	-0.000394776	-0.000799276	-0.000234979
BRI.485_TATTGCTAGACTCAAA	-0.000110926	-0.00190066	0.00082169	-8.93049e-05	0.000206396	-0.000819995	-0.0026644	-0.000213687	0.000405031	0.000836611
BRI.485_TATTGCTAGACTTGTC	-8.33114e-05	0.000731312	-0.00133548	0.00114338	0.00142468	-0.000149133	0.000479475	0.00123467	-0.000238106	-0.000135697
BRI.485_TATTGCTAGTTGCTCA	-0.00155593	0.00123814	5.63161e-05	-0.000627786	0.000452507	-0.000850074	0.0017012	-0.000472453	-0.000564954	-0.000626242
BRI.485_TATTGCTCACTGTTCC	0.000261536	-0.0022952	0.000281335	0.000177372	-0.000933283	-0.00177654	0.000621614	-0.000354835	0.00128963	-0.000376905
BRI.485_TATTGCTCAGGACTTT	0.000119987	0.0012212	-0.00205526	0.0019499	0.000517295	1.95878e-06	0.00119355	0.00179304	0.000370543	0.000105366
BRI.485_TATTGGGAGGACACTG	0.000567833	0.00104732	0.00122508	-0.00110741	-0.000233534	-0.000189836	4.62835e-05	-0.000665642	-0.00296815	-0.000226081
BRI.485_TATTGGGCACTCTAGA	0.00143664	-0.000132838	0.00193423	-0.00105469	0.000330234	0.000732456	9.0517e-06	-0.000307576	-0.00126628	-0.000428656
BRI.485_TATTGGGCATGTACGT	0.000296995	0.000505093	-0.000447918	0.00174607	0.000851937	-0.000685119	0.00160313	0.000956184	-0.000364096	-0.000346419
BRI.485_TATTGGGGTAGGCAGT	-0.00170742	0.00139774	0.000456723	-0.000724388	4.12171e-05	-8.55155e-05	0.000897539	6.57028e-05	0.000146293	0.000358641
BRI.485_TATTGGGGTCAAGGCA	0.000979854	0.000376148	0.00145045	0.00138892	0.00256605	-6.16807e-05	-0.00111162	0.000672585	0.000342912	0.000890535
BRI.485_TATTGGGGTTACGATC	9.39461e-05	0.00154147	-0.00269247	-0.000603718	0.00270584	-0.00139333	-0.000910015	4.40767e-05	-0.00104455	0.000747609
BRI.485_TATTTCGAGAGTTGAT	-0.00173312	0.00156761	0.00107074	-0.00157235	-4.66381e-05	-0.00106326	0.00129313	-0.000487723	-0.000425149	0.000394159
BRI.485_TATTTCGAGGCTGGAT	-0.00130648	0.00155385	0.000409418	0.000768953	0.00232529	0.000459689	-0.000636348	0.000888015	-0.000162584	-0.00132896
BRI.485_TATTTCGAGGGTGGGA	0.00106401	-9.49967e-06	6.32963e-05	-0.00393333	0.00108722	-0.000384817	-0.00147328	-0.00142674	-0.000701044	0.0022908
BRI.485_TATTTCGCAAATGATG	0.000753478	0.000588862	0.00155248	-0.00119039	-0.000143877	2.41077e-05	0.000929114	-0.000898777	-0.00292939	0.000288327
BRI.485_TATTTCGCAACACTAC	0.00074623	-3.85677e-05	-0.00246091	-0.00202659	-0.0015112	0.000641349	0.000430172	0.00018405	0.000213905	-0.000781953
BRI.485_TATTTCGCACCTTCGT	-6.33468e-05	0.000884585	-0.00149375	-0.00147254	0.00125031	0.00235108	-0.000761498	0.000962189	-0.00069925	-0.000449167
BRI.485_TATTTCGTCACAGTGT	0.0013425	-0.000192448	0.00130568	-0.00011959	-6.52026e-05	0.000203786	-0.00127968	-0.00108032	-0.00130915	-0.00147085
BRI.485_TATTTCGTCCCATGGG	0.000954519	0.000264351	-0.000270823	-0.00119343	0.00347649	0.00434386	-0.00191339	0.00223063	-0.000817466	-0.00142175
BRI.485_TATTTCGTCTTCCAGC	0.00187094	-0.000299881	0.000364614	0.000347703	0.000666488	0.000278307	0.000635154	8.34577e-05	-0.0014468	-0.000693431
BRI.485_TCAAGACAGTCCCGGT	0.000272123	0.00110264	0.000605446	0.00129313	0.00153073	-0.00158876	0.000971881	0.0020364	0.0018822	0.000825451
BRI.485_TCAAGACAGTCTGGTT	0.000129309	0.00104644	0.00371801	-0.00161729	0.000945694	-0.00272647	-7.77043e-05	0.00201302	0.0043862	0.000223684
BRI.485_TCAAGACCAACCCTAA	0.000151008	0.000538073	-0.000785312	-0.000216138	-0.000493046	-0.00123685	0.000193116	-0.000558681	-0.000945001	0.000774873
BRI.485_TCAAGACCAATTGGTC	0.000462154	0.00105371	-0.000731027	-0.000151839	0.00057332	0.000420798	-0.00267015	0.00033003	-4.65504e-05	-0.00124929
BRI.485_TCAAGACCACATTACG	0.0032036	0.00129939	0.00160581	0.00246614	-0.00313515	-0.000480809	-0.00294995	-0.000200084	0.00321955	0.00263238
BRI.485_TCAAGACGTATACCCA	0.000679475	0.000326334	0.00117311	-0.000350582	-0.000200664	0.000654029	-0.000711356	-0.000386657	-0.00137467	-0.000733628
BRI.485_TCAAGACGTGAACGGT	0.000538859	0.00129301	0.00136947	-7.22785e-05	-0.000684036	-0.000170612	-0.00205691	-0.000900039	0.00120968	-0.000529284
BRI.485_TCAAGACTCGTTCCTG	0.000268695	8.17224e-05	0.000942272	-0.000225809	-0.00132513	0.000432262	0.000565096	-0.000785288	-0.000411025	-0.00104956
BRI.485_TCAAGACTCTTTGCTA	0.00136077	0.000130085	-0.00235173	-0.00131273	0.00239378	0.000489535	-0.00151251	0.00028318	0.000275341	-0.000262042
BRI.485_TCAAGCAAGAGGGCGA	-0.000776766	0.0014	0.00039979	-0.000200584	-0.000491257	-0.000262395	0.000484226	5.74486e-06	-0.000164462	0.000281796
BRI.485_TCAAGCAAGAGGTCAC	0.00111282	-0.000219666	0.00118248	-0.000180584	0.000657748	-0.000119859	0.000241256	0.000140132	-0.000731224	0.000152742
BRI.485_TCAAGCAAGCTTAGTC	0.00188156	-0.000883673	0.0013313	-0.00184033	-0.00245279	0.0011609	0.00128369	0.00029188	-0.000772646	0.000113825
BRI.485_TCAAGCACAAACACCT	0.00226597	-0.000550523	0.000829593	0.0014748	0.000691492	-0.00136088	-0.00042683	0.00123247	0.00159005	0.000952653
BRI.485_TCAAGCACAGCGCGTT	-0.000913673	-0.000407127	-0.000953269	0.00091806	-0.000561707	0.00160351	0.00197528	-0.00149612	0.0015427	0.00190532
BRI.485_TCAAGCACATCAGCGC	-0.000124498	0.000808526	5.67023e-05	0.000813926	-9.09889e-05	-0.00105088	0.00149869	-1.89481e-05	-0.000378596	0.000543842
BRI.485_TCAAGCAGTACCCGCA	0.0023228	0.000137551	-0.00111626	-0.00184494	0.0025503	-0.00172441	-0.000105283	6.46934e-05	-0.00134481	0.00105972
BRI.485_TCAAGCAGTCTTGTCC	0.00101486	0.000232544	0.000978294	0.000767084	-0.00012863	-0.00031424	-0.0006125	-0.000986994	-0.00063053	-0.00129383
BRI.485_TCAAGCAGTGTGCTTA	-0.000363914	0.00105892	0.000329153	0.00126037	0.00103978	-0.000938858	0.00212562	0.00044997	-0.000860385	-5.57954e-05
BRI.485_TCAAGCATCGGAATTC	0.000116894	0.000691644	-0.000496073	0.000978663	-0.000649313	-0.000149946	0.00266983	-0.000378353	-0.000871223	0.00040116
BRI.485_TCAAGCATCTATGTGG	0.00114414	0.00029733	0.000658729	-0.000595775	-0.0031375	0.00145801	0.000465718	-0.00122405	-0.000276696	-0.000495724
BRI.485_TCAAGTGAGTCACTGT	-0.00052244	0.000825563	0.000249326	-8.44796e-06	0.000191394	0.00170203	0.000744685	0.0014347	0.000268249	-0.00117019
BRI.485_TCAAGTGCAAGGATGC	0.000952731	0.000644911	0.000357494	0.00319775	0.000913845	-0.00119805	-0.000327524	0.00074217	-0.00060879	0.00213918
BRI.485_TCAAGTGCACATCATG	0.000896167	6.87455e-05	0.000783905	0.0011046	-0.00122374	0.00135103	-0.00100944	-0.000606453	0.00148416	-0.0009301
BRI.485_TCAAGTGGTCTAGATC	-0.000492553	0.00115458	0.000211049	0.00136418	0.00077425	-0.00153345	0.00198962	-0.000613355	-0.00108464	-0.000653779
BRI.485_TCAAGTGGTGTTAAAG	0.000622155	0.00106469	0.00189147	-0.00037332	-0.000334215	-0.000534195	-0.00250322	-0.00204076	9.678e-05	-0.000397424
BRI.485_TCAAGTGGTTTACGAC	0.000701889	0.000191805	-0.00051886	-0.000370352	-0.00101429	0.000604508	-0.000212502	-0.000143298	0.000107973	0.000337467
BRI.485_TCAAGTGTCGACCACG	0.000873427	0.00111215	-0.00079534	-0.00123205	0.00096953	0.00048842	-0.000750822	-0.000101398	-0.00187442	0.000188851
BRI.485_TCAAGTGTCTCGCTTG	-0.00144032	0.00145934	0.000545195	-0.000749633	-0.00019243	-0.00120628	0.00133019	-0.000201219	-0.000404508	-8.97213e-05
BRI.485_TCAATCTAGCTCGACC	0.000694529	0.000284731	-0.00117756	0.000347474	0.000717264	0.000292804	-0.000509148	0.000277746	-0.00019833	0.000227584
BRI.485_TCAATCTGTCTCACAA	-0.000916818	0.000909373	0.00024684	0.000568891	0.00107797	0.000106068	-0.000601652	-0.000332729	0.000330599	2.02062e-05
BRI.485_TCAATCTGTGATAGTA	0.000870315	0.000922471	-0.000691484	-0.00162993	-0.0013082	0.000378055	-0.00128384	-0.000641457	-6.05961e-05	-0.000147945
BRI.485_TCAATCTTCGGAGCAA	-0.000435679	0.00118442	0.000326069	0.00148336	0.000157096	-0.00196087	0.00155307	-0.000434217	-0.00200616	0.00128934
BRI.485_TCAATCTTCGTGCGAC	0.00300225	0.000127103	-0.000590226	-0.000903715	0.000767959	0.00259725	0.00138684	0.00100991	-0.00170292	-0.000215963
BRI.485_TCAATTCAGAAGGGAT	-0.000826596	0.00125154	-0.000262087	0.000464175	0.00128219	0.00128356	-0.000773746	0.00136735	0.000437021	0.000495281
BRI.485_TCAATTCAGGTACAAT	0.00119754	0.000282435	-0.000267286	-0.0023792	0.000928838	0.00203563	-0.000233476	-0.000372002	-0.0019078	0.0014531
BRI.485_TCAATTCAGGTTGACG	0.00108657	-0.000321312	0.00250771	-0.00188738	-2.59107e-05	-0.000280683	0.000153927	-0.000716041	-0.00120026	0.000414392
BRI.485_TCAATTCAGTGCAGGT	-0.000759366	0.00183143	-0.000276135	0.00202253	0.00127898	-0.00110666	0.000507299	8.11502e-05	-0.000950263	3.9666e-05
BRI.485_TCAATTCCAAAGGATT	0.00138869	0.000148566	0.000931636	0.000929187	-0.0010746	0.000826919	-0.00183754	-1.58008e-05	0.00173476	0.000260774
BRI.485_TCAATTCCACGGCTAC	0.000376427	0.000265648	0.000684117	-0.000467612	-0.000562368	-0.000246116	0.000343847	-0.000778362	-0.000541316	-0.00224853
BRI.485_TCAATTCCATACAGGG	0.000999124	0.000199067	-0.000973375	-0.00217091	-0.00126213	0.00250156	0.00149783	0.00116447	0.000589048	0.000418939
BRI.485_TCAATTCCATCTTAGG	0.00148396	0.000158926	-0.00124747	-0.00318983	0.00173556	0.00342185	-0.00215511	0.00155917	-0.000921382	1.26747e-05
BRI.485_TCAATTCCATTCTCTA	0.00223168	0.000181873	0.000704818	0.00184017	-0.000589338	4.89577e-05	0.000706124	-0.000206808	-0.00191288	0.00180871
BRI.485_TCAATTCGTAGTGGCA	0.00040874	0.00063426	-0.000179581	9.59079e-05	0.000142679	0.00276905	0.0021476	0.00121787	-0.00122305	0.000424565
BRI.485_TCAATTCGTGCCGTTG	0.000813355	-0.000126426	0.000676487	-0.00391108	0.00323227	0.000324924	-0.00328233	-0.000164965	-0.000349571	-0.00010041
BRI.485_TCAATTCGTTAAAGTG	0.000862201	-0.000281169	0.00150638	-0.000404044	0.000391739	-0.000189874	0.00117791	0.0006076	-0.00119685	0.000979368
BRI.485_TCAATTCTCAGGACGA	-0.00159765	0.00183246	0.000568786	-0.000993662	-0.000130245	-0.000234797	0.00174642	-0.000264416	-0.00031042	-0.000346739
BRI.485_TCAATTCTCAGTCACA	0.000255595	0.000898876	-0.00183349	-0.00145389	0.000933192	0.00360974	-0.0018115	0.00141121	0.000242937	0.000147038
BRI.485_TCACAAGAGATAGTGT	0.00105144	0.000242292	0.00107068	0.000483178	-0.000789064	-0.000208331	-0.00118907	-0.00127996	-0.000620606	-0.000858458
BRI.485_TCACAAGAGCTGACTT	0.000663971	0.000785215	-0.00177817	-0.00174477	0.0020974	0.00225636	-0.0015294	0.00136365	0.00105912	-0.000556392
BRI.485_TCACAAGAGTGAGCCA	0.000227363	0.00109768	0.00100296	-0.00111399	-0.000625052	0.000830498	-0.000285661	-0.00106293	-0.00110843	-0.00141528
BRI.485_TCACAAGGTAGGCTGA	0.00148058	9.74682e-05	0.00133842	-0.000622689	-0.000832995	0.000475725	-0.000686049	-0.000866116	-0.000538702	0.000659176
BRI.485_TCACAAGGTCACTGAT	9.38713e-05	0.00179403	3.77934e-05	0.00175611	-0.00129834	-0.000253559	-0.00124698	0.000366132	0.00146597	0.00260052
BRI.485_TCACAAGGTGAGTGAC	0.00214701	0.00011482	-0.00103236	-0.00189926	-0.000690546	-0.000401206	-0.000384677	2.53061e-05	0.000625258	-0.00216613
BRI.485_TCACAAGGTTTGACAC	0.00118092	-0.000198085	-0.000710963	-0.0024868	-2.07266e-05	-0.00100154	0.00112372	0.00014924	-0.000228563	0.00062733
BRI.485_TCACAAGTCAAGGCTT	-0.000745698	-0.000427394	-0.000557492	0.00168881	0.00321219	0.00188741	0.0003014	-0.00183566	0.00173871	0.00147642
BRI.485_TCACAAGTCAGAGCGA	1.0905e-05	0.00148933	-9.71953e-05	-0.00184656	0.00157888	0.000750645	-0.00213748	0.000220099	-0.00166045	-0.00034741
BRI.485_TCACAAGTCCTCAGAA	-7.87796e-05	-0.00140637	0.00113299	-0.000902937	-0.000412844	0.00106646	-0.00125572	-0.00404735	0.00128235	0.00230944
BRI.485_TCACACCAGGGTGAGG	-0.000503987	0.00133851	-0.000874907	-0.000943537	0.0012396	0.00250726	-0.000395244	0.00160424	0.000488266	-0.000665595
BRI.485_TCACACCAGGGTTTCT	0.0014212	-9.1502e-05	0.00160347	-0.000464435	-0.000937362	0.00117403	-0.000849505	-0.00121836	-0.000310359	-0.00133461
BRI.485_TCACACCAGTTGCCCG	0.000165704	0.000757565	-0.000389377	0.00235476	0.00187603	-0.000504689	0.00265062	0.00124843	-0.000700454	-9.35263e-05
BRI.485_TCACACCCAAATACAG	0.000111272	0.000926562	-0.00230227	0.00133103	-0.000823598	-0.00271402	0.00190367	-0.000221451	-0.00050714	0.000339621
BRI.485_TCACACCCACACGCCA	0.000983428	-0.000484976	0.00251868	-0.000720873	0.000114401	-0.00143961	0.000853937	0.00158324	0.00360642	0.000208689
BRI.485_TCACACCCAGATCCTA	-0.000302685	-0.00110109	0.00082121	-0.000412083	0.000961262	0.00054289	-0.000175664	-0.00372909	0.000947731	-1.27306e-05
BRI.485_TCACACCCAGCAAGAC	0.00217168	-0.001157	-0.00342837	-9.95931e-05	0.000194461	-0.00146821	0.00150285	0.000939055	0.00220555	-0.000807044
BRI.485_TCACACCGTGTCCGGT	0.000864936	0.000311391	0.000909746	0.000260035	0.000261721	0.00131182	0.000791314	0.000602077	-0.000678494	0.000227355
BRI.485_TCACACCGTTCTTGTT	0.00108905	2.97499e-06	0.000495695	0.000723251	0.00022265	-0.000127088	8.70364e-05	-0.000479739	-0.0011765	0.000201175
BRI.485_TCACACCTCAGCACCG	0.000616637	0.00145597	-0.00319545	-0.000367564	0.00104555	-0.000970875	-0.000412522	0.000106215	-0.00055842	-0.00139985
BRI.485_TCACACCTCGGTTAGT	0.000277874	0.00048577	0.000505538	-0.000665086	-0.000892464	0.00130419	0.00295133	0.000469147	-0.00115898	0.00122685
BRI.485_TCACACCTCGTCTCAC	0.00211242	-0.000296383	-0.00193272	-0.0017063	0.00165647	-0.000170573	-0.000486579	7.73133e-05	0.000909937	0.00109193
BRI.485_TCACACCTCTGTCCCA	0.000942768	0.000248401	0.000204767	0.00289122	0.00135251	0.000277616	0.00136622	0.00153085	-0.000120608	-5.65477e-05
BRI.485_TCACATTAGTCCGTCG	-0.000204081	0.00101389	0.000276528	0.00157017	0.001215	0.000401444	0.00017831	0.000786271	-0.000701591	0.00123702
BRI.485_TCACATTAGTTTCGAC	-0.000351189	-0.00157666	-0.000257174	0.000491498	0.000511774	0.000266192	0.00151621	-0.00263037	0.00232838	-0.00188833
BRI.485_TCACATTCACCTGCTT	0.00138292	0.00017459	0.0011239	-0.000727948	-1.72205e-05	8.80374e-06	0.000290705	-9.8634e-05	-0.00199176	0.000526922
BRI.485_TCACATTGTACGTGAG	-0.000412922	0.00236254	-0.000623648	0.00318507	0.00178851	-0.000782817	-0.00121678	0.00131843	0.00144948	-0.000139939
BRI.485_TCACATTGTCTCGGGT	-2.80651e-05	0.00033209	0.000986319	-0.00125979	-0.00198927	0.000463937	0.00250448	0.00127735	0.00151003	0.000271254
BRI.485_TCACATTGTGGGCTTC	-5.71686e-05	0.000182427	0.0010583	-0.000464667	-0.0004043	-0.00186288	0.00331487	0.000366743	0.00121392	0.000706684
BRI.485_TCACATTGTTCGAAGG	0.000576049	0.000346215	0.00124975	0.000104503	-0.000178402	0.00159529	-0.00199276	-0.000652808	-0.00176214	0.000217084
BRI.485_TCACATTGTTCTGAGT	0.00148852	-0.000407562	0.000621274	0.000657739	-0.000267447	0.00034593	0.000736134	5.85562e-05	-0.000310834	-0.00168204
BRI.485_TCACATTTCAACGAGG	0.000778916	2.19855e-05	0.000566344	0.00133574	-0.000913771	-0.000117006	4.85091e-06	-0.000417889	0.000915818	-0.00260536
BRI.485_TCACATTTCACCACAA	-0.00017499	0.000878256	-0.0003702	0.00241911	0.000550561	-0.00100591	0.00143767	0.00063541	-0.000270648	0.000821528
BRI.485_TCACATTTCCCTCTAG	0.000275326	0.00144185	0.000750823	0.000420541	2.11949e-05	0.00119617	-0.0012259	-0.000619388	-0.00169005	-0.000633021
BRI.485_TCACGCTAGGGTAATT	0.00216452	0.00141363	-0.00135318	0.00089167	0.000367159	0.00274067	-0.00190067	0.00143291	-9.45407e-05	0.00186101
BRI.485_TCACGCTCACCGTGCA	0.000978301	0.000236308	-0.00113537	0.00152057	0.00229803	0.000306776	-0.000357361	0.00116442	-0.000313215	-0.000598528
BRI.485_TCACGCTCAGCTTCGG	-0.00193429	0.0022694	0.00104405	-0.000585553	0.00104372	-0.0007835	1.64229e-05	0.000455277	0.000511396	-0.00046448
BRI.485_TCACGCTCAGTTGCGC	0.000442267	0.000454378	-0.000960673	-0.00272568	0.00195214	0.00144466	-0.00102162	0.000579565	-0.000775104	0.000594592
BRI.485_TCACGCTGTCTCAGAT	-0.00105517	0.000439063	-0.000880034	0.00297982	0.00352088	0.00163085	-0.00087448	4.64492e-05	0.00115793	0.00145463
BRI.485_TCACGCTGTCTGTCCT	0.000303641	0.000328573	0.00032246	0.000283953	-0.000422915	0.00223377	0.00062024	0.00045949	-0.00093328	-0.000799082
BRI.485_TCACGCTTCCGAAATC	-0.00144629	0.00206469	-0.000195409	-0.000375594	-0.000478521	-0.000601411	9.26229e-05	-0.000516273	-0.000491656	0.000333587
BRI.485_TCACGCTTCCTATGGA	0.000293359	0.00160042	0.000463999	0.00134305	9.04485e-05	0.000646508	-0.000128853	0.000455929	0.000772821	0.000297376
BRI.485_TCACGGGAGCATCCCG	-1.80914e-05	0.00125602	-0.00179767	0.000979238	0.00180905	0.00237957	0.000207403	0.002441	0.000126728	8.71321e-05
BRI.485_TCACGGGAGCGCTGCT	-0.00137952	0.00167107	-0.000258885	-0.000640004	0.000455434	0.000367951	-0.000100874	0.001202	0.000434213	-0.000697733
BRI.485_TCACGGGAGGCTCTCG	0.000134501	0.00086674	-0.00144216	-0.00204115	0.00109313	0.00309453	-0.000894436	0.000763957	-0.000546541	-0.000503554
BRI.485_TCACGGGAGGGACACT	0.000963162	0.000412791	0.000963114	-0.000819413	-0.000431457	0.000395216	-0.000611906	-0.00118172	-0.000949882	-0.000831436
BRI.485_TCACGGGAGTTGGAAT	0.000599263	0.00070897	0.0013685	-4.43514e-05	0.00043481	0.00152637	-0.00181373	0.000112723	0.000247174	0.000916753
BRI.485_TCACGGGCACTACAGT	0.000623735	0.0021725	-0.00209089	0.000565608	-0.0028034	0.00495977	-0.00129233	0.00214877	0.0018043	0.000776231
BRI.485_TCACGGGCAGAAGCGT	-0.00229137	0.00208803	0.000558574	0.000104832	0.00135203	-0.000677346	-0.000294251	-0.000667023	-0.000887374	-0.000908094
BRI.485_TCACGGGGTACAAACA	-0.00049264	0.00093743	0.000478397	0.000879246	0.0010741	0.001252	0.00104865	0.000776334	-0.000812292	-0.000315307
BRI.485_TCACGGGGTCACTAGT	0.00246871	1.87473e-05	-0.00182603	-0.000388437	0.000106633	0.00304007	-0.00101267	0.00214285	0.000976232	0.00058078
BRI.485_TCACGGGGTCGAAGCA	0.00157955	7.25572e-05	0.00166891	7.00662e-05	0.000833649	0.00206757	-0.000326276	7.04648e-05	-0.000353765	-0.00241497
BRI.485_TCACGGGGTTGTAAAG	0.000340928	0.00135375	0.0013393	-0.000610495	0.000148652	0.0022834	-0.00117261	0.000913782	0.00174058	0.000705825
BRI.485_TCACGGGTCACAAGGG	-0.000241937	0.000529573	0.0020638	-0.00105531	-0.000154694	-0.000163437	0.00263395	0.00261755	0.00315936	3.11065e-05
BRI.485_TCACGGGTCACCGGGT	0.00017632	0.000924927	-0.00016227	0.00117886	-0.000964248	-0.000709251	0.00389567	0.0010693	-0.000449324	0.000437019
BRI.485_TCACGGGTCCTTATAC	0.00136783	-0.000250776	0.000661359	0.0013986	0.000390233	-5.5688e-05	-0.000934757	-0.000270387	5.45952e-05	-0.00216523
BRI.485_TCACGGGTCTCCGTGT	0.00126819	-0.000246623	0.00147955	-0.000462486	-0.00171376	-0.000754506	-0.000391126	-0.00209275	-0.000978799	-0.00271251
BRI.485_TCACTATAGATCCCGC	0.00134387	0.000132295	0.00103137	0.00134355	0.000545451	0.000319981	8.39494e-05	-3.52797e-05	-0.000529438	0.000112564
BRI.485_TCACTATAGCCACCGT	-0.000915832	1.03554e-05	-0.00141557	0.00278606	0.00117211	0.000607657	-0.00132119	-0.00271191	0.00240253	-0.00020871
BRI.485_TCACTATCAAATCGTC	0.00107272	-0.000194183	0.000503866	0.0010687	-0.000824945	0.000709004	-5.38485e-05	-3.75109e-05	9.94919e-05	-0.00160889
BRI.485_TCACTATCAACTAGAA	0.000265065	0.0017621	-0.00219676	-0.000912184	0.00161459	0.00214745	-0.00195186	0.000765799	-0.00146545	-0.00100272
BRI.485_TCACTATCATCTATCT	0.000948638	0.00105902	0.00027871	0.00256424	-0.00113084	-0.000535383	-0.00301562	-0.000489019	0.00126339	0.00130327
BRI.485_TCACTATCATGGGAAC	0.000299323	0.00103919	0.00217995	-7.78019e-05	0.0018124	-0.000873063	0.000556436	0.00264716	0.00445048	0.000188148
BRI.485_TCACTATGTAAGGAGA	-0.000192	0.00133548	-0.000882002	0.000672831	-0.00164306	0.000803649	8.07948e-05	0.00042738	0.000848219	0.00324555
BRI.485_TCACTATGTAGCACAG	0.000289353	0.000671158	5.82905e-06	0.00135043	0.000863562	0.000332103	0.00185277	0.000976459	-0.00129506	0.00142664
BRI.485_TCACTATGTCTGTGGC	0.000135429	0.00067023	-0.00156657	-0.00256567	-0.000434876	0.00192358	-0.000601939	0.000585623	-3.70167e-05	-0.000636864
BRI.485_TCACTATGTGCGGTAA	0.000167936	0.00108967	0.00425364	-0.00146551	0.00120151	-0.000555773	0.000766239	0.00197649	0.00393346	-0.000409314
BRI.485_TCACTATGTGGAACCA	0.00149664	-0.00027584	0.00114139	0.000247263	0.000307608	0.00104593	-0.000905802	3.89643e-05	-0.000459817	-0.00132928
BRI.485_TCACTATGTTCAGTAC	-0.0019158	0.0020107	0.000124274	-0.000759714	-0.00123612	-0.00125554	0.0016312	-0.00061287	-0.000230515	1.99261e-05
BRI.485_TCACTATTCCAGCACG	0.00132429	0.000763169	-0.00363671	-0.00205167	6.54249e-05	0.000216674	6.87518e-05	0.00114168	0.000889606	-0.000553993
BRI.485_TCACTATTCTCTCAAT	0.00173318	0.00102427	-0.00278042	0.00011249	-0.000158618	-0.000564532	-0.000488802	-0.000438815	-0.000368885	0.00229859
BRI.485_TCACTCGAGGTAGGCT	0.000379204	0.000426607	-0.00119115	-0.00202802	0.00031623	0.00138425	-0.000992364	0.000553259	0.000939252	1.43655e-05
BRI.485_TCACTCGAGTGTACAA	0.00137066	0.00054109	0.00133758	0.00055527	-1.04311e-05	0.00094367	-0.0014732	0.000135716	0.000426906	-0.000187274
BRI.485_TCACTCGCAGAACTAA	-0.000429368	0.00147585	-0.000142902	0.00214831	-0.000165482	-0.000230535	-0.000487871	0.00074034	0.00164478	0.0008314
BRI.485_TCACTCGCAGCAGTCC	0.000547906	0.000707829	-0.00242761	-0.00168773	0.00170344	0.00422234	-0.00153791	0.00178698	-0.000466206	-4.58895e-05
BRI.485_TCACTCGCATTGCCTC	-0.000286467	0.00149083	0.00238561	-0.000684208	0.000223567	-0.0012154	0.00290165	0.00286233	0.00428327	1.52084e-05
BRI.485_TCACTCGGTCACCACG	0.00271549	0.00022394	-0.00155161	-0.0015222	-0.000293157	-0.000530266	0.000737894	-5.50067e-05	-0.000841045	0.000599166
BRI.485_TCACTCGGTGCTGTCG	-0.00150099	0.00163139	0.000376449	-0.00104252	-0.000599668	0.000416733	0.000418531	-0.000637137	-0.000250912	-0.000334345
BRI.485_TCACTCGTCCGTCACT	-0.00107039	0.000172556	-0.000975621	0.00194506	0.000375322	0.000154678	-0.000656823	0.000764848	0.000216096	-0.00112916
BRI.485_TCACTCGTCTCTGGTC	0.00175953	-1.41514e-05	-0.00132576	-0.00397362	0.00178317	-0.00108099	-0.000752588	-0.000462463	-0.000173117	0.000379879
BRI.485_TCAGCAAAGAGAGCAA	0.000852027	-0.000119809	-0.000366692	-0.00318351	0.0019421	-0.00131338	-0.000153192	1.54726e-05	-0.000340256	-0.000316595
BRI.485_TCAGCAAAGCATGATA	0.00155358	0.0006103	0.00168617	0.00142914	-0.00148444	0.000674327	-0.00328944	0.000210863	0.00230101	0.000812267
BRI.485_TCAGCAAAGCTCGACC	0.00072761	0.000223152	-0.000999239	-0.00290177	0.000652232	0.000530943	-0.000278263	0.000271343	-0.000551349	0.000497502
BRI.485_TCAGCAACACGACTAT	0.00125285	0.000146245	0.000446817	0.0007945	-0.000978707	0.000158712	0.00201674	-0.000195438	-0.000928344	0.000407782
BRI.485_TCAGCAAGTACAGAAT	0.000306889	0.000350215	-0.000341899	-0.00183979	0.00124331	0.00191004	-0.00104152	0.000594558	-0.000754917	-0.0012155
BRI.485_TCAGCAAGTCACCACG	-0.00107883	-3.06525e-05	-7.32866e-05	0.00111437	0.000387945	0.000542754	-0.00106376	-0.00258602	0.00202876	-0.000405131
BRI.485_TCAGCAAGTGAGCCAA	0.00201436	-0.000612671	-0.00146662	-0.00353782	0.00169607	-0.000307193	0.000391946	-0.000109643	0.000164591	0.000287161
BRI.485_TCAGCAAGTTCGGACC	-0.000850497	0.00147942	0.000634276	-0.00067274	-0.00109721	0.000259161	0.00162463	0.000113772	0.000556068	0.00121018
BRI.485_TCAGCAATCAGAACCT	-0.000861797	-0.000805695	0.000140303	-0.000411657	-0.00128155	-0.000143416	-0.00023198	-0.000979033	-0.000407843	-0.000546478
BRI.485_TCAGCAATCTCATGGA	0.000319266	0.00120282	0.000786678	-9.31205e-06	-0.00113408	-0.000927609	0.00154864	0.000675616	0.000549396	0.00174874
BRI.485_TCAGCAATCTCGACCT	0.00279593	-0.000270781	-0.00151344	-0.00154479	0.000448852	0.00130035	-0.00057698	1.48565e-05	-0.000751296	0.001312
BRI.485_TCAGCCTAGCACTTTG	0.00208383	-3.90807e-05	-0.00158694	-0.00284105	-0.0007279	0.00131666	-0.000710301	5.98576e-05	0.000756355	0.000411634
BRI.485_TCAGCCTAGCGCCCAT	-0.000401446	0.0014025	-0.000126273	0.00151241	0.000474089	-0.00068757	0.0024173	0.000220803	-0.00053484	-0.00055407
BRI.485_TCAGCCTCAACTCCCT	0.00104892	0.00092307	-0.0014541	0.000187595	-0.00107498	-0.00179519	-0.000100445	-0.000185484	0.000159965	0.00112153
BRI.485_TCAGCCTCAACTCGAT	0.00114178	0.00128059	0.00130413	0.00120609	-0.00211998	-0.00127779	-0.00240084	-0.00131825	0.00154837	0.00114413
BRI.485_TCAGCCTCAAGAAACT	0.000908712	0.000271173	-0.000929297	-0.00135053	0.002516	0.000286482	-0.00147642	0.000140027	-0.00116209	-0.000377084
BRI.485_TCAGCCTCACGGTAGA	0.00316438	0.000153338	0.00212469	0.00212506	0.000768943	-0.000203296	-0.0014433	0.000372943	0.000505705	0.000169856
BRI.485_TCAGCCTCACTAAACC	0.000284523	0.00114034	-0.00169437	0.00239025	0.00180315	-0.00120886	-0.000485531	0.000439242	0.000179941	-0.00027605
BRI.485_TCAGCCTCATCCGAGC	0.000118465	0.000938422	0.000200569	0.00122498	0.000497981	-0.000154758	0.00164933	0.000629625	-0.00151971	0.00066262
BRI.485_TCAGCCTTCCATCTGC	0.00291165	-0.000911257	-0.000127523	-0.00140033	0.00327907	0.00170039	-0.000904099	0.00174766	0.000904483	0.00225858
BRI.485_TCAGCCTTCCCAGGCA	-0.000368608	0.00135207	0.00024668	0.00117931	-0.000335226	-0.000370579	0.00067509	0.000501367	-0.000404689	-0.000432178
BRI.485_TCAGCCTTCGGATAAA	0.000995297	0.000117502	0.000890157	0.000751373	0.000216677	0.0008222	-0.000356567	-0.000611182	-0.000723785	-0.00209703
BRI.485_TCAGCCTTCTATCGCC	0.000545442	0.000862076	-0.00174253	-0.00134251	0.00297471	0.00383906	-0.00187798	0.00152568	-0.00171085	4.97913e-05
BRI.485_TCAGGGCAGAGAGAAC	0.000849389	-9.62172e-05	0.000216615	-0.00271187	0.00074544	0.00207361	-0.000103783	0.00148288	-0.000498293	0.00152372
BRI.485_TCAGGGCAGCTTCATG	0.000706957	0.00169213	-0.0017041	-0.00155743	-0.00113686	-0.00165142	-0.00272323	-0.00114689	0.00073226	0.000669358
BRI.485_TCAGGGCAGGAGAATG	0.00185504	-0.000554216	0.00128658	-0.00106845	0.000687631	0.00224417	-0.001501	0.00107098	0.00105868	0.000151088
BRI.485_TCAGGGCAGGCAGGGA	-0.00106818	0.00163824	0.000816261	-0.000214566	0.000660935	-0.000679451	0.000357049	0.000757352	0.000204261	0.000515981
BRI.485_TCAGGGCAGGCATTTC	0.00030146	0.00107314	0.000518934	0.00132899	0.00131711	-0.000128808	-0.000439414	7.29396e-05	-0.00118317	-4.37271e-05
BRI.485_TCAGGGCAGGCTTAAA	-0.000715796	0.000874046	-0.00142001	-0.00161346	-5.75066e-06	0.00327945	0.000220964	-0.000474295	-0.000490091	0.00103038
BRI.485_TCAGGGCCAACTACGT	0.00015574	0.000962819	-0.00306167	-0.00112532	-0.00143213	0.00290423	0.000185506	0.00181812	0.000633524	-0.00102226
BRI.485_TCAGGGCCACCTAAAC	0.00147128	-0.000542196	0.0011207	-0.00086104	0.000509377	0.000936355	0.00110977	-9.96633e-05	-0.00192005	0.00109655
BRI.485_TCAGGGCCAGCGAGTA	0.00194635	-4.33251e-05	-0.00144843	-0.00355411	0.00230764	-0.00178979	-9.98965e-05	-0.000276676	-0.00108272	0.000717845
BRI.485_TCAGGGCCATAACGGG	0.00048597	0.001009	8.0537e-05	0.00196963	-0.000551969	-6.39033e-05	0.00146238	0.000120462	-0.00105193	-5.2657e-05
BRI.485_TCAGGGCGTGAGAGGG	0.000347263	0.000557238	-0.000179369	0.00143351	-0.000386302	-0.00154936	0.00231783	0.00119355	0.000383948	0.00138308
BRI.485_TCAGGGCGTTAGCGGA	0.00152938	0.00144446	0.00116543	-0.000444825	-0.00275597	0.000545624	-0.00190896	-0.000747795	0.0011618	0.00150137
BRI.485_TCAGGTAAGGGTGAGG	0.00134157	-4.21171e-05	-0.001203	-0.000639545	-3.04597e-05	0.00189112	0.000158197	0.000931123	-0.000681152	-0.0020532
BRI.485_TCAGGTACAAAGGTTA	0.000399945	0.000406313	0.000439229	6.84877e-06	-0.00135164	-0.000665153	0.00117385	-0.000493496	-0.000646314	0.00017282
BRI.485_TCAGGTACAACGAGGT	-0.00204365	0.00233486	0.001925	-0.00175255	0.000128332	0.000105002	-0.000627009	-0.000355606	0.0010571	-0.00128801
BRI.485_TCAGGTACAGCATGCC	-0.00199766	0.00220969	0.000247172	-0.00056021	-0.000874562	-0.000578088	0.000182395	-0.00138258	0.000714243	-0.00114801
BRI.485_TCAGGTACAGGACAGT	0.00060059	0.000190588	0.00197216	-0.00124312	-0.000374409	-0.000760109	-9.77515e-06	-0.00134798	-0.00103969	0.00138305
BRI.485_TCAGGTACATATGCGT	-0.00131236	0.00183636	0.0042007	-0.00339745	0.000545633	-0.00202534	0.00240298	0.00225152	0.00307446	0.00019768
BRI.485_TCAGGTAGTAGCTCGC	0.00114	0.000429336	0.00125372	-0.00132714	-0.000158579	-0.000725457	0.000275853	-0.00067406	-0.00220927	-0.00103971
BRI.485_TCAGGTAGTATGAGGC	0.00119921	-0.000121411	0.00135694	-0.000499591	-0.000216416	-0.000257302	0.00113274	-0.000631573	-0.00161373	0.000992236
BRI.485_TCAGGTAGTCGAGCTC	-0.00083532	0.000499	0.000224265	0.000240474	0.0012785	-0.000256421	0.000685341	0.00146127	-0.000295818	0.00196068
BRI.485_TCAGGTAGTCGAGTTT	0.0013889	-0.000643005	-0.000856699	-0.00171443	0.000918696	0.000292795	-0.000622837	-0.000469155	-0.000802726	-0.000758032
BRI.485_TCAGGTAGTGCGACAA	-0.000540063	0.00118697	0.000163733	-0.000177564	-0.00100328	0.000850318	0.00121889	0.000186055	0.000449912	-0.00140873
BRI.485_TCAGGTAGTGGCTCTG	0.00195853	0.00112698	-0.000538041	-0.00225648	0.00112124	-0.00018285	-0.000642596	0.00134162	0.00100906	0.000582619
BRI.485_TCAGGTAGTTGGTAGG	-0.000126021	-0.00162628	0.00128602	-0.00123587	0.00120998	0.00123214	-0.0032875	0.000754804	0.000507914	-0.00115725
BRI.485_TCAGGTATCATTCTTG	-0.000659502	-0.00114726	0.00050116	0.000501037	-0.00101519	-0.00128492	-0.0027996	-0.00146363	0.000188783	0.000464615
BRI.485_TCAGGTATCGGCCCAA	-0.000829663	-0.000554276	0.000230502	-0.000121379	-0.000882644	-0.00122026	-0.00013373	-1.78944e-05	-0.000307116	0.00220077
BRI.485_TCAGGTATCTAACGCA	0.00116656	0.000789333	-0.00159925	-0.00101047	0.000325107	-0.00399623	-0.00143697	-0.00137408	0.000773023	-0.000916016
BRI.485_TCAGGTATCTAGGCCG	0.000337932	0.00148944	0.000188364	0.00219025	0.000511195	-0.00157367	-0.00025989	0.000556196	0.00115625	0.0027529
BRI.485_TCAGTCCAGGAAAGTG	0.000338318	0.000448881	-0.00139285	-0.00353754	0.00117963	0.000115692	0.000994257	0.000426252	-0.000339631	0.000332877
BRI.485_TCAGTCCAGTACAGCG	0.000928916	0.000419264	0.000854634	-0.000222315	0.00120105	-0.000323214	0.000633063	-0.000947308	-0.00219697	-0.00142159
BRI.485_TCAGTCCAGTACTGTC	0.000441834	0.000861398	-0.000448087	0.00245264	0.000113205	-0.00166485	0.00233486	0.000434662	-0.00108852	0.0013481
BRI.485_TCAGTCCAGTTGCTCA	0.00124771	0.00168354	-0.00250784	-0.00232897	-0.000318999	0.00055899	-0.00244484	-0.000552004	-0.00029888	-0.0011777
BRI.485_TCAGTCCCAGAGTTCT	-1.82881e-05	0.00131158	0.000802017	0.000871772	0.000941178	-0.000100845	-0.000720664	-0.000538027	-0.00205236	-0.000495701
BRI.485_TCAGTCCCATCGGAGA	-0.00102002	0.000190107	-0.000794878	0.00133163	0.00102642	-0.000214992	-0.00091181	0.000661553	-0.00106703	0.00160996
BRI.485_TCAGTCCGTCAACCTA	0.000571918	0.00126403	-0.00136479	-0.000731119	-0.000338994	-0.000830774	-0.000405713	-0.000215841	-0.000882629	-0.000273506
BRI.485_TCAGTCCGTTCGGACC	0.00048536	0.000652328	-3.516e-06	0.000672884	-0.00184572	0.00077648	-0.000544507	-9.6958e-06	-0.000155157	-0.00156457
BRI.485_TCAGTCCTCCAACACA	0.000751066	0.000950087	-0.00271296	-0.0024548	-0.000592009	0.00193258	-0.000492485	0.000897306	-0.000603548	0.0004093
BRI.485_TCAGTCCTCCACGGAC	0.00312626	-8.02594e-05	-0.000241733	-0.00148702	-0.00183042	0.00272049	0.000909454	0.0013239	-0.000226331	-0.000297403
BRI.485_TCAGTGAAGCACGTCC	0.0011672	0.00212365	0.000794523	0.00101875	-0.00122968	0.000681214	-0.00350101	0.000191063	0.00189381	0.00153532
BRI.485_TCAGTGAAGGCACCAA	-0.000271192	0.000798075	7.48281e-05	0.00147662	0.000835946	-0.0010282	0.00115284	-0.000188572	-0.000647803	-0.000850321
BRI.485_TCAGTGAAGGGTGAAA	-0.00149956	0.0020977	0.000324656	-3.81753e-05	0.000247966	-0.000294412	-0.000144614	0.00025835	0.000394496	0.000328702
BRI.485_TCAGTGACAAACTAGA	0.000169273	0.000400249	0.0043486	-0.00246517	0.000854221	-0.00268647	0.000656859	0.00231282	0.00444039	-0.000111752
BRI.485_TCAGTGACAGCCCACA	0.00120792	2.72018e-05	0.00134494	0.000200802	0.000552094	-0.000366537	-0.00182712	-0.00128389	-0.00111544	-0.00186265
BRI.485_TCAGTGAGTGCTTCAA	0.00137931	5.62996e-05	0.00104505	-0.00141517	-0.00147033	0.000843405	0.00110533	-0.000925929	-0.00244362	-0.000844812
BRI.485_TCAGTGATCAGTGTGT	0.00121458	9.41542e-05	0.00085106	-0.000199551	-0.00198355	0.000649877	-0.000206651	-0.000767758	-0.000195109	-0.00195697
BRI.485_TCAGTTTGTTCTCCTG	-0.00184604	0.00206505	-0.000197021	-0.000534766	-0.00015019	0.00020354	0.000435291	-0.00063129	-8.65392e-05	-0.00187731
BRI.485_TCAGTTTGTTTACTGG	0.000572287	0.00104634	0.000819315	0.00110944	0.0007137	-0.000489155	-0.000744071	-0.00115318	-0.00153251	-0.00129751
BRI.485_TCAGTTTTCGTAGGAG	0.000710972	0.00131751	-0.00105948	0.000226123	0.00207591	0.000491641	-0.000528612	0.00111928	-0.00125681	-0.000292215
BRI.485_TCAGTTTTCGTGGCGT	0.000770025	0.000480958	0.0024979	-0.00105254	-0.00088253	-0.00121032	0.000829096	0.00047054	0.00205709	-0.000501778
BRI.485_TCAGTTTTCTAGACAC	0.00073892	0.00130344	0.00128372	-0.000360776	-0.0022608	0.000556209	-0.00109679	-0.000262636	0.000951332	0.00184894
BRI.485_TCAGTTTTCTGGCTGG	0.0024211	8.21452e-05	-0.00209742	-0.00359038	0.00240048	-0.00108667	0.0013144	0.000152526	-0.0013518	0.00185635
BRI.485_TCAGTTTTCTTCGATT	0.00178886	0.00184486	0.000902919	0.00174887	-0.00164214	-0.000851897	-0.0032505	-0.000593228	0.00178799	0.0024724
BRI.485_TCATACTAGGGACAGG	-0.00064905	-0.000401713	-0.000374817	0.00103718	0.000205388	0.000553369	-7.99281e-05	0.00143245	8.64219e-05	-0.000332162
BRI.485_TCATACTCACCGTCGA	0.00145515	0.00157319	0.00100153	0.00123942	-0.00203482	-0.0014265	-0.00263168	-0.000328038	0.00189695	0.00190908
BRI.485_TCATACTCATTGACTG	0.00152276	-0.000134284	6.17545e-05	0.00171942	0.000364549	0.00073001	0.000423035	0.000650894	-0.000244287	-0.00285679
BRI.485_TCATACTGTGACAGGT	0.000474893	0.00106648	-0.00178204	0.000208976	-0.000647916	0.00210649	4.72894e-05	0.000958929	0.000420053	7.68335e-05
BRI.485_TCATACTGTTCTCCTG	0.00169786	-0.000174406	-0.000330336	0.00336574	0.000974288	-0.000190586	0.000498301	0.000297004	0.000681863	-0.00216087
BRI.485_TCATACTTCCTACGGG	0.00101321	0.000106714	0.000982051	0.000946438	-0.000312171	-0.000133455	-0.000196046	-0.000478192	-0.000745784	-0.00127385
BRI.485_TCATACTTCTTCTCAA	0.00158001	0.000566584	-0.00203801	-0.00178853	0.00214303	0.000887925	-0.00240826	0.000158153	-0.00109485	-0.00154237
BRI.485_TCATATCCACGATTCA	0.000355463	0.000710634	9.15815e-05	0.00183092	0.00168789	-6.42063e-05	0.00235705	0.00290191	0.00226308	-0.00111419
BRI.485_TCATATCCACGGTGCT	0.00165947	0.000142832	-0.000868061	-0.00168196	-0.000647614	0.00196142	-0.000276514	0.000386341	0.000237554	-0.000122252
BRI.485_TCATATCCACGTCGTG	0.000421325	0.000978191	-0.00207414	-0.0031805	0.000699792	0.00217633	-0.00129756	0.000848277	2.5062e-05	-0.000743197
BRI.485_TCATATCCAGACGCTC	-0.00169926	0.0020552	0.000632222	0.000245986	0.000982952	-0.000910274	-0.00169056	-0.000283407	-0.000396239	-0.000393986
BRI.485_TCATATCGTACAGAAT	0.00173048	0.00023235	0.00121872	-0.000321145	-0.000399158	0.000554363	6.5546e-05	-0.000505311	-0.00177241	-0.00108285
BRI.485_TCATATCGTCTGTAGT	0.00112786	-0.00056846	0.000716165	-8.96015e-06	-0.0012122	7.3228e-06	0.00110016	-0.000836242	-0.00120671	-0.00030824
BRI.485_TCATATCTCTACTATC	0.00175253	0.000837989	0.00122079	0.000702805	-0.00286036	0.000395005	0.000299172	0.000549256	0.00151211	0.00324568
BRI.485_TCATCATAGTGTCATC	0.00010921	0.00151683	-0.00138311	-0.000395183	-0.00127539	-0.000482008	0.000403361	-0.000468899	-0.00105597	0.00090995
BRI.485_TCATCATCACCTGAAT	0.000873611	0.001415	0.000477042	0.00166281	-0.000440747	-0.000213359	-0.00337148	-0.000612508	0.00229217	-0.000675012
BRI.485_TCATCATCAGAAGCTG	0.000542624	0.00168709	-0.00199209	-0.00136818	0.00135928	0.000969474	-0.00256748	0.000454895	-0.00102486	-0.000786147
BRI.485_TCATCATGTTGCCGCA	0.000892094	8.90215e-05	-0.00340682	-0.00112501	0.000484076	0.00366857	-0.000298745	0.00117594	-0.000257978	-0.0015145
BRI.485_TCATCATTCACGGGCT	-0.000123055	-0.00181975	-3.47695e-06	0.00128504	0.000615973	-0.00115568	-0.00205855	-1.0368e-05	-0.000356505	0.000165516
BRI.485_TCATCATTCCCGAGAC	0.00243401	0.00133275	0.00157592	0.00277768	-0.00358706	-0.00224531	-0.00332666	-0.00155942	0.00271702	0.00305069
BRI.485_TCATCCGAGAGCCATG	-0.000383291	0.000908282	0.00301624	-0.000981822	0.00190327	-0.00153548	0.000245524	0.00157764	0.00293408	-0.000686618
BRI.485_TCATCCGAGGACTGGT	0.000388519	0.000845822	-3.17805e-05	0.00130334	0.000247185	0.00106891	0.000640262	2.99682e-05	-0.000908116	-0.000540215
BRI.485_TCATCCGAGGTCTTTG	0.000337438	0.00116486	-0.00123925	-0.000355473	-0.000576603	0.000911944	-0.00155254	-1.15975e-05	-9.73743e-06	-0.000725553
BRI.485_TCATCCGCATCAGCAT	0.00251794	0.000262778	-0.00332646	-0.000887387	0.00135686	0.001866	-0.0029225	0.00143935	0.000813602	-8.64513e-05
BRI.485_TCATCCGGTCCTGGTG	0.000951169	0.000569947	0.000389944	0.0019165	0.00142371	7.85966e-05	0.00214985	0.000900647	-0.00166142	6.88218e-05
BRI.485_TCATCCGGTCGTCAGC	0.000658651	0.00010788	0.000665343	1.2142e-06	0.00106761	0.00170275	0.00153506	0.00127707	-0.000794594	0.000199674
BRI.485_TCATCCGGTCTACACA	0.000804254	0.00126121	0.00101479	0.00142413	-0.00165607	-0.00130685	-0.00166393	-0.000646584	0.00183105	0.00195809
BRI.485_TCATCCGGTTTCTTAC	0.000460248	0.000787456	-0.00288347	7.03522e-05	-0.000225746	0.00263032	0.000763727	0.00198103	-0.00030043	0.00070731
BRI.485_TCATCCGTCACATCAG	0.00130582	3.65894e-05	-0.00255834	-0.000838681	0.00148222	0.00188022	-0.000795168	0.00187273	0.000482444	-0.000118951
BRI.485_TCATCCGTCACGATAC	0.0018086	0.000113242	-0.00271517	-0.00194839	0.000108837	0.00322936	-0.000972208	0.00120818	0.000759658	-0.00125503
BRI.485_TCATGAGAGAAATTCG	-0.000701045	0.00160741	-8.65225e-05	0.00228479	5.01373e-05	-0.000690218	0.00082904	-8.30246e-05	-0.000601509	-0.000655036
BRI.485_TCATGAGCAGGATGAC	0.00165942	0.00100935	-0.00159961	-0.00373019	0.00171344	-0.000876785	-0.00206835	-0.000351284	-0.00139557	0.000136364
BRI.485_TCATGAGCATGACACT	-0.000815213	0.00143392	-0.00160185	-0.000131079	0.000252796	0.0027873	0.00067553	0.00254989	0.00034186	0.000286634
BRI.485_TCATGAGGTCGTGGAA	0.00018263	0.00123041	0.00135219	-0.00114667	-0.00243191	0.000739917	-0.00198162	-0.00112466	0.000492953	0.00132727
BRI.485_TCATGAGGTGTCCATA	0.000808729	0.000434311	0.00113589	-4.54766e-05	0.000820324	-0.000626542	-0.000179841	-0.000566687	-0.00163626	0.000386279
BRI.485_TCATGAGGTTTGACAC	0.00126561	0.000130798	-0.00107876	-0.00171415	0.000579418	0.00177136	-0.00134683	0.000557901	1.63731e-05	0.000152381
BRI.485_TCATGAGTCACAAGAA	0.000956763	0.000227069	0.00111912	-0.00130224	-0.000695257	0.000254964	0.000689321	-0.000607572	-0.00115732	0.000642413
BRI.485_TCATGAGTCCAGCAAT	0.000644072	0.000744806	0.000458954	0.000179054	-0.00170137	-1.71835e-05	0.00078886	-0.000822795	-0.00157816	-3.5069e-05
BRI.485_TCATGAGTCCGTCAAA	0.0013312	0.00063355	-0.000947799	-0.00213843	0.000822148	0.00318804	-0.00185507	0.000797955	0.000297132	-0.000414359
BRI.485_TCATGAGTCGAGTGGA	0.0014239	0.000734405	0.000168847	-0.00107981	0.00155739	0.00186633	-0.00197033	0.00144678	0.00134552	-0.00147845
BRI.485_TCATGAGTCTAGTGTG	-0.000765679	0.001064	-0.000904842	-0.000559254	-0.000681503	0.000475263	0.00190743	0.00141353	0.000299965	0.000743935
BRI.485_TCATGCCAGACGAAGA	-0.000289249	0.000995264	0.000134167	0.000897287	-0.000968056	-0.000321928	0.0028752	0.000364393	-0.000975501	0.00140738
BRI.485_TCATGCCAGAGGTTTA	0.00103325	0.000253976	-0.00092867	-0.00116862	0.000530261	0.000312988	-0.00195038	-0.000290307	-0.000636948	-0.00144668
BRI.485_TCATGCCAGCAATAGT	0.00157967	-0.000269734	-7.0676e-05	-0.00189363	0.000265446	0.00201687	-0.0010932	0.000988689	0.000714784	0.00028134
BRI.485_TCATGCCAGTAGCATA	0.000412248	0.00115799	-0.000237457	0.00167703	-0.000508917	-0.000198443	0.00279762	0.000700925	-0.000201575	0.000782784
BRI.485_TCATGCCCAGGACAGT	-0.000111331	0.000802129	-0.00027226	-0.000897586	0.000337602	0.000712539	-0.000400098	0.000575821	0.000375081	-0.00018016
BRI.485_TCATGCCGTCGTAATC	-0.000366344	0.00115823	0.000322922	0.000990124	0.000687983	-0.00100226	0.00150075	-0.000702276	-0.000471518	-0.00106745
BRI.485_TCATGCCGTGACTATC	0.00116342	-4.72224e-06	-0.0012007	-0.00261527	0.00140057	-0.00254053	-0.00119881	-0.000973779	-0.00124778	0.00166363
BRI.485_TCATGCCGTGGAACAC	-0.000179789	0.000732376	0.000111743	0.00125966	0.000947704	-0.000624363	0.000704231	7.12704e-05	-0.000188283	-0.00138901
BRI.485_TCATGCCGTGTTCCTC	0.000337129	0.00124723	-0.00281264	-0.000639262	-0.0010357	-6.69039e-05	-0.00201244	-0.00115564	0.000177838	-0.00158938
BRI.485_TCATGCCTCAGGACGA	0.00154537	3.54255e-05	0.000927591	0.000871796	0.00107528	0.000170258	0.000201628	-0.000448452	-0.000906398	-0.00120794
BRI.485_TCATGCCTCCATTTGT	0.000110775	0.00160557	-0.000270478	0.00288619	0.00111007	-0.00124809	0.00064859	0.000135907	-0.00130382	-0.000936771
BRI.485_TCATGCCTCTACGGGC	-0.000174639	0.00108677	0.000451068	0.000880659	3.78076e-05	-0.00127798	0.000364148	-0.000600801	-0.0010947	0.000104842
BRI.485_TCATGGAAGAACGTGC	0.00214339	-0.00154209	0.000719186	-0.00242687	0.00199717	-0.0032687	0.00043934	5.17885e-05	-0.000226256	0.00142513
BRI.485_TCATGGAAGAGATCGC	0.000578233	0.00167453	0.00135785	0.00102318	0.000831685	0.000642056	-0.00459493	-0.000286086	0.000720285	0.00040081
BRI.485_TCATGGAAGAGTGAAG	0.00134615	0.000655613	0.00155535	-0.000867292	-8.12989e-05	0.00290534	-5.80021e-05	0.000578132	-0.00132431	-0.000312611
BRI.485_TCATGGAAGCCTGTGC	-0.000301148	0.00125254	0.000554356	0.000477799	3.80018e-05	-6.0612e-05	0.00210027	0.00103505	-0.000317478	0.000577425
BRI.485_TCATGGACATCACGGC	-4.32396e-05	0.000487599	0.000200639	0.000588905	-0.000131133	0.000305307	0.00167173	0.00039987	-0.000641789	-0.000727324
BRI.485_TCATGGAGTATGTGTC	0.00149332	3.31788e-05	0.00179103	-0.000504062	0.00154219	-4.46749e-05	-0.00198572	-0.000977591	-0.00060598	0.000924161
BRI.485_TCATGGATCACCGGGT	0.000579448	0.000171519	0.000780514	0.000240971	-0.00075296	0.00109282	-0.000300963	-0.000910461	-0.00136746	-0.0017316
BRI.485_TCATGGATCGGCTTCT	0.00121317	0.000835887	-0.00187259	-0.00346963	0.000447561	-0.000115991	-0.000511034	-2.88557e-05	-0.00081428	0.000626538
BRI.485_TCATGGATCTGGAGAG	0.0011303	0.000395433	-0.000835631	-0.0019027	0.00185379	-0.000395748	-0.00180798	-0.000112415	-0.00101882	-0.00119243
BRI.485_TCATGTTAGGTCGCCT	0.000828825	0.000880168	0.000698943	-0.000219345	-0.0017512	0.000455454	0.000428139	-0.00084239	-0.00123184	0.000734291
BRI.485_TCATGTTAGTCAAGCG	0.00106703	0.000999204	0.000930554	0.00122724	-0.000808332	0.000826301	-0.00299775	-8.59982e-05	0.00112644	-0.000323699
BRI.485_TCATGTTCAAGGCGTA	-0.00152166	0.00127788	0.000461497	0.000434868	0.000893242	9.92998e-07	-0.000366763	-0.00135111	-0.000700923	0.000764637
BRI.485_TCATGTTCATCTCAAG	-2.79776e-05	0.00111514	0.000241696	0.000962773	0.000443645	-0.000399857	0.000569386	0.000246005	-0.000558896	0.000812788
BRI.485_TCATGTTGTCGATTAC	0.000913625	0.00114784	0.000470848	0.00123875	-0.00129605	-0.000150085	-0.0027068	-0.00106074	0.00141933	-5.45607e-05
BRI.485_TCATGTTGTGGAACCA	-0.000590931	0.000864179	0.000384674	-9.52388e-05	0.000713791	0.000103951	0.00178364	7.13631e-05	-0.000716448	-0.000357923
BRI.485_TCATGTTGTGGCCTCA	-0.000610542	0.00123234	0.000131361	0.00188061	7.9909e-05	-0.00189201	0.000728606	-0.000476081	-0.000731036	-0.00149148
BRI.485_TCATGTTGTTCCTTGC	8.70022e-05	0.000361595	-0.000376996	0.00131226	-0.000617495	-0.00155298	0.00302911	9.97464e-05	-0.000386939	0.000506808
BRI.485_TCATGTTTCTAGCCTC	-0.000116605	0.00120978	-0.00124784	0.00115501	0.00167966	-7.10662e-05	-0.00167309	-0.000143507	-0.00136385	0.00111347
BRI.485_TCATTACAGATCCAAA	-0.00075978	-0.00154107	0.00101332	-0.00163424	0.0001747	0.00126518	-0.000612225	0.000535112	0.000100267	0.000494978
BRI.485_TCATTACAGCATTGAA	0.000604964	9.30112e-05	0.00180337	-1.04414e-05	0.00251483	-0.00136071	-0.000215035	0.00203155	0.00205422	-0.000452633
BRI.485_TCATTACAGCTGACAG	0.000593636	0.000870802	0.000103063	0.00180375	0.00132711	0.000823067	5.89526e-05	9.36222e-05	-0.00165328	-0.000567602
BRI.485_TCATTACAGTAACGTA	0.00100856	0.00078263	-8.84e-05	0.00269388	0.000526591	0.000328984	-0.00205844	-0.000678254	-0.000688055	7.72957e-05
BRI.485_TCATTACAGTTACGAA	0.000710227	0.000709428	-0.00168365	0.00101658	0.000512052	-0.00143905	-0.000102024	-0.000193893	-0.000486882	-0.000559617
BRI.485_TCATTACCAAGACGAC	-0.000184829	0.0010931	5.93202e-05	0.00149495	0.00027331	-0.00107255	0.00126489	-0.000271035	-0.0017468	0.000836996
BRI.485_TCATTACCAGTTGTTG	0.000514599	0.000933711	-0.00263472	-0.00095566	-7.97381e-05	0.00351863	-0.0024892	0.000700934	0.000307756	-0.000766162
BRI.485_TCATTACGTCAATGGG	-0.000110447	0.00104836	0.000182148	0.000372226	0.000516919	0.00120581	0.000567368	0.000811835	-0.000633088	-0.000757967
BRI.485_TCATTACGTCGGTGAA	0.000495305	0.00101474	-0.00199135	-0.00234225	-8.43655e-05	0.00100529	0.000470559	0.000610675	-0.000983317	0.00163886
BRI.485_TCATTACGTCTAGTGT	0.000248368	0.0003617	-0.000232066	0.000760282	-0.000429183	6.774e-05	0.00206104	0.000599361	5.90799e-05	-0.00137796
BRI.485_TCATTACTCCTAACAG	0.00093311	0.000728137	0.0012945	0.000405251	-0.000330493	0.000311377	-0.00138879	0.000244944	0.00128374	0.00152549
BRI.485_TCATTCAAGGACTATA	0.001288	-0.000166126	0.000636194	0.00123826	-0.00154659	-5.28846e-05	-0.000263896	-0.000338247	0.000224602	-0.000515963
BRI.485_TCATTCAAGGCACGAT	0.00354526	-0.00106484	7.68348e-07	6.36914e-05	0.00303652	0.00171689	0.000316076	0.00313017	0.000118695	0.000347407
BRI.485_TCATTCACAAGAGTGC	0.000702485	0.000178569	-0.000350082	-0.000777085	-0.00174876	0.00217089	-0.00146388	0.000944795	0.00131057	-0.000236014
BRI.485_TCATTCACACCTCTAC	0.00285648	-0.000946972	0.000925425	0.00204359	0.0010249	0.000293537	-0.0015092	0.000821208	0.000807738	0.000405444
BRI.485_TCATTCACAGGCCCTA	-0.00157402	0.00175188	0.000324751	0.000409132	0.00112761	-1.5088e-05	0.000563581	0.000145746	-0.000122383	0.000785134
BRI.485_TCATTCAGTGGTACAG	0.0027382	-0.00166719	0.00366811	-0.000595478	0.00499312	-0.000672012	-0.000597976	0.00134153	-0.000719167	0.00178984
BRI.485_TCATTCATCACCGCTT	0.00103869	0.000790927	-0.00194352	-0.000470663	-0.00123683	-0.00287185	-0.000516853	-0.00135201	-7.3541e-05	0.000123587
BRI.485_TCATTGTAGCTACTGT	0.000719518	0.00101313	-0.00172259	-0.00254567	0.000930438	0.00153555	-0.000414018	7.80786e-05	-0.00071229	-0.000269685
BRI.485_TCATTGTCAATTGCTG	0.00125795	0.00195717	0.00023732	0.00278172	-0.00187395	-0.000891609	-0.00169693	-0.000722352	0.000989758	0.00246192
BRI.485_TCATTGTCACTTTAGG	-0.000257275	0.00119363	4.78859e-05	0.000619072	-0.000502606	-0.000397428	0.00157509	-0.00102396	-0.000531856	-0.00180657
BRI.485_TCATTGTGTAGCCCTG	-0.00222929	0.00186036	0.000387929	-0.000231994	0.000891305	-0.000620937	0.000264111	-0.000550692	7.27627e-05	-0.00136353
BRI.485_TCATTGTGTGGCCTCA	0.00108611	0.000736446	-0.00158272	-0.00118878	-0.000131339	0.000503037	-0.00262858	-0.000283601	0.000172255	-0.000328607
BRI.485_TCATTGTTCAAACGTC	0.000593261	0.000833816	-0.00191581	-0.00193744	0.000814031	0.00450011	-0.00166616	0.00185679	-0.000513462	-0.00047062
BRI.485_TCATTGTTCACGACTA	0.00137504	0.00117431	0.000428583	0.00206205	-0.00184633	0.00052037	-0.000766187	0.00080359	0.00129482	0.00153345
BRI.485_TCATTTGAGGACCCAA	0.001361	0.00114096	0.000177755	0.00168114	-0.0026453	-0.00020729	-0.0011351	-0.000448013	0.0012911	0.000683932
BRI.485_TCATTTGAGGCCCAAA	0.00124396	0.000361104	-0.000137966	-0.0026816	1.78367e-05	0.00218633	-0.000213111	0.000828768	-0.000943832	0.000422587
BRI.485_TCATTTGAGTCCGCCA	0.00101877	0.000164892	-6.24876e-05	0.00210756	-0.00155807	-0.000539618	0.00151756	0.00013792	-0.00041839	-0.000615956
BRI.485_TCATTTGAGTCCTACA	0.00149778	0.000158209	-0.00151051	-0.000195479	0.000896697	0.00441846	-0.00100714	0.00257518	-0.000245346	0.000183195
BRI.485_TCATTTGGTATTCCGA	0.00109722	0.000553298	0.00121768	0.00131923	-0.00170732	-0.00152805	-0.00200498	-0.000737263	0.00222841	-0.000327332
BRI.485_TCATTTGGTCAAGCGA	0.000668258	0.00178271	-0.00282753	4.47464e-05	-0.00107495	0.000277699	-0.00294122	-0.000689562	-0.00059193	-0.00117525
BRI.485_TCATTTGGTGCAACAG	-7.38733e-05	0.00103459	0.000768093	0.000907396	0.000387509	0.000251398	0.00109135	0.000311712	-0.00131418	0.0015226
BRI.485_TCATTTGGTTCCTTGC	-0.000616617	0.00126785	0.000154729	0.000172257	-0.000936918	-0.000271465	0.00328988	0.00091285	-5.59683e-05	0.000876194
BRI.485_TCATTTGTCACAGTGT	0.00183773	-0.000225052	-0.000994125	-0.00221838	0.000883769	-0.0032125	0.000451116	0.000469636	0.000289948	0.000656533
BRI.485_TCATTTGTCCAACCGG	-0.000616908	-0.00116119	0.00100664	-0.00120099	0.0025913	0.000585341	-0.00202385	-0.0041403	0.00209772	0.000299129
BRI.485_TCCACCAAGTGTAGAT	-0.000327601	0.00115701	-0.000358955	-0.000167228	-0.000467557	-0.00204234	0.00113008	-0.000100203	-0.00113316	0.00121938
BRI.485_TCCACCAAGTTCCAGT	0.00310259	-7.71754e-05	-0.00144753	-0.0017752	0.00100504	0.000765997	-0.000884157	0.000937104	0.000214267	0.000286792
BRI.485_TCCACCACACTCACTC	0.000211181	0.000324674	0.00356827	-0.000847067	0.000456633	-0.00331417	0.0014412	0.00177164	0.00531971	-9.04554e-05
BRI.485_TCCACCACAGGCTACC	-0.000387325	-0.0016116	-1.00525e-05	-0.00066614	0.00161644	0.00170458	-0.000660829	-0.00456751	0.0021364	0.00107848
BRI.485_TCCACCAGTAACGTTC	0.00165198	-0.000289576	0.00107051	0.000964289	0.000467525	-0.000432433	0.000298848	0.000348593	-0.000262672	-0.000399195
BRI.485_TCCACCATCTGCCTCA	-0.000789747	-0.000530636	0.000722556	-0.0006233	0.000231267	0.00130142	-0.000120749	-0.00155857	0.00163396	-7.96354e-05
BRI.485_TCCACGTAGAAGGTAG	-0.00218217	0.00254533	-0.000232818	-0.000523719	-6.08839e-05	0.000439175	0.000916768	4.9844e-05	-0.000739662	-0.00134931
BRI.485_TCCACGTAGCACTCGC	-0.00128854	0.000778184	-0.000583794	0.000772577	0.00077083	0.000869237	0.00081471	-0.000464134	0.000319726	-0.000214433
BRI.485_TCCACGTGTCACAGTT	0.00115005	0.00125556	-0.00176197	-0.00157278	-3.7941e-06	-0.00183635	-0.000102091	-0.00045072	-0.000727417	0.00042683
BRI.485_TCCACGTGTGGTTTAC	0.000575415	0.000456855	-0.000865335	-0.00259181	0.000466253	0.00157669	-0.000869433	0.000104547	-0.00101259	7.74893e-05
BRI.485_TCCACGTTCAGAATAG	0.00033924	0.000814034	-0.00295308	-0.00150569	-0.000823043	0.00509557	-0.000800677	0.00195251	0.00068139	-0.000705912
BRI.485_TCCAGAAAGCATATGA	0.00196582	0.0002869	-0.00117393	-0.00244111	-0.000715078	0.00139437	-0.00147933	0.00123961	6.71114e-05	-0.00137263
BRI.485_TCCAGAAAGGGACCAT	-0.000467123	0.000554381	-4.74897e-05	-0.000367956	-0.000230508	0.000328476	-0.00207832	-0.00109488	-0.000133072	-0.000508965
BRI.485_TCCAGAAAGTCTACCA	-0.00173826	0.00167965	0.000709575	-0.000231373	-0.000551296	-0.0010833	0.000682562	-0.000723384	-0.000138285	0.000990832
BRI.485_TCCAGAAAGTCTCGTA	-0.00166255	0.00207903	-0.000281013	-2.99267e-05	0.00031775	-0.000166979	0.0001549	-0.000412104	0.000184798	-0.00147337
BRI.485_TCCAGAACAATGAGCG	-0.000253752	0.00080464	0.000374194	0.000283842	-8.78016e-05	-0.00104261	0.00235793	0.000946024	-0.000909098	0.00157678
BRI.485_TCCAGAAGTGAAGCGT	-0.00171063	0.00196739	0.000232707	0.00036211	0.00205355	-8.98523e-05	-0.000198688	0.000542191	-0.000529146	-0.00142694
BRI.485_TCCAGAAGTGAGACGT	0.001062	0.000632224	-0.00182237	-0.0020302	-0.000338537	0.00289365	5.77993e-06	0.000663334	-0.000274591	-0.000154815
BRI.485_TCCAGAAGTGCATGAG	0.00138117	0.00082531	-0.00143009	-0.00178732	0.00125556	0.00278841	-0.0012244	0.000925683	0.000155231	0.00053935
BRI.485_TCCAGAAGTGCCTAAT	7.46286e-05	0.00051783	-0.00146228	-0.000797903	0.000459725	0.00287546	-0.00129463	0.00132912	0.000530651	-0.00124182
BRI.485_TCCAGAAGTGTGTCCG	-0.000437097	0.0010607	-0.00137603	-0.000111686	0.00127552	0.00220759	-0.00106337	0.00157924	-0.000107683	0.000178873
BRI.485_TCCAGAAGTTGCTCGG	-0.00027457	0.00074133	0.00098688	-0.000322014	-0.000949977	0.000328247	-0.000258337	-0.000893597	-9.02208e-05	-0.00169147
BRI.485_TCCAGAATCATGCCCT	-1.99812e-05	0.00069186	0.00265621	-7.65738e-05	0.00104059	-0.00311622	-0.00064831	0.00150188	0.00399359	0.000356069
BRI.485_TCCAGAATCCTCAGGG	-1.17991e-05	0.00091069	8.91328e-05	0.00160093	0.00146269	9.56587e-05	0.000924324	0.00215273	0.000691308	-0.000455638
BRI.485_TCCAGAATCCTTCGAC	0.00222921	0.00085121	3.84995e-05	0.000432268	0.00113313	0.00183601	-0.000271551	0.00136871	0.000386677	0.00194148
BRI.485_TCCAGAATCGCACGAC	0.000958571	-9.44631e-06	0.00123242	-0.000221705	-0.00107816	7.57481e-05	0.000233353	-0.000674815	-0.00140901	-0.000223706
BRI.485_TCCAGAATCGGAATTC	-0.000113148	0.00065793	0.000780205	-0.00036684	-0.00123816	-0.000395124	0.00128912	-0.00103568	-0.00028273	0.000140489
BRI.485_TCCATCGAGCACACAG	0.00143159	0.000834103	-0.00194997	-0.000334185	0.000330928	-0.00196244	-0.00165954	-0.00121647	-0.000159522	-0.000637865
BRI.485_TCCATCGAGCACTGGA	0.00100757	7.23103e-05	0.00104423	0.000128362	0.000165529	0.00134539	-0.00015142	-0.000250589	-0.000359867	-0.00207988
BRI.485_TCCATCGAGGAACGCT	0.00159164	0.000603638	0.00097433	-0.00159784	-0.00136216	-0.000643298	-0.00131905	-0.000967194	0.00215244	0.00112095
BRI.485_TCCATCGAGGCCCACT	0.00133162	0.000769747	0.000132707	0.000947813	-0.000275558	0.000950177	-0.000118249	0.000582871	-0.000600669	-0.000485231
BRI.485_TCCATCGCAAACTCGT	0.000582176	0.000707436	-0.0013815	-0.000225376	0.000876088	0.000493007	-0.00135446	9.03474e-05	-9.58437e-05	-0.00133346
BRI.485_TCCATCGCAGGTTCAT	-0.000686447	0.00117814	-0.000137741	-0.000314784	-0.000217755	0.000179282	0.00093955	0.000237323	-0.000571028	0.00120287
BRI.485_TCCATCGCATTGCTGA	-0.000195476	0.000806725	-0.000725889	-2.27047e-05	0.000307089	-0.000531203	-0.00017369	0.000375227	0.000213473	-0.000123966
BRI.485_TCCATCGGTGCATCTA	0.00123497	0.000419416	0.000829424	0.000196018	-0.000774279	0.000426327	0.00245905	0.000946127	-0.00133201	0.00131843
BRI.485_TCCATCGGTGTCCACG	0.000166912	0.00215491	-0.00024573	0.00229569	-3.36597e-05	0.000374498	-0.00141527	0.000900274	0.00075159	0.00129145
BRI.485_TCCATCGGTTTCCCAC	-0.000753484	-0.000760037	-1.85944e-05	0.00113252	0.00164069	0.00145453	-0.00409618	0.000714909	-9.98106e-05	-0.00028656
BRI.485_TCCATCGTCCTTCAGC	2.56659e-05	0.000750167	-0.000316211	0.00280207	0.000138993	-0.000495869	0.00117484	0.000775854	0.000125355	0.000550978
BRI.485_TCCATGCAGTAGAATC	-0.000461432	0.00107016	2.44598e-05	0.000939671	0.00110758	0.000491091	0.000198367	0.000782756	-0.000502111	-0.00109771
BRI.485_TCCATGCCAATCAGCT	-0.00185844	0.00195946	0.000334407	-0.000261853	-0.000346679	-0.000269989	0.000824988	6.02977e-05	-0.000588458	0.0010502
BRI.485_TCCATGCCAGCAGTCC	0.000289822	0.000995751	6.80548e-05	0.00153694	0.000470592	0.0001247	0.00215537	0.000650394	-0.000959474	0.000907452
BRI.485_TCCATGCCAGTACTAC	-0.00150417	0.000556159	-0.000451991	0.00294244	0.00322945	0.00054758	-0.000992024	-0.00296219	-0.00011423	0.000728651
BRI.485_TCCATGCGTAACACGG	0.00101287	0.00125471	-0.000973918	0.000826524	-0.000918647	-0.000836774	-0.00196574	-0.000912521	-5.5368e-05	0.00103417
BRI.485_TCCATGCGTGAGATAT	-0.000606684	0.00149982	0.00293864	-0.00189164	0.000716431	-0.00134829	0.000734851	0.00146982	0.00226193	5.4855e-05
BRI.485_TCCATGCGTGGTTTGT	-0.000587451	0.00131387	0.000776217	-0.000246671	-0.000366149	-0.000415105	0.00261878	-0.000434255	-0.00155545	0.00136178
BRI.485_TCCATGCGTGTGACCC	-7.84996e-05	0.000697626	9.16984e-05	0.000284335	-0.00179628	-0.00119625	0.00348533	3.4774e-05	-0.000218833	0.00160123
BRI.485_TCCATGCGTGTGATGG	0.000324573	0.00146182	0.000266694	0.00153826	0.000625948	0.000287207	-0.000928226	0.000355585	0.000463358	6.85665e-05
BRI.485_TCCATGCGTGTGGACA	0.000156481	0.000349847	0.00256139	-0.00276518	0.000721847	-8.28526e-05	0.00256535	0.00251788	0.00253707	0.000249554
BRI.485_TCCATGCTCAATCTCT	-0.00162565	0.00135908	0.000626269	-0.00119976	3.916e-05	-0.000265549	0.00129417	0.000197053	-0.000349963	0.000607681
BRI.485_TCCATGCTCCTTCTTC	0.00123301	0.000231508	-0.000923076	-0.0015834	0.00203215	-0.000150871	-0.00347583	-8.14968e-05	0.000411945	0.000246609
BRI.485_TCCATGCTCTCCATAT	1.25889e-05	0.000814862	-0.000410484	0.000673518	-0.000736874	0.000986294	0.00257052	0.00143749	-0.000330227	0.00101139
BRI.485_TCCCACACAATTTCGG	0.000169694	0.00036631	5.14288e-05	0.00185123	0.000618906	0.000615019	-6.85446e-05	0.00155208	-0.000143077	-0.000117641
BRI.485_TCCCACACACTTCAGA	-8.89196e-05	0.00117082	6.14769e-05	0.0020851	0.00108339	-0.000483266	0.00102438	0.000785097	-1.08631e-05	-6.57864e-06
BRI.485_TCCCACACATAATCGC	-0.0016739	0.00169479	0.000676673	-0.00113988	-0.000391922	-0.000909727	0.000695948	-3.09966e-05	-0.00015678	-0.000192533
BRI.485_TCCCACACATCCCACT	-0.00197364	0.0017809	0.000486439	-0.00118012	0.000723974	-0.00100198	0.00147845	2.62106e-05	0.000625127	-0.00111345
BRI.485_TCCCACACATTCACCC	0.00196852	0.000558084	-0.00235811	-0.0018447	0.00153965	-0.000587738	0.000296613	0.00149083	0.000909226	0.000590355
BRI.485_TCCCACAGTAAGCGGT	0.00125659	-1.62936e-06	-0.000740971	-0.00166509	0.00146235	0.00239277	-0.00176558	0.000766487	-0.000354619	0.000704612
BRI.485_TCCCACAGTCTCACGG	-0.000887162	0.00126421	0.000503583	0.00112278	0.0014881	-0.000631599	-0.00063093	0.000503353	-0.000385926	2.49368e-05
BRI.485_TCCCACAGTCTTACTT	0.000154394	0.00106744	-0.000395225	0.00285983	0.00144135	0.000625844	-0.000436888	0.00145819	0.000110354	-0.00130799
BRI.485_TCCCACAGTGTCCGGT	0.000387514	0.000872739	-0.00294526	0.000312812	0.000821537	0.00217088	-0.000668055	0.00165434	0.000551629	-0.00333194
BRI.485_TCCCACAGTTTCGTGA	-0.000429704	0.00160971	-0.000324936	0.00224367	0.000823807	0.000611998	0.000666547	0.000701396	-0.00081828	0.000370464
BRI.485_TCCCAGTAGCACTAGG	0.000249088	0.000711816	-0.00255918	-0.00162635	0.000777004	-0.000180344	0.00145509	0.000530057	-0.000116183	0.000360334
BRI.485_TCCCAGTAGTACGAGC	-0.000581735	0.00092162	-0.00134597	0.000576549	0.00116747	-0.000179437	0.000640891	0.00125062	-0.000454001	0.000374246
BRI.485_TCCCAGTAGTGATCGG	0.00258266	-0.000100355	-0.000658751	-0.00246261	-0.000181464	0.00238696	-0.000385272	0.000809991	-0.00109414	-0.000338233
BRI.485_TCCCAGTGTAACAAGT	0.000189562	-3.04112e-06	0.000566163	-0.000676828	-0.00104783	0.00141351	0.00130174	2.80492e-05	0.000473694	-0.000654839
BRI.485_TCCCAGTGTATCCCTC	0.00195573	-3.21333e-05	0.000178487	-0.000297999	-0.000215144	-0.00184875	-0.0021658	-0.000899982	0.0011858	-0.000308694
BRI.485_TCCCAGTGTCAAGTTC	0.000294465	0.000991937	-0.00216179	-0.00104384	0.000267584	0.00135029	-0.00222865	0.000671834	-0.000319381	0.000234034
BRI.485_TCCCAGTGTCTGTGTA	0.00153627	-0.000238868	-0.00196342	-0.00426383	0.00108103	7.00573e-05	-0.000822624	-0.000205927	-0.000658553	0.000590608
BRI.485_TCCCAGTGTGGCTTGC	0.00129265	0.000542254	-8.07944e-05	-0.00140609	0.00115948	-0.00040427	-0.00268708	-0.000826255	2.59209e-05	0.000639947
BRI.485_TCCCAGTGTTTAGACC	0.000665459	0.000827197	-0.000514342	-0.00313217	0.00128066	0.00351985	-0.0026363	0.00122454	6.53322e-05	0.000220741
BRI.485_TCCCATGAGAACTGAT	0.000370099	0.00112248	-0.00188962	-0.00118555	-0.00119338	0.00133885	-0.00168895	0.000129783	-0.000323172	8.02382e-05
BRI.485_TCCCATGAGAGTCTTC	-0.000282004	0.00142481	-0.00106429	0.000891792	0.00109453	-0.00127765	-8.69773e-05	2.60591e-07	-0.000684554	0.0013134
BRI.485_TCCCATGAGCTGGCCT	-0.000457156	0.00145837	-2.16907e-05	0.000859059	0.000820512	0.00082146	0.00032158	0.000957505	0.000156806	-0.000515997
BRI.485_TCCCATGAGGTGCGAT	0.00168298	0.000299521	-0.00117781	-0.00268834	0.000678049	0.000919221	-0.00115883	0.000845311	-0.000559568	0.000561036
BRI.485_TCCCATGCAGAGAGGG	0.00219246	-0.000630116	0.000273544	-0.000845169	-0.000948196	0.00101934	0.0016544	0.000338519	-0.00109544	0.000339691
BRI.485_TCCCATGCATATACCG	-0.000366274	0.00071481	0.000496531	0.000326447	-0.000372266	-0.000608345	0.00195754	-0.000362391	-0.000694013	0.00107583
BRI.485_TCCCATGGTCTTGGTA	0.00132392	-0.000321472	0.000990343	4.85561e-05	-0.000267315	0.000909446	-0.00162442	-0.000702712	0.000476678	-0.00152314
BRI.485_TCCCATGTCGTCTAAG	-0.00065202	0.00123126	-0.000182504	-0.000176192	-0.00028508	4.62214e-05	-5.65436e-05	-0.000227852	2.00401e-05	-6.45142e-05
BRI.485_TCCCATGTCTGCTCTG	-0.00052436	0.00100963	0.00069037	-0.000615506	0.00182594	0.00143678	0.000455929	0.00183592	0.00176345	-0.00083208
BRI.485_TCCGAAAAGAAAGTCT	-0.00190073	0.00188325	0.00081636	-0.00160723	-0.00102762	-0.00129005	0.00176703	-0.000622878	0.000133136	0.00017443
BRI.485_TCCGAAAAGCGCGTTC	0.00107443	0.000419266	-0.00269349	-0.00313897	0.000829608	-0.000198709	0.000407555	0.000813591	0.000178379	-0.00198159
BRI.485_TCCGAAAAGGAGAGTA	2.49319e-05	0.00125997	-0.00027535	-0.0014464	5.02451e-05	-0.000996543	-0.00125412	-0.000584101	6.6301e-05	-0.000365003
BRI.485_TCCGAAAAGGATGGCT	0.00136023	0.000300282	0.00135318	8.57841e-05	0.0012038	0.00126612	-0.00216271	-0.000133026	-0.00165481	-0.000727488
BRI.485_TCCGAAAAGGATTACA	0.000803969	0.000938102	8.45415e-05	0.001995	0.000558784	-0.00130826	0.00137481	0.00012003	-0.00148368	0.00295783
BRI.485_TCCGAAAAGGCCTGAA	0.00101088	0.00072448	0.00160529	0.000126759	-0.00200629	-0.000759387	-0.0027485	-0.00163487	0.00163131	0.000790271
BRI.485_TCCGAAAAGGTTGCCC	0.00140689	-2.19811e-05	0.000689661	0.000862728	-0.000612907	-0.000900435	0.00089806	-0.000726066	-0.000755682	0.000461894
BRI.485_TCCGAAAAGTCAACAA	0.00105366	0.00130832	0.000668765	0.00166373	-0.000878117	9.34339e-05	-0.00175295	-0.000602943	0.000495862	0.00120861
BRI.485_TCCGAAACAAGAATAC	0.00142215	0.000527232	-0.00166697	-0.00113485	-0.000281181	0.000763657	-0.0017548	-0.000183121	-0.00040697	-0.000726714
BRI.485_TCCGAAACAAGGCGTA	0.00163284	0.000859306	-0.00216213	0.000460395	0.000391968	0.00047472	-0.00307188	-0.000516953	-0.000372017	-0.00128651
BRI.485_TCCGAAACACACGGAA	0.000728766	0.0010786	-0.000600703	-0.000625622	0.00200547	0.00171155	-0.00165301	0.000560776	-0.00100599	9.35717e-08
BRI.485_TCCGAAACAGAGTTGG	-0.0018105	0.00194171	0.000835019	-0.00153243	-0.000124147	-0.00095879	0.000835294	-0.00067539	0.000216979	-0.000531972
BRI.485_TCCGAAACAGCGGATA	0.00141251	0.00089977	-0.00166291	-0.00262178	0.000670558	0.00287049	-0.00127211	0.000535709	-0.00140926	-0.000495762
BRI.485_TCCGAAATCGGAGATG	0.00107315	0.000867586	0.00161308	-0.00123242	-0.00100906	0.00101972	-0.000398234	0.000333448	0.000887992	0.00246722
BRI.485_TCCGATCAGAGAGTGA	0.000492514	-4.4087e-05	0.00108654	0.00019762	0.000929532	-0.00163661	0.00276894	0.00205683	0.00228014	0.000884676
BRI.485_TCCGATCAGCACTCTA	0.000485035	0.000890467	0.00399167	-0.00168511	0.000618313	-0.00290408	0.00197096	0.00234245	0.00426216	0.000460598
BRI.485_TCCGATCCAGAGGACT	-0.00180962	0.00231611	0.000134368	-0.000117389	0.000832332	-0.000375446	1.97561e-05	0.000386729	-0.000649626	-0.000385556
BRI.485_TCCGATCCAGCTGAAG	-0.00217659	0.00218524	0.00045645	-0.000366409	9.01899e-05	0.000258194	0.00024259	0.000249075	-0.000102876	-0.000802631
BRI.485_TCCGATCGTGGGACAT	0.000802595	0.000493125	-0.00152204	-0.00110306	0.00127813	0.00226729	-0.00301187	0.00111024	0.00116659	-0.00147575
BRI.485_TCCGATCTCACTTGTT	0.00138481	0.00084978	0.000852953	0.00143186	0.00107236	0.00114751	-0.00260988	6.00958e-05	-0.0013468	-0.00116328
BRI.485_TCCGATCTCATTGCGA	0.00122951	-0.000183178	0.00173967	0.000662422	0.00257276	0.000639489	-0.000688386	0.00154367	-0.000186712	0.000142976
BRI.485_TCCGATCTCCATACTT	-0.00162042	0.00204819	0.00300845	-0.00162469	0.000597274	-0.00224006	0.00243263	0.00146158	0.00374336	3.63951e-05
BRI.485_TCCGGGAAGTCCGTCG	0.000522059	0.00167193	-0.00344941	0.000283645	-0.000775593	0.000460296	-0.00190589	0.000268971	-0.00021703	-0.00169483
BRI.485_TCCGGGAAGTGCACCC	0.000292424	0.00103034	-0.00148541	-0.00197245	8.80502e-05	0.00204107	-0.000629136	0.000221691	-0.000312773	-0.000445973
BRI.485_TCCGGGACAAGTGCAG	-0.000419517	0.0011289	-0.000106367	0.000115199	0.00122336	0.000872176	0.000762001	0.00101536	-0.000504193	0.000556618
BRI.485_TCCGGGACACGCAAAG	0.00183757	-0.000193049	0.00141967	0.000489695	0.00138984	0.000893063	-0.000112505	0.000552927	-0.00104626	-0.00101805
BRI.485_TCCGGGACAGCACGAA	-7.37178e-05	0.00079437	0.000277402	-0.000208414	-0.000259601	0.000459216	0.00228902	0.000748118	-0.000859001	0.000863963
BRI.485_TCCGGGACATTGACCA	0.00021815	0.000511285	-0.00172989	-0.0005814	0.000777601	0.00211983	0.000568733	0.00169426	0.000395236	-0.00114724
BRI.485_TCCGGGAGTATGAGCG	0.000990495	0.000608819	-0.00117776	-0.00293575	0.000732957	0.000290298	-0.00183577	0.000207101	-0.000226805	-9.06182e-05
BRI.485_TCCGGGAGTCCGAAGA	-0.00180912	0.00228186	0.000117176	-0.000317213	0.000664059	-0.000581441	-0.000456852	-0.000629746	-0.00105964	-0.00111576
BRI.485_TCCGGGATCCAAGCAT	0.000196933	0.000826843	0.00085561	0.00134544	0.00120518	0.000441631	-0.00038926	0.000384708	-0.00152234	0.000191396
BRI.485_TCCGTGTCACGAAAGC	0.00080743	0.0005709	-0.000288697	-0.00177365	0.00184833	0.00349871	-0.00400166	0.00171677	0.0013487	-0.000758148
BRI.485_TCCGTGTCAGCTCCTT	-4.62238e-05	0.0010096	-0.000635492	0.00170086	-0.000418031	0.000416513	0.00218886	0.00165348	-0.000291042	0.000393274
BRI.485_TCCGTGTCATCCTAAG	-9.49346e-05	0.000627297	-0.000548166	0.00090595	-0.00261913	-0.0015782	0.00203032	-0.00122774	0.000251241	-0.000740253
BRI.485_TCCGTGTTCCACGGGT	-0.00164193	0.00192832	0.000662262	0.000168505	0.00227024	-0.00011033	-0.00199901	-0.000205553	-9.77609e-05	-0.000775666
BRI.485_TCCGTGTTCTAGAGCT	0.00153275	0.000194321	0.00122931	0.00108617	0.000414627	-0.00207052	0.00148164	0.00206164	0.0021698	0.00325188
BRI.485_TCCGTGTTCTGACCCT	0.000169239	0.000744022	0.000432344	0.000209821	-0.000739352	-0.000777137	0.00372246	0.000470265	-0.000707297	0.00160698
BRI.485_TCCGTGTTCTGCGTCT	0.00255157	-5.66481e-05	0.000601735	0.000748107	-0.00098823	0.00215225	0.00202084	0.001405	-0.00102253	-8.01354e-05
BRI.485_TCCGTGTTCTTCGTGC	0.000366595	0.000588735	-0.000198838	0.00122451	0.000796442	0.00138034	0.00232119	0.00193709	8.89912e-05	-0.000755709
BRI.485_TCCTAATAGAACGCGT	8.95409e-05	0.00145137	-0.00161999	7.76811e-05	-0.000521145	0.000308964	-0.000815855	-0.000137149	-0.000276865	0.000572859
BRI.485_TCCTAATAGATACATG	0.000789342	0.000860516	-0.00191193	-0.00213609	0.00138945	0.00239205	-0.00326074	5.01399e-05	-0.000241844	0.000136926
BRI.485_TCCTAATAGCCTCACG	0.000821996	0.000684471	0.000612243	0.000499237	-0.00110054	-0.000388729	-0.000123574	-0.000569611	-0.00126526	-0.00140954
BRI.485_TCCTAATAGGTTAAAC	0.00150472	-0.000831069	0.00104824	0.00109014	0.000333004	-4.97798e-05	-0.00014795	-0.000194292	0.000207045	-0.000502239
BRI.485_TCCTAATCAACACAAA	-0.000225399	0.00082252	-0.00129425	-0.00222176	-0.00124592	0.00125962	0.000435186	0.00010636	-0.00100546	-0.000634279
BRI.485_TCCTAATCACGCGCTA	-0.00181469	0.00199921	-0.000333459	-0.000251142	0.000265034	-0.000292428	0.00101252	7.3101e-05	-0.00015709	-0.00220852
BRI.485_TCCTAATCAGGACGAT	0.000315458	0.000176422	-0.000285104	-0.000946249	-6.89146e-05	0.00109403	5.94629e-06	-0.000185334	-4.25648e-05	-0.00123914
BRI.485_TCCTAATGTAACATAG	0.000919627	0.000430195	0.000340706	0.00158955	-0.000345731	-5.49767e-05	0.000294014	8.84751e-05	-0.000209177	-0.00094555
BRI.485_TCCTAATGTGCCCGTA	0.000919264	0.000189958	0.00111008	0.000438753	-0.000132958	0.000411838	-0.00105518	-0.000477881	-0.00077319	0.000540012
BRI.485_TCCTAATTCCAGCTCT	-0.00149934	0.0017638	0.000475985	-0.000169148	0.000843148	0.000492642	-0.000247842	1.05108e-05	9.47793e-05	-0.000642231
BRI.485_TCCTCCCAGAAGGCTC	0.00133903	0.00110188	-0.00155078	-0.000255009	0.00201455	0.000148323	-0.00220328	8.71121e-05	-0.000537971	-9.37371e-05
BRI.485_TCCTCCCAGCAGGTCA	0.00237166	0.000257748	-0.00151526	-0.00241645	0.00191344	0.00301583	-0.000536495	0.0010866	-0.000759949	-0.000503223
BRI.485_TCCTCCCAGTGCAACG	0.00172193	0.00110432	-0.000841361	-0.00181537	6.04053e-05	0.000247739	-0.00181533	-0.000326116	-0.000624616	0.00088658
BRI.485_TCCTCCCCACTAGGTT	0.00146199	0.000365621	-1.03608e-05	0.00132191	0.000397502	-0.000138025	0.000353405	-0.000520286	-0.00187143	-0.00042779
BRI.485_TCCTCCCGTCGAATTC	0.00145127	-0.000249548	-0.000591321	-0.00364511	0.000390705	-0.00231725	0.000292651	-0.00112033	-7.79334e-05	0.00106071
BRI.485_TCCTCCCGTCTTCTAT	0.00110987	-0.000132014	0.000578194	0.00131305	-0.000892193	-0.00122913	0.000680772	-0.000597204	-0.000169496	0.000205556
BRI.485_TCCTCCCGTTAGAGAT	2.87523e-05	0.00161244	-0.00190371	0.00166573	0.000685435	0.000487038	-0.00100052	0.000990982	0.000145123	0.000803602
BRI.485_TCCTCCCTCTGGGATT	0.000507876	0.000169873	-0.00076751	-0.00153633	0.00143197	0.00231201	-0.00222356	0.000201935	-0.000538264	-0.000253644
BRI.485_TCCTCGAAGCACTAAA	-1.55023e-05	-0.00134426	0.0011611	-0.000203553	0.00265522	0.00110982	-0.000500315	-0.00144343	0.00120082	0.00202157
BRI.485_TCCTCGACAAATGCGG	0.00113945	-0.000120546	0.00212626	-0.00148587	0.00050202	-0.000834189	0.000358312	-0.000224238	-0.00176999	-0.000574085
BRI.485_TCCTCGACATCTGCGG	0.00147465	0.000622347	0.00162406	-0.000247788	-0.00227806	3.21605e-05	-0.00229965	-0.00078476	0.00267326	-0.00141416
BRI.485_TCCTCGACATGACTTG	-0.00035678	0.00099391	-0.00027499	0.00125449	2.35706e-06	0.000416121	0.00132946	0.000387353	-0.000791216	-0.000186394
BRI.485_TCCTCGAGTCAGTTTG	0.000959219	0.000788179	0.000853561	0.00228516	0.00103287	-0.000601893	-0.000772525	-0.000664516	-0.00174612	0.00030612
BRI.485_TCCTCGAGTCCAGCAC	0.00143184	8.92128e-05	0.000630997	0.000564494	-0.000638359	0.00127224	2.60633e-05	-0.000150535	-0.000168721	-0.000392765
BRI.485_TCCTCGAGTCGCGTTG	-0.000356784	-0.000883464	0.000974449	-9.28382e-05	0.00204759	0.000742069	-0.00112489	-0.00268808	0.00251686	-0.000677778
BRI.485_TCCTCGAGTTGACGGA	0.00199355	0.00105282	0.000921775	0.0013633	-0.00081107	0.000402431	-0.00275814	0.000687012	0.00305739	0.00136657
BRI.485_TCCTCTTCATGTGTCA	0.00111697	0.000926753	-0.00093066	-0.00093157	0.000747278	0.00150473	-0.000144519	0.0022049	0.00191269	-0.000736651
BRI.485_TCCTCTTGTAACGTTC	-0.00131738	0.00120126	-0.000238037	-0.00107166	-0.000481055	-0.00041455	0.00165204	-0.00031805	0.000512908	-0.000802989
BRI.485_TCCTCTTGTGATAGAT	0.0012072	0.0011023	0.0016655	0.000458926	-0.000658304	0.000397285	-0.00267343	-0.00152334	0.000768738	0.00112567
BRI.485_TCCTCTTGTTCGAAGG	0.0011715	-0.000135589	-0.00155418	-0.00214419	0.000566595	-0.00358694	0.00120342	-0.000987115	0.000343487	-0.000600661
BRI.485_TCCTCTTTCCGGTAAT	-3.11466e-05	0.000916635	-0.00106488	-0.000207145	-0.000871831	0.00156928	0.000550722	0.00101216	0.000314629	0.000261164
BRI.485_TCCTCTTTCCGTATGA	0.00170174	2.97416e-06	-0.00162545	-0.00132254	-0.000380142	-0.00211539	0.00050786	-0.000458477	-0.000312154	-0.00109637
BRI.485_TCCTCTTTCTAACACG	-0.00105239	0.0011449	0.000247798	-0.000459586	3.03238e-05	0.000448864	0.00119978	0.000163699	0.000651896	-0.000871366
BRI.485_TCCTGCAAGCCTTGAT	0.000405706	0.000544825	0.000305162	0.00200819	0.00244744	0.00015751	0.000703954	0.00112811	-0.000665405	-0.000462829
BRI.485_TCCTGCAAGGTCATTC	-0.000765215	-3.05967e-05	0.000291125	-0.000814599	0.000511736	6.73018e-05	-0.00160157	-0.00254824	0.000747183	-0.00101496
BRI.485_TCCTGCACAGGACTAG	0.000194421	0.000755335	0.000126752	0.00121213	-0.00053104	-0.000883851	0.000963784	-0.00037971	-0.000610377	0.0001641
BRI.485_TCCTGCAGTACCCAGC	0.00195248	0.000233898	-0.00141717	-0.00104374	-0.000583834	0.00125411	-0.000825815	-0.000452073	-0.00219396	-0.000981952
BRI.485_TCCTGCAGTCATCGCG	0.00167747	0.000545149	-0.000620182	-0.00175631	-0.00180667	0.00197463	-0.00312053	-0.0006542	0.000313673	-0.000862522
BRI.485_TCCTGCATCTGAGGTT	0.000930784	-7.18394e-05	-0.00019651	-0.00128243	0.00124043	-0.000957207	-0.000608871	-0.000733828	-0.000169176	-3.25755e-05
BRI.485_TCCTTCTTCACCGGTG	0.00124544	-0.000186239	0.000773829	0.000762697	-0.00203185	0.000278812	-0.000738594	-0.00145476	-0.000461757	-0.00150876
BRI.485_TCCTTCTTCCATTGGA	0.00132563	0.00049693	0.00106523	0.000278311	-0.00304684	0.000155736	-0.00102778	-4.30922e-05	0.00207489	0.000653099
BRI.485_TCCTTCTTCTGTTCAT	0.0017979	0.000476968	-0.00135725	0.00366644	-0.000709235	-0.000474732	-0.000340944	0.000297234	-0.000503619	-0.000817755
BRI.485_TCCTTTCAGAGCAGAA	0.000370054	0.000412987	-0.00165481	-0.00230818	0.00109617	0.002993	-0.00113498	0.0010275	0.000222781	-0.00236065
BRI.485_TCCTTTCAGAGTCACG	0.00176541	0.000378683	-0.00257942	-0.00108943	0.00138088	-0.00387304	-0.000229908	-0.000883513	-0.00010122	0.000924264
BRI.485_TCCTTTCAGGACTAAT	0.000965727	0.000456353	0.000193636	0.00102481	0.00010658	-0.00102936	0.00171832	-0.000264657	-0.0013668	-9.49885e-06
BRI.485_TCCTTTCAGGATCACG	-0.00102469	0.00181486	-6.55014e-05	-0.000140623	-0.000391277	0.00103197	0.000636856	0.000987244	-0.000170638	-0.000570321
BRI.485_TCCTTTCAGTATGTAG	0.00183965	-5.4336e-05	0.000952903	0.00175716	0.00048267	0.000608394	0.00131523	0.000581625	-0.00108562	0.000815857
BRI.485_TCCTTTCCAAAGGAGA	-0.00109832	3.47196e-06	0.000349257	0.000312619	0.000449148	-0.000556305	-0.00333612	-0.000840331	-3.92543e-05	-0.00226284
BRI.485_TCCTTTCCACTGTGTA	-0.00104085	0.00169773	0.000235956	0.000262761	0.000960248	0.000269636	-0.000466203	0.00117415	0.000366421	0.00012486
BRI.485_TCCTTTCCATCAGCTA	-0.00054899	0.00144898	-4.84359e-05	0.00053064	0.00031299	-0.000437098	0.00130737	-8.39901e-05	-0.00085054	-0.000101844
BRI.485_TCCTTTCGTACGGCAA	0.000442551	0.000306583	0.000811559	0.000636561	0.000600356	-0.0005203	0.00340172	0.00295346	0.00286647	0.000401718
BRI.485_TCCTTTCGTGAGATAT	0.000390654	0.00102995	-0.000688906	0.00258098	0.000512912	0.000223375	0.00140908	0.000177002	-0.000211665	-0.000670281
BRI.485_TCCTTTCTCCCAAGTA	0.00114142	0.000578398	0.00108737	0.000876206	-0.00079697	-0.000389875	-0.00241844	-0.000721221	0.000807261	0.000805289
BRI.485_TCGAACAAGAGCCATG	0.00135692	0.000785645	-0.000710242	-0.00308184	0.000293498	-0.00100223	-0.0023531	-0.000429111	-0.000189634	-6.70801e-05
BRI.485_TCGAACAAGCAGCCCT	0.000477963	0.000632647	0.000454289	0.00124232	-0.000863141	-0.000336253	0.00129988	0.000128424	-3.42499e-05	-0.000176305
BRI.485_TCGAACAAGCATGCGA	0.000259758	0.000922376	-0.00150345	-0.0020046	-0.00113591	0.0027619	-0.000786845	2.12302e-05	-0.000384195	-0.00164793
BRI.485_TCGAACAAGCCTATCA	0.00120687	0.00118442	0.000367426	0.0011891	-0.00271903	0.000129497	-0.00177298	-0.0012074	0.00172913	0.00064867
BRI.485_TCGAACAAGGGAGTTC	0.000199122	0.00020457	0.000559959	-6.7578e-05	-0.00112974	0.0011389	0.00122608	0.000664523	-0.000511267	-0.00036943
BRI.485_TCGAACAAGTCTTCCC	-0.000150712	0.00159714	-0.00185789	-0.00129081	0.00126683	0.00346908	-0.0026009	0.00187992	2.50795e-05	-0.00195543
BRI.485_TCGAACACAATTGCGT	0.000855763	0.000973139	-0.000633329	-0.00125483	0.000345876	-0.000472265	-0.00129756	-0.000137284	-0.000433569	-1.8176e-05
BRI.485_TCGAACACACATTACG	0.00124138	0.0014746	-0.00343973	-0.00122532	-0.000143149	0.00114022	-0.000233227	0.00124056	-0.000462656	-0.0013099
BRI.485_TCGAACACACTCTCGT	0.00129906	0.000609774	-6.62881e-05	-0.00310603	0.000216305	0.000197475	-0.000585619	-0.000675888	-0.00131814	0.000729592
BRI.485_TCGAACAGTCACCACG	0.000762167	0.00117782	-0.00134648	0.000178805	0.000138001	-3.94034e-05	-0.00021626	0.00106488	-0.000338617	0.00024525
BRI.485_TCGAACAGTGACTCGC	0.00118288	0.000299083	-0.00145967	-0.00144368	0.00195971	0.000636339	-0.00189169	-0.000204955	-0.00088538	-0.0012529
BRI.485_TCGAACAGTTCGTGCG	0.00108947	3.03609e-05	-0.0005959	-0.000904495	0.00119248	-0.000240906	-0.0002115	0.000551509	-0.000975695	-0.000909988
BRI.485_TCGAACATCCTACGAA	-0.000570952	0.00175262	0.000356253	2.22553e-05	-0.00103723	-0.000194492	0.00133827	0.000221357	4.14633e-05	0.00137855
BRI.485_TCGAACATCGTGCGAC	2.8077e-05	-0.0015137	-0.000122783	0.00132574	0.00366343	0.00221139	-0.00155778	-0.00182781	0.00127397	0.00204563
BRI.485_TCGAAGTAGACTTCAC	0.000704476	0.00181574	0.00114786	0.00132066	-0.00131919	-0.000471602	-0.00282525	-0.000861442	0.000856061	-0.000121793
BRI.485_TCGAAGTCACAGCGCT	0.000525314	0.000399909	0.000306248	0.00111306	0.000101733	-0.000136431	0.00116522	0.000608216	7.14975e-05	0.000690356
BRI.485_TCGAAGTCACGGCACT	0.000718485	0.000356385	-0.00115767	0.000199232	-0.00189238	-0.000594953	0.00040246	0.000330952	0.000166193	0.00151011
BRI.485_TCGAAGTCAGACCATT	-0.000547396	0.00119583	0.000312847	-0.00114174	0.000553648	0.000710967	0.000337108	0.000734055	2.48741e-05	0.000211352
BRI.485_TCGACCTAGACGACGT	0.00144343	0.000879749	-0.00016938	-0.00149677	0.00156178	0.000244679	-0.00017701	0.000488275	-0.00127764	0.00165549
BRI.485_TCGACCTAGTGTAGAT	0.0011478	0.000862118	0.00121197	0.000298572	-0.00133222	0.000221768	-0.00273665	-0.000781045	0.000974892	-0.000969882
BRI.485_TCGACCTCAGCCTACG	-0.000551105	0.0010479	-0.00122364	0.000272251	0.000993109	0.00143298	0.00152804	0.00266816	-0.000526638	0.00071648
BRI.485_TCGACCTCATGGAAGC	0.00163753	-0.000128435	0.000548442	0.00017266	-0.000813733	0.0012048	-7.63783e-05	0.00044008	0.000244996	-0.00050125
BRI.485_TCGACCTGTGTCCATA	0.000784313	0.00109808	0.00100263	0.000695025	-0.00185689	0.000409586	-0.00204548	-0.000271391	0.00169808	0.000543599
BRI.485_TCGACCTTCGCTGACG	0.00201922	0.0013033	-0.00118142	-0.000625295	-0.000171754	0.000798246	-0.00109502	-0.000250156	-0.0014415	-0.00214286
BRI.485_TCGACCTTCTGAGTCA	0.00051923	0.000944719	-0.000767312	0.000928316	0.00176064	0.000277717	-0.00303046	0.000360628	-0.000189979	0.000200483
BRI.485_TCGACGGAGCCGATTT	0.00120217	0.000146105	0.00024181	0.00208069	-4.13583e-06	0.000242809	-0.00106115	-0.000184963	-8.29043e-05	-0.0018758
BRI.485_TCGACGGGTAGTTAGA	0.000712774	0.000498868	0.00185688	-0.00073007	-0.00022469	-0.000130994	-0.000451615	-0.000948168	-0.00127457	-0.000588242
BRI.485_TCGACGGTCATTACCT	0.00153344	-9.7547e-05	-0.000579084	-0.000593357	-0.00102031	0.000657334	0.00156224	0.00118908	-0.00104457	0.00089905
BRI.485_TCGACGGTCCGATGCG	0.000102579	0.000415409	-0.00016567	0.00121763	0.000759015	0.000710993	0.00146292	0.000704658	-0.000338168	-0.00121907
BRI.485_TCGACGGTCGCCCAGA	-0.00197446	0.00187695	0.000658998	-0.000120682	0.00142362	0.000485039	0.000793748	0.000919506	-0.000431594	-0.000505541
BRI.485_TCGATTTAGCACTCAT	0.00139818	0.000379854	0.000831483	0.000196478	-0.00109983	0.000839071	-0.000239668	-0.000244146	-0.00149932	-1.02149e-05
BRI.485_TCGATTTAGCGTATGG	0.0015989	-0.000480687	0.00120614	-0.00121096	0.000205528	0.000564112	0.001233	-0.000480477	-0.0011624	-0.00037184
BRI.485_TCGATTTCAATTCACG	0.000497733	0.000967009	-0.00177609	-0.000255355	0.00222669	-0.00028139	-0.00139908	0.000204308	-0.00155696	0.000439197
BRI.485_TCGATTTCACACAGCC	0.00020708	0.000780729	-0.000108219	0.0030979	0.00148966	-0.00187689	0.00166497	0.000866175	-0.00058828	0.000432074
BRI.485_TCGATTTCACTGTGAT	-0.000322636	-0.00160113	0.000710763	-0.00117806	0.00196633	0.001024	-0.00136607	-0.00502785	0.000315733	0.00108608
BRI.485_TCGATTTGTTCACGAT	0.000248744	0.000905181	-0.000410301	0.0020613	0.000616854	3.69508e-05	0.00179271	0.00111721	0.000139027	-0.000570598
BRI.485_TCGATTTTCCCGTGTT	-0.000603461	0.0013229	0.000164045	0.00046198	0.000714615	0.000357594	-0.000422747	0.000746479	1.44713e-05	-0.000277665
BRI.485_TCGATTTTCTTTCCAA	0.00146828	-0.000488253	0.00111738	0.000148276	0.000885103	0.00130013	0.000506079	0.00041922	-0.000769087	-0.00100066
BRI.485_TCGCACTAGTTACGAA	-0.000279091	0.000719419	-0.000251433	-9.66043e-05	-0.00297114	0.00145552	0.00100682	-3.47479e-05	0.00033113	0.00018749
BRI.485_TCGCACTCACCCTTAC	0.000875644	0.000679203	-0.00143569	-0.00271026	-0.00152272	0.00204988	-0.000829466	-0.00051649	-0.000427954	0.00130682
BRI.485_TCGCACTGTCGCATTA	0.00191238	-0.000484666	0.000933143	0.000323248	0.00157435	-0.000521873	0.000121258	-0.000245339	-0.000838321	-0.00128862
BRI.485_TCGCACTGTGATACTC	0.001414	0.000877535	0.00139934	0.000684051	-0.00123744	-0.00106976	-0.00195431	-0.000508139	0.00209666	0.000203876
BRI.485_TCGCACTGTGCGCTCA	-0.00136734	-4.43972e-05	-0.000476093	0.00126297	0.000884825	0.00106624	-0.00085978	0.000590502	-0.00067054	0.00168392
BRI.485_TCGCACTGTGTACAGG	8.4481e-06	0.00116975	0.000529964	0.000624797	0.00141832	0.00109707	-0.000113282	0.00070677	-0.00137236	-0.000429438
BRI.485_TCGCACTGTGTTAACC	0.00122316	0.000234559	0.00154854	0.000335778	-0.000290917	3.91002e-07	-0.00190513	-0.00177664	-0.00144538	-0.000280627
BRI.485_TCGCACTTCGACATAC	0.0018965	-0.000309532	0.00147626	0.000318079	0.000471312	-0.00152048	-0.000110015	5.97853e-05	0.0017713	0.00078419
BRI.485_TCGCACTTCGGAGCAA	-0.000219351	0.00150493	-0.00242133	-0.00214809	0.000291278	0.00297986	-0.000701215	0.00068304	-0.00144906	-0.00015991
BRI.485_TCGCACTTCTTCTAAC	0.00162746	-0.000565572	0.0010928	0.000393143	-0.00114357	-0.00036098	0.000409615	-0.000705818	-1.17054e-05	-0.00161195
BRI.485_TCGCAGGGTAAGGTCG	-0.000392336	0.00119084	0.000395393	0.00102883	0.000986626	0.000673489	0.000674214	0.00119123	-0.00144063	0.00271053
BRI.485_TCGCAGGGTCCAGAAG	-0.000618932	0.00127354	-0.000267899	0.000209468	-0.000290245	-0.000228849	0.00175706	0.000791136	0.000808012	0.000129576
BRI.485_TCGCAGGGTCGGAACA	0.00182618	2.64654e-05	-2.11494e-05	-0.00245593	0.00175261	0.00323376	-0.000406855	0.00160887	0.000556478	0.000320727
BRI.485_TCGCAGGTCAGCTCTC	0.000859266	0.000218682	0.00042484	0.00184553	0.00097363	-0.000847606	0.00013241	-0.000547561	-0.000790348	-0.000440887
BRI.485_TCGCAGGTCCTCGATC	0.00126982	0.000476316	0.000558262	0.000840384	-0.00029824	-0.00163299	0.00158152	-0.00114986	-0.00190903	-2.35048e-05
BRI.485_TCGCAGGTCTAGAACC	0.00130913	0.000282491	0.000871515	0.000919891	-0.000384398	0.000801988	-0.000264094	-0.000451759	-0.000558872	-0.000985574
BRI.485_TCGCTCAAGCAGTACG	-0.00275757	0.00239426	0.000784166	-0.000524683	-0.000269043	-0.00189114	0.00329984	-0.000201972	0.000416327	0.000299059
BRI.485_TCGCTCAAGTCGAGGT	0.00123807	0.00100515	0.00150877	0.00119876	-0.00096655	0.000823107	-0.00188221	0.000500068	0.00179518	0.00169535
BRI.485_TCGCTCACAAGTTTGC	0.0013115	-0.000558053	-0.000277772	-0.000441531	0.00187788	0.000145579	-0.00011089	0.00152869	0.0012261	-0.00049517
BRI.485_TCGCTCACAGTATGAA	-0.000339809	0.00103069	0.00059696	0.000164158	0.0017106	0.000141234	0.000314442	0.00198306	0.00131485	-0.00118782
BRI.485_TCGCTCAGTGGGCTTC	-0.0015103	0.00246228	0.00317385	-0.00104295	0.00119361	-0.00201782	0.00204743	0.00226832	0.00370451	0.000475312
BRI.485_TCGCTCATCACCGACG	0.000589923	0.00112596	-0.00323803	-0.00210387	-0.00157025	0.00294749	-0.00151777	0.000855973	0.000758904	-0.00211788
BRI.485_TCGCTCATCCAAGCTA	-0.000396214	-0.00103381	0.000867976	-0.00160981	0.00143169	0.0014218	-0.000204686	-0.00410345	0.001586	0.000882804
BRI.485_TCGCTCATCCTTATGT	-0.000676448	0.00129294	-0.000368013	0.00143237	-0.000206097	-0.000618582	0.00213539	-0.00017023	0.00029327	-0.000304727
BRI.485_TCGCTCATCCTTCAGC	0.000765755	0.0013271	-0.00264541	-0.000634791	0.000814554	0.00184409	-0.00329859	0.00076324	-0.000228956	-0.0026313
BRI.485_TCGCTCATCGCAGAGA	0.000122646	0.000378554	-0.00187398	-0.000842439	-0.00141603	0.00127672	-0.000468284	1.75055e-05	0.0009099	-0.00044577
BRI.485_TCGCTCATCGTAGGGA	0.000471509	0.00118344	0.00100251	0.000482853	-0.000733438	-0.000232612	-0.00214915	-0.000732947	0.00117172	-0.000442354
BRI.485_TCGCTTGAGAAGCGGG	0.00100861	-0.000104478	0.00174226	-0.000887151	-0.000722938	0.000593512	-0.000612084	-0.000824244	-0.000723522	-0.00110825
BRI.485_TCGCTTGAGGAAAGAC	0.00233441	0.00096018	-0.000813577	-0.00178262	-0.000439394	0.00182233	1.56251e-06	0.00237184	0.00119171	-0.00025754
BRI.485_TCGCTTGAGTGGAAAG	0.00116488	0.000408278	-0.00179116	-0.00216633	0.00123852	0.00207238	-0.00240635	0.000154214	-0.000412534	0.000236343
BRI.485_TCGCTTGCAAGGCGTA	-0.000659423	-0.000451435	0.000449444	0.00074008	0.00314293	0.000962593	-0.000518855	-0.00300228	8.8515e-05	0.00276528
BRI.485_TCGCTTGCAGAAGCGT	0.000869839	0.000667933	-0.00111193	-0.00255908	0.000294716	0.0020517	-0.00185238	3.49537e-05	-0.00068564	0.000471277
BRI.485_TCGCTTGCAGGCGTTC	-0.00209735	0.00227969	0.000358754	-0.000130269	0.00210949	-0.000454182	-0.000654238	9.01683e-05	-0.00122156	-0.000414086
BRI.485_TCGCTTGCAGTTGTCA	-0.000539098	0.000928248	0.00207818	-0.000735234	0.000813128	-0.00123111	0.00141779	0.000798685	0.0018497	0.000345322
BRI.485_TCGCTTGCATGACAAA	0.000331959	0.000115555	0.0012693	-0.000267677	-0.000855251	9.01399e-05	8.01685e-06	-0.00122091	-0.00104324	0.000219123
BRI.485_TCGCTTGGTTGGATCT	0.00131206	-0.000571985	0.00136075	-0.000207584	0.00097148	-0.000428079	0.000279636	-0.000681252	-0.00101174	-0.00063085
BRI.485_TCGCTTGTCACTCCGT	-0.000115694	0.00110347	-0.000204301	0.00174986	0.000163163	-0.00111132	0.000447403	-0.000337275	-0.00154628	0.00126758
BRI.485_TCGGATACACACAGAG	-0.000116914	0.000807593	0.00103506	0.000307928	0.000663333	-4.30051e-05	0.00104599	0.00204282	0.00214762	-0.00106939
BRI.485_TCGGATACACGCTGCA	0.000251128	0.000585929	-0.00251868	-0.000411455	0.00172691	0.00390328	-8.91405e-05	0.00253023	0.0004024	-0.00181713
BRI.485_TCGGATACACTTGTGA	-0.0012742	0.00157412	-0.000140036	0.000680888	0.0015443	0.000538709	-0.000374681	0.000159406	0.000255738	-0.000678009
BRI.485_TCGGATACATCGGCCA	-0.00110595	0.00161071	-0.0003163	-0.000363984	-0.000110744	0.000888252	-0.000143794	-6.26503e-05	-0.000864037	0.000422691
BRI.485_TCGGATAGTCTGTGCG	0.000342656	0.000170827	0.00185676	-0.000916276	-0.000319953	-0.000306703	-0.000563644	-0.00230002	-0.000848735	-0.00170273
BRI.485_TCGGATAGTGCGTTTA	0.000815001	0.00221899	-0.00244381	-0.00301158	-0.00309668	0.00188145	-0.00299647	-0.000597037	-2.49089e-06	0.000703441
BRI.485_TCGGATAGTGTACATC	0.000310359	0.00105402	8.81972e-05	0.00118719	0.00147418	0.000996892	-0.000464316	0.000366264	-0.000781248	-7.86026e-05
BRI.485_TCGGATAGTGTTACTG	0.000998998	0.000212821	0.000798721	-0.000500328	0.000249802	0.00268298	-0.000585442	0.000485058	-0.000983507	-0.00118003
BRI.485_TCGGATATCACGATCA	0.00169842	3.66108e-05	0.000757495	0.000445515	0.00181898	0.00108018	-0.000372225	0.000634836	-0.000595892	-0.000733912
BRI.485_TCGGATATCCGACATA	1.36863e-05	0.00116895	0.000520015	0.00153826	0.000932395	-0.000322722	0.000272347	0.000128021	-0.00174367	0.00015492
BRI.485_TCGGATATCTGGGTCG	0.00162163	-0.000612992	-0.000751554	-0.00250873	-0.000420201	-0.00289004	0.00128178	-0.00080707	-0.000333732	0.000571265
BRI.485_TCGGGACAGATCCAAA	0.0013987	0.000731237	-0.00228408	-0.00302052	0.00103944	0.00248865	-0.00239028	0.000368205	-0.000357709	-0.000199242
BRI.485_TCGGGACAGATTCGCT	-0.00124001	0.00136452	-0.000316555	-0.000803867	-0.000269775	0.000729411	-8.71679e-05	-0.000592978	-0.00022596	-0.00113703
BRI.485_TCGGGACCAAAGGATT	-0.00119893	0.00175829	0.00391048	-0.00256994	0.00125849	-0.00340223	0.00196464	0.0016538	0.00398849	1.06961e-05
BRI.485_TCGGGACCAGAACCGA	0.000249434	0.00166749	-0.0023675	-0.000438222	-0.000411737	0.00113612	-0.00194423	-0.000270735	-0.000346673	6.25033e-05
BRI.485_TCGGGACGTCGCACGT	0.00224891	0.000173711	0.00122501	-0.000283681	0.000159221	-9.39156e-05	-0.000632706	0.00111778	0.00209567	-0.000370549
BRI.485_TCGGGACGTCGGCACT	0.00203386	0.000752528	-0.00135297	-0.00187695	0.00193008	0.00386449	-0.00148574	0.00152794	-0.00177694	0.000390504
BRI.485_TCGGGACTCCCAGGCA	-7.66172e-05	0.000939196	-0.000939112	-0.000993391	-0.000354343	0.000968503	-0.000185674	0.000833133	-0.00041551	4.98546e-05
BRI.485_TCGGGACTCCTCACGT	-0.000360718	0.000836849	-7.88677e-05	0.00133272	0.00146235	-6.69839e-05	0.000808102	0.00102478	0.000564292	-0.00162059
BRI.485_TCGGGACTCGCGCCAA	-0.0021505	0.00245453	0.000753994	-0.000353702	0.000122082	-0.00105491	0.00025244	0.000134426	0.000377872	0.000416107
BRI.485_TCGGGACTCGGTGAAG	0.000991641	0.000162923	-0.00140721	-0.00290656	-0.000945775	0.00324752	-0.00313052	0.000345649	0.00038243	-0.000454272
BRI.485_TCGGGCACAGTTAGGG	0.00120302	0.000466902	-0.000400499	1.6497e-05	-0.00247532	0.00284353	0.000636157	0.00179718	0.00166331	0.00274455
BRI.485_TCGGGCACATGGCCAC	0.00122035	0.000404814	0.00156775	-0.000670294	-0.000332211	0.00161602	-0.00021422	-0.00010614	-0.000658808	4.37164e-05
BRI.485_TCGGGCATCCAATCCC	-0.000351169	0.000649153	0.000524683	0.000116651	0.000533731	-0.000127512	0.0019472	0.00137978	0.00185448	-0.000235158
BRI.485_TCGGGCATCCATTTGT	0.000952337	0.00144896	0.000899312	0.000452745	-0.00121092	0.000833117	-0.0019372	0.00029447	0.00183137	0.000361762
BRI.485_TCGGGCATCGGACAAG	0.00106012	0.000866661	0.00120167	0.000200526	-0.00223642	-0.00109502	-0.00128825	-0.00144057	0.00176571	-0.000391825
BRI.485_TCGGGCATCGTCTAAG	-0.000866952	0.00168171	0.000541641	0.000568507	0.000706294	0.000475048	0.00199704	0.000975634	-0.000880021	0.000842051
BRI.485_TCGGGTGCACCAGCCA	0.000101083	0.00104955	-0.00173228	0.000520733	0.00213244	0.00314823	-0.00105239	0.00230185	0.000449891	0.000130103
BRI.485_TCGGGTGCAGCTTTCC	0.000110318	0.000965571	0.000664578	-9.27275e-06	0.000140536	0.00204337	0.00026552	0.000776317	-0.000747373	0.000202439
BRI.485_TCGGGTGGTAACGGTG	0.000814409	-0.000318329	0.00215364	-0.00244366	-0.00238581	0.0010047	0.00073208	-0.00101093	-0.000930947	-0.000921586
BRI.485_TCGGGTGGTCTTGGTA	1.65024e-07	0.000963102	-0.000620717	-0.00204367	0.00198497	0.0019893	-0.00178769	0.00044025	-0.00101638	0.000316166
BRI.485_TCGGGTGGTGGCGTAA	0.000110643	0.000917743	-0.000741734	9.88441e-05	0.000455792	-0.000753991	0.000711659	-0.000407323	-0.00109441	0.000765452
BRI.485_TCGGGTGTCGCAACAT	0.000510948	-9.60356e-05	0.00264598	-0.00116114	0.00183327	-0.00120888	0.000173287	0.00184771	0.00317949	0.000124331
BRI.485_TCGGTCTAGATGCAGC	0.0011119	-0.000647932	-0.00315869	-0.00138945	-0.000506721	0.00161712	0.00136417	0.00122051	0.000852691	-0.00180281
BRI.485_TCGGTCTAGGAGAGTA	-0.000223611	0.00122791	-0.00176619	-1.62584e-05	0.00064169	0.00220318	-0.00195475	0.000561809	-0.000627949	-0.000735434
BRI.485_TCGGTCTGTCCTCCAT	0.000982846	0.000662651	0.00047685	0.00120628	-0.000213508	0.00220805	0.00140517	0.00166968	-0.000300441	0.000956396
BRI.485_TCGGTCTGTCTAGGCC	0.000949976	0.000197048	0.00131641	0.000217902	-0.000527093	-0.00131403	-0.000323733	-0.00114174	-0.000788997	0.000184961
BRI.485_TCGGTCTGTGACTCTA	2.00143e-05	0.00127521	0.000278863	0.00177862	0.00178061	-0.000181425	0.000866641	0.000860464	-0.00140762	0.000670143
BRI.485_TCGGTCTGTTGGCTAT	-0.00227966	0.00303176	0.000774304	0.000424385	0.0019768	-0.000896624	-0.000982809	0.000677213	0.00117192	-0.000139671
BRI.485_TCGGTCTTCGGAGCAA	0.00152276	-0.000571506	0.00140568	-0.000875411	-0.000317766	-0.000776493	-0.000199049	-0.000989612	0.000314911	-0.000889613
BRI.485_TCGGTCTTCTGCATGA	0.000855588	0.000790699	-0.00251286	-0.000268635	-0.00292171	0.000620437	-0.000873681	-0.000901283	0.000742853	-0.00209344
BRI.485_TCGGTCTTCTTTCCAA	-1.76157e-05	0.000756888	0.000262408	0.00046567	-0.000817255	0.000175005	0.00197519	-0.000214982	-0.000578335	-2.52127e-05
BRI.485_TCGTAGAAGAGAATCT	0.00130817	-0.00013097	0.0014341	-0.000231032	-0.00062679	0.000987722	-0.000318971	-0.000455155	-0.000626048	-0.00150742
BRI.485_TCGTAGAAGATCGGTG	0.000864593	0.000471973	0.00190911	-0.000534772	-0.00214405	0.000254109	-0.00152943	-0.000741336	0.00202137	0.0012209
BRI.485_TCGTAGAAGCGGTAGT	0.000642712	0.0001389	0.000993398	-0.000278453	0.000161108	0.000465692	-0.000675823	-0.000977164	-0.000805524	-0.00123126
BRI.485_TCGTAGAAGCGTGTTT	0.000952985	0.000171327	0.00117815	-0.000715052	-0.000832259	0.000662869	-1.68449e-05	-0.00165711	-0.000939854	-0.00147673
BRI.485_TCGTAGAAGGCCTAGA	1.40867e-05	-0.000976086	0.00135464	-0.00120409	0.000761215	0.00157781	-0.000267861	-0.00219332	0.000564423	0.000314675
BRI.485_TCGTAGACATATAGCC	0.000870297	0.00057117	0.00145296	4.6599e-06	-0.000664885	0.000620214	-0.000576337	-0.000868129	-0.00150437	0.000228994
BRI.485_TCGTAGAGTTCATCTT	-0.000541622	0.000587981	-0.000248353	-0.00175031	-0.00135903	-8.19643e-05	0.00303803	0.000404387	-7.90923e-05	0.000674975
BRI.485_TCGTAGATCATTTGGG	0.000555305	0.000569329	-0.00132624	-0.0013855	0.00110932	0.00313931	-0.00107557	0.00164335	0.00078378	0.000316055
BRI.485_TCGTAGATCCATGATG	-0.0002474	0.000681458	-0.000834185	-0.000881648	0.000968596	0.00103122	0.00212694	0.00134521	0.000323651	-0.000140347
BRI.485_TCGTCCAAGCAATAGT	0.00059071	0.000572106	-0.000674874	-0.00183163	0.000879505	0.00268213	-0.0011512	0.000860119	0.000512221	-0.000656082
BRI.485_TCGTCCAAGGTCTACT	-0.000274465	0.000688768	0.000280067	0.000847943	-5.61513e-06	0.000959563	0.00226436	0.000398574	-0.00050139	-0.000816973
BRI.485_TCGTCCACACGTAGAG	0.00218696	-0.00076952	0.000501457	-0.00405542	0.00221643	-0.00012525	-0.000732261	-0.000129592	-0.00154064	0.000653222
BRI.485_TCGTCCACATACGCAT	0.0016541	0.000973146	-0.000680894	-0.000398856	-0.000970102	0.00134102	-0.00298499	-0.00040554	0.000747124	-0.00195198
BRI.485_TCGTCCACATGTCGTA	0.000586343	0.000963606	-0.000934335	-0.000914722	-5.09741e-06	0.00154342	0.000184521	0.000996418	-0.00056445	0.000871083
BRI.485_TCGTCCAGTACAGTTC	-0.000338265	0.000895172	-0.000166876	0.000106535	-0.00105708	-0.000336773	0.00135659	0.000776851	-4.67653e-05	0.00148532
BRI.485_TCGTCCAGTTCTGACA	0.000197251	0.00100258	-0.00129384	-0.00279307	0.00147475	0.00251667	-0.00290191	0.000460795	-0.000617386	-0.0010164
BRI.485_TCGTCCATCCACAGCG	0.001074	-0.000129643	0.00163932	-0.00162697	-0.000326578	0.000972316	0.00224673	0.000136599	-0.00163088	0.00186875
BRI.485_TCGTCCATCCGTGGGT	0.000530337	0.00141903	-0.0024257	-0.00204762	0.000378737	0.00477737	-0.00168545	0.00123892	-0.000778163	-0.00118311
BRI.485_TCGTGCTAGTTGCGCC	0.000221478	0.000650689	0.000808706	-5.91895e-05	-0.00178698	0.00043344	-0.00170825	-0.0011124	0.00190483	-0.000216367
BRI.485_TCGTGCTCAACTGAAA	0.000447367	0.000715314	-0.000782327	-0.00183533	0.000313629	0.00116526	-0.00191755	-0.000295498	-0.000266733	-7.91915e-06
BRI.485_TCGTGCTCACCAAATC	0.00131329	0.00138763	0.000126209	0.00230765	-0.00021911	0.000611033	-0.00164243	0.000748511	0.00119368	0.000814613
BRI.485_TCGTGCTCATCATCCC	0.000655395	6.57827e-05	-0.000382943	-0.00196521	0.00195303	0.000436363	-0.000833854	0.000607171	7.9487e-05	0.000584454
BRI.485_TCGTGGGAGATGGCGT	-0.000338677	-0.00116173	0.000990246	-0.000542763	0.0017572	0.000821851	-0.00364434	-0.000710705	-4.97804e-05	-0.00201824
BRI.485_TCGTGGGCAGGTCCCA	0.00099136	3.80697e-05	0.00175569	0.00042407	0.00198116	0.00066946	-0.00227857	-0.000731374	-0.000521277	0.000115944
BRI.485_TCGTGGGCATGTGCCG	0.000925088	0.000632915	0.000697865	0.000339494	0.000225071	-0.000774939	6.71092e-05	-0.00121563	-0.00176339	-0.000785172
BRI.485_TCGTGGGGTAGATTGA	0.000702534	0.000239986	0.00189578	-0.00156924	-0.00135545	0.00117178	-0.001659	-0.000602604	-0.000692229	4.677e-05
BRI.485_TCGTGGGGTAGTCACT	-0.000800873	-0.00137677	0.0013536	-0.00242472	0.000276949	0.00193002	-0.0025713	0.00135122	-0.00118295	0.0021108
BRI.485_TCGTGGGGTCCTGTTC	8.90145e-05	0.00106071	-0.0013172	-0.000242823	0.000921817	0.000429816	-0.00258091	-0.000724023	-0.000710496	-0.00128297
BRI.485_TCGTGGGTCGGATACT	0.000157578	0.0014206	-0.000308469	-0.00223761	-0.00120483	-0.00150102	-0.0013311	-0.00164048	-0.0015289	0.001089
BRI.485_TCTAACTAGACGTCCC	0.000718008	0.000559446	-5.22097e-05	-0.00380664	0.000417099	0.00181112	-0.00235574	-0.000591245	-0.000302774	0.00101991
BRI.485_TCTAACTAGCATTTCG	0.000890283	-7.22963e-05	0.00120457	-0.000194144	-1.19732e-05	-0.000400158	0.000823505	-0.000891381	-0.000426935	-0.00141338
BRI.485_TCTAACTCAGACACAG	0.000655276	0.00128291	0.000864797	1.39052e-05	-0.00181645	0.000286424	2.55163e-05	-5.32148e-05	0.00183817	0.00132816
BRI.485_TCTAACTCATCTATCT	0.000382446	0.00059195	0.000277736	0.00176832	-0.000440029	-0.000979366	0.00158736	0.000762279	-0.000730603	0.00116058
BRI.485_TCTAACTCATGATCTG	0.00164611	-5.40145e-05	-0.00100074	-0.00141737	0.000166169	-0.00142845	7.55062e-05	-0.000226588	-0.000592162	-0.00180862
BRI.485_TCTAACTGTGAGTAAT	0.000510449	0.00128064	-0.00197865	-0.00179836	0.000496238	0.000918959	-0.00153551	0.000203304	-0.000321536	0.000754683
BRI.485_TCTAACTTCCGCATAA	0.00158282	0.00144727	-0.00234849	-0.00210349	0.000519152	0.00481409	-0.00354998	0.00177548	-7.74878e-05	0.000419031
BRI.485_TCTAACTTCGATGGAG	0.000231371	0.000226468	0.000974359	0.00034508	0.00043204	-0.000978293	0.000313913	-0.00102525	-0.000527321	-0.000211874
BRI.485_TCTACATAGTTGCCCG	0.00296015	0.000869771	0.000445898	0.00139246	-0.000732523	0.000245459	-0.00156456	0.00107294	0.00168684	0.00212829
BRI.485_TCTACATCAACTGATC	-0.000382981	-0.000646282	-0.00115555	0.0016776	-0.00115342	0.00149194	0.00123718	0.000827506	-1.56448e-05	0.00149208
BRI.485_TCTACATCAAGTGATA	0.0012334	0.000114219	0.00172321	-0.000391192	-0.000968804	0.000314684	-0.000934827	-0.000145657	0.000500329	-0.00125408
BRI.485_TCTACATCACTCGATA	-0.00034756	0.00122855	-0.000370454	0.00161708	-0.000263305	-0.0011266	0.00214331	0.000891144	0.00227241	-5.16219e-05
BRI.485_TCTACATCACTCTAGA	-0.000144593	0.00180889	0.00240538	-4.6412e-05	0.00099437	0.000799228	0.000523461	0.00317193	0.00390344	0.000369781
BRI.485_TCTACATCATACCATG	0.00201347	-0.000297273	-0.00141874	-0.00263054	-0.000686891	-0.00342266	0.000210089	-0.00130125	-0.00023967	0.00147169
BRI.485_TCTACATCATCAGCTA	0.00111937	0.000145506	-3.40791e-05	-0.00236166	0.00032822	0.000321822	-0.00125959	-0.0002805	-0.000409492	-0.000324806
BRI.485_TCTACATGTGGATCGA	-0.000637066	0.00133775	0.000456374	0.000381235	7.50539e-05	-0.00104743	0.00214093	0.000170718	-0.00192857	9.78192e-05
BRI.485_TCTACATTCTCACGAA	0.0019004	0.000567962	-0.00243176	0.000550471	0.00172477	-0.00291937	-0.000411375	-0.000483122	-0.000698617	0.00100307
BRI.485_TCTACATTCTCTCGCA	0.000931115	0.000182353	0.00041605	0.0017687	-0.000120131	-0.000225398	-8.06476e-05	-0.000328102	-0.000768353	-0.0016262
BRI.485_TCTACCGAGTCATGCT	0.00038823	0.000714768	-0.00177913	-0.000843955	0.000313104	0.000832528	-0.000969647	-0.000288297	-0.00038978	-0.00165453
BRI.485_TCTACCGAGTTGCCCG	0.000984744	0.000496244	0.000514166	0.00101366	0.000977676	0.000183908	-0.000552012	-0.000449215	-0.00188174	-0.000840769
BRI.485_TCTACCGCAAAGCAAT	0.00143703	0.000500349	0.000251006	0.00138596	0.000280957	-0.000541264	-0.000803809	-0.000619383	-0.00191375	0.0003469
BRI.485_TCTACCGTCAAGGACG	0.00131104	-0.000307245	-0.000667565	-0.00459922	0.0011085	-0.000381464	-0.000549917	0.000330141	-0.000665007	-0.000943158
BRI.485_TCTACCGTCACCATGA	0.00192616	0.000286619	-0.00237708	-0.00230969	-0.000410435	-0.00373369	0.00114304	-0.00142321	0.000120622	0.00163674
BRI.485_TCTATACAGAATCCCT	-0.00126092	0.00171249	0.000250374	0.000615159	-0.000253055	-0.000214137	0.00128299	0.000364476	-0.00040001	-0.000574053
BRI.485_TCTATACAGATTACCC	0.000138449	0.00128715	-0.000148911	0.00257225	0.00195786	-0.000321433	0.00110684	-5.27494e-06	-0.00143151	0.000546893
BRI.485_TCTATACAGGTTCAGG	0.000774004	0.000893141	-0.000425635	0.00139855	-0.00117831	0.000996996	0.000982047	0.000763772	0.000142117	0.00209557
BRI.485_TCTATACAGTATGAAC	0.00105298	0.000276392	0.000966607	0.000847403	9.9783e-05	0.000577025	-9.07717e-05	-0.000589546	-0.00100507	-0.000109254
BRI.485_TCTATACAGTTCACTG	0.000513435	-0.000315014	0.00159814	-0.00116854	3.30939e-05	0.00169113	0.000349082	2.86974e-05	-0.000283265	-0.000165941
BRI.485_TCTATACCACATTCTT	5.35906e-05	0.00129285	-0.000814531	0.00377242	0.00109416	-0.000706213	0.00207489	0.000986584	-0.000348876	0.000511374
BRI.485_TCTATACGTCTTGAAC	0.0014392	-0.000184678	0.00168164	-0.00067757	-0.00147234	0.000753523	-0.000625397	-0.00139363	-0.00115098	-0.00184262
BRI.485_TCTATACGTTAAGTCC	0.00102598	0.00109019	-0.00135578	-0.00198063	0.000182081	0.000943125	-0.000934282	0.000225306	-0.00113858	0.00117316
BRI.485_TCTATACGTTCTAAGC	0.00047842	0.000531279	0.000276481	0.00156913	-0.000219971	-0.00144909	0.000991597	-0.00114994	-0.0014659	-0.00023154
BRI.485_TCTATCAAGACTGAGC	0.000226432	0.000475289	0.00066178	0.000140536	-0.000125831	0.00102652	0.00111551	0.000688926	-0.000378998	4.05774e-05
BRI.485_TCTATCAAGAGGATGA	0.00129524	0.000128823	0.000829648	0.000171036	0.000899985	0.00153431	-0.000609948	0.00017317	-0.000858755	-0.00151545
BRI.485_TCTATCAAGGACGCAT	-0.00058507	0.00163286	-0.000217715	0.00123563	0.00134972	0.000437833	-6.51413e-05	-3.74266e-05	-0.00103916	7.46529e-06
BRI.485_TCTATCAAGGCTTAGG	-0.00125124	0.00138765	0.00116547	-0.00181193	-0.000302662	-0.000134459	0.00274314	0.000782371	0.000526014	0.000547687
BRI.485_TCTATCACACGAGAAC	0.00166494	-0.000118182	0.00146639	-0.00126345	-0.000293809	0.000637408	-5.54e-05	-0.000498337	-0.00148847	-0.000538863
BRI.485_TCTATCACACGGTGCT	-0.000307011	0.00119505	0.00021483	0.00158217	0.00125805	0.00106157	7.58074e-05	0.00150266	-0.000234582	-0.0010118
BRI.485_TCTATCACATTGCCTC	0.00155913	0.000107956	0.000343248	0.00146337	0.000158337	0.0010322	-0.000573663	0.00047772	-0.00169963	-0.00139093
BRI.485_TCTATCAGTGCACAAG	0.000283614	0.000943224	-0.000618737	-0.00318813	0.00105833	0.00225161	-0.00144413	0.000934866	-0.000116654	-0.000639817
BRI.485_TCTATCAGTGTTCGAT	-0.00012737	0.000901832	-0.0009836	0.000455899	-0.000270933	0.000626851	0.000221686	0.00100517	0.000382823	-0.000142576
BRI.485_TCTATCAGTTGGGTTT	-0.00105983	0.000139307	-0.000628045	0.0006974	2.197e-05	0.000949721	0.00165053	9.00811e-05	8.12774e-05	0.00113065
BRI.485_TCTATCATCCTTCTAA	0.00118898	0.000673307	0.000794133	-0.000363346	-8.68795e-05	0.000321187	0.000236718	-0.000927492	-0.00214064	4.68274e-05
BRI.485_TCTATCATCTTCGCTG	0.00134889	0.000166044	-0.00183481	0.000359772	0.00312036	-0.000354777	-0.000652162	0.000658917	-0.00104125	0.000867335
BRI.485_TCTCACGAGCGCCTCA	0.000388666	0.00154484	-0.00119305	-0.00180865	0.00126734	0.00366548	-0.00380888	0.00107119	-0.000785994	-0.000485102
BRI.485_TCTCACGAGTTACTCG	2.80487e-05	-0.00199489	0.00082674	0.000974632	0.00402898	0.00114713	-0.00174123	-0.0025676	0.00107142	0.00127411
BRI.485_TCTCACGAGTTCCATG	0.00178296	0.00101571	-0.00214393	-0.00289611	0.000928206	0.00298648	-0.00207224	0.000597493	-0.00106928	0.000601327
BRI.485_TCTCACGCAACGTATC	-0.000334947	0.000855943	-0.000730832	0.00268019	0.000544118	-0.00191515	0.0018848	9.13617e-05	-0.00110664	-0.000336094
BRI.485_TCTCACGCACAGTGTT	0.00186108	-0.000260575	-0.00101899	-0.000172093	0.000607182	0.0020042	0.000907978	0.000857052	-0.00127079	-0.000802176
BRI.485_TCTCACGCAGTAGATA	-9.92467e-05	0.00230625	-0.000233004	0.00211141	0.000782701	0.000408601	-0.000282726	0.000486991	0.000309665	0.00039103
BRI.485_TCTCACGCATATCTGG	0.000350321	0.000718468	0.000132686	0.00198005	0.00101658	-0.000294065	0.00245509	0.00148816	-0.00113946	0.000679719
BRI.485_TCTCACGGTACCGTGC	-0.000460478	-0.00119512	0.00100928	-0.00210904	-0.000569727	0.00073314	0.000538514	-0.00456257	0.0016426	0.00253706
BRI.485_TCTCACGGTTTAAGGA	0.000239062	0.00144161	0.00014978	0.00173817	0.000339658	-0.000361123	5.7105e-06	-0.000406157	-0.0016158	0.00100624
BRI.485_TCTCAGCAGAAACCCG	0.00269051	0.000819065	-0.0017563	-0.0016418	0.00114655	0.0004839	-0.00103373	0.00125484	2.52407e-06	0.00107797
BRI.485_TCTCAGCAGCGGTAAC	0.000539483	0.00119876	0.000813391	0.0013645	-0.000720853	0.000357776	-0.00184998	0.000185518	0.00157561	0.000534465
BRI.485_TCTCAGCAGGCACTCC	0.00162625	-0.000552747	0.00109467	0.000779741	0.000723774	0.000226044	0.000146159	8.69883e-05	-0.000527446	-0.00151847
BRI.485_TCTCAGCAGTAGAATC	1.48187e-05	0.000814276	6.96357e-05	0.00123684	3.46388e-05	-0.000936954	0.00195995	-0.000398984	-0.00159189	0.00118866
BRI.485_TCTCAGCCACCGTACG	0.000920183	0.000510053	-0.00228044	-0.00166018	0.000643393	0.00375216	-0.00172473	0.00241812	0.000400469	0.000173627
BRI.485_TCTCAGCCATAGGTTC	-0.000403516	-0.000526008	-0.000347103	0.00162856	0.00228859	0.00167923	0.000999874	-0.000803324	0.00144931	0.0015228
BRI.485_TCTCAGCGTTTCGTGA	0.000995466	6.54634e-05	0.000695817	-0.000748256	-0.00128816	0.00182704	0.000983744	0.000376928	-7.00104e-05	-0.000869096
BRI.485_TCTCAGCTCAATCTCT	0.00116908	8.64676e-05	-0.000822161	-0.00303871	0.00132136	-0.000345881	-0.000236966	0.000285014	-0.000497518	0.000404097
BRI.485_TCTCAGCTCCAAACCA	-0.00152407	0.00148907	0.000427905	-0.000329821	0.00160995	-0.00015497	0.000300354	-0.000829624	-0.00127789	-0.000451207
BRI.485_TCTCCGAAGAAGCCAC	0.000922432	0.000297868	0.00107044	6.49986e-05	-0.000750899	0.000618328	-0.00154688	-0.00107999	-0.000731519	-0.00250756
BRI.485_TCTCCGAAGCAAGTGC	0.000758023	-0.000189987	0.00232561	-0.00164989	-0.00109287	-0.00138198	-2.66633e-05	-0.00252346	-0.00202517	-0.00134287
BRI.485_TCTCCGAAGGTTCATC	0.000199585	0.000778359	0.000490418	0.00048313	-0.000730347	0.000854075	0.000305082	-0.000403826	-0.00105367	-0.00156465
BRI.485_TCTCCGAAGTCTTGGT	0.00157891	0.000720954	0.000370771	-0.00184561	0.000150052	0.00113677	-0.000610354	0.000181178	0.000460596	0.00141344
BRI.485_TCTCCGACACATTACG	0.000938068	0.000595018	-0.000552306	-0.00129979	-7.19726e-05	0.00351769	-0.00106502	0.000734335	0.000333559	-0.000360444
BRI.485_TCTCCGACACTGTGTA	5.30281e-05	0.00100749	-0.000356019	0.00177147	-0.000702005	-0.000346971	0.00313603	0.000246715	-0.000342158	0.000367063
BRI.485_TCTCCGACATGATCTG	0.00143065	0.000960304	0.00126943	0.000330039	-0.0013594	-0.000113939	-0.00121884	-0.000743572	0.0013755	0.000656176
BRI.485_TCTCCGAGTATCGGTT	0.00194883	2.79872e-05	-0.00226541	-0.00197857	0.00105405	0.00033295	-0.00055621	5.88504e-05	-0.00115918	-0.000110493
BRI.485_TCTCCGAGTCGAAGCA	0.000423186	0.000757703	-0.0003853	0.00177503	-0.000703962	-0.000744424	0.00389018	0.000631448	-0.00148889	0.000446343
BRI.485_TCTCCGAGTCTACACA	0.00106234	0.000415297	-0.000978022	-0.00179026	-0.0013045	-0.00071082	0.00116198	0.000117664	-3.38413e-05	0.000923062
BRI.485_TCTCCGAGTGTACGCC	0.00138139	0.000445013	0.000802283	-0.000998325	-0.00106378	0.00125396	0.000768564	-0.000176983	-0.00197772	-0.00103377
BRI.485_TCTCCGATCGAGTCTA	0.00162014	0.000740294	0.00155111	-0.000289492	-0.000492895	0.00170597	-0.00276552	0.000458761	0.00135507	0.00123723
BRI.485_TCTCTGGAGAGGTCGT	0.00129984	0.00114716	0.000355801	-0.00272473	-1.69856e-06	0.000105532	0.000259812	0.00179196	0.0035103	-5.67226e-05
BRI.485_TCTCTGGAGCGGATCA	0.000194769	0.000772977	-0.000687428	-0.00283168	0.000533656	0.0017142	-0.000824468	0.000391007	0.000515984	-0.000738185
BRI.485_TCTCTGGCAAGGGTCA	0.00106445	0.00066015	0.000872216	0.0012136	-0.000288727	0.000958619	-0.00149744	-0.000166181	0.000893177	-0.000379351
BRI.485_TCTCTGGCACTCTCGT	-0.000416805	0.00123227	0.000604715	0.00127927	0.000228979	-0.000592027	-0.000790249	0.00015885	0.000101517	0.000708079
BRI.485_TCTCTGGCATGGAAGC	-0.000170631	0.00101517	-0.00131476	-0.000780669	-0.000312715	0.000406947	-0.000671924	0.000128518	-0.000592361	-0.00149267
BRI.485_TCTCTGGGTACTCGAT	0.00133786	-0.00052117	0.000835828	-0.000243162	0.000373385	0.000621906	0.000619073	1.46862e-05	-7.96815e-05	-0.000646386
BRI.485_TCTCTGGGTGACTCTA	0.00216457	0.000275013	0.00196063	-0.00218091	-0.0012964	0.00108863	-0.00422255	-0.000711018	0.0027753	0.00303219
BRI.485_TCTCTGGGTGGTCTCG	0.00163191	-1.16086e-05	0.00167024	0.00113804	0.00268126	0.000803392	-0.00221924	0.000352987	-0.000807897	-0.000565425
BRI.485_TCTCTGGTCAGCATTG	-0.000104102	0.000948412	0.000157381	0.00143833	0.000872383	0.000227064	0.000411016	0.000183319	-0.000637409	4.45229e-05
BRI.485_TCTCTGGTCGAGAGAC	0.000670606	0.00052852	0.00043232	0.000762137	-0.000328128	0.00100016	0.000314354	-0.00037511	-0.00062514	-0.000962774
BRI.485_TCTGCCAAGATCACCT	-8.14491e-05	0.000953699	-0.000314869	0.00184824	0.00146506	-0.00119085	0.00230263	0.000618031	-0.000404303	-6.048e-05
BRI.485_TCTGCCAAGTTACGTC	0.00203686	2.16143e-05	-0.000124321	3.92252e-05	-0.00240192	0.000500137	0.00348472	0.000632214	-0.000775036	0.000862938
BRI.485_TCTGCCATCAGCAATC	0.00200647	0.000412867	-0.001679	-0.000819789	-0.00121556	0.00173858	0.000475175	0.000527062	-0.000306177	-0.000670715
BRI.485_TCTGCCATCTGGCCAG	-0.00094609	0.00098262	0.000355231	-0.000641063	-0.00140703	-0.000187611	0.00339448	0.000455883	0.00074305	0.000734458
BRI.485_TCTGGCTAGAGAGGGC	0.000757561	0.000707747	0.000598326	-0.000254546	-0.00258312	0.000144488	-0.00117999	3.14748e-05	0.00104851	0.0013129
BRI.485_TCTGGCTAGAGTAACT	-0.00120105	0.00153698	-0.000114599	0.00116933	0.00184477	-0.00026352	-1.85768e-05	0.000165294	0.000232089	-0.00100379
BRI.485_TCTGGCTAGTGCCTCG	0.00142097	-0.000344051	0.00127733	0.000172569	3.41295e-05	8.16984e-05	0.000427959	-0.000918568	-0.000373509	-0.00111937
BRI.485_TCTGGCTCAAGGCCTC	0.0023458	0.000267873	-0.00131481	-0.00464656	0.0011477	0.00113804	0.00033739	0.000145181	-0.000661289	0.000604025
BRI.485_TCTGGCTGTACTGCGC	-0.00201496	0.00177444	6.75786e-05	-0.000542127	-0.000343067	-0.000517614	0.000124005	-0.000513058	0.000776202	-0.00102932
BRI.485_TCTGGCTGTAGGCTCC	0.0015472	0.000432953	-0.00137463	-0.00290638	0.00119708	0.00113199	-0.000798961	0.00141313	-9.70712e-06	0.00110575
BRI.485_TCTGGCTGTCTCGGAC	0.00168899	0.000784787	-0.00054053	-0.00132456	-0.00149538	-0.00242798	-0.00153853	-0.00193533	0.000289717	0.000532101
BRI.485_TCTGGCTGTGACCGAA	0.00191684	0.000927794	-0.00103275	-0.000281275	0.000573394	0.000572866	-0.00126653	-0.000349747	-0.00157107	-0.00113929
BRI.485_TCTGGCTTCGACCAAT	0.000559702	0.000443055	-0.000707514	-0.000830018	0.00303263	0.00208475	-0.00234331	8.38238e-05	-0.00119013	-0.00160606
BRI.485_TCTGTCGAGGACCCAA	6.63571e-05	0.000841856	0.000333599	0.000865584	0.000312324	-0.000101289	0.00197677	0.000583901	-0.000581815	-0.000312215
BRI.485_TCTGTCGAGGTTTACC	0.00108101	0.000328514	0.000584555	0.000946133	0.000544699	0.000514703	-0.000229491	-0.000262962	-0.00103869	-0.00230734
BRI.485_TCTGTCGCACTTCATT	0.00163558	-0.000552939	-0.00130843	-0.000704584	0.00193786	-0.00202583	-0.00118243	-0.000822092	-0.000660565	0.000398734
BRI.485_TCTGTCGCAGTATACC	-0.00093424	0.0017565	-0.00202787	0.000623294	0.00181747	0.00220069	-0.000935473	0.00164881	0.000110282	0.000386647
BRI.485_TCTGTCGCATGTTCGA	-0.000387595	-0.000892502	-0.000557295	0.0017964	0.00131715	0.0009425	-0.00071195	-0.00235911	0.00165271	0.000514858
BRI.485_TCTGTCGGTAGGTTTC	0.00128285	0.000389853	0.000253793	-0.0026646	0.000892178	0.00205143	-0.000783118	-1.1673e-06	-0.00161288	-0.00133934
BRI.485_TCTGTCGGTCCTCAGG	-0.00147324	0.000868894	-5.79011e-05	0.000220084	0.000475243	3.85361e-05	0.00147374	-0.000296846	0.000668877	-0.00132144
BRI.485_TCTGTCGGTCCTGGTG	0.000570081	0.00045046	0.00136137	0.000316892	0.00130313	-0.000326463	-0.0016757	-0.000836323	-0.000895253	-0.00125944
BRI.485_TCTGTCGTCGGTGTAT	0.000581519	0.000997258	0.00150742	-0.000628257	-0.00152542	0.000596781	-0.0031526	-0.000336532	0.00116796	0.000628725
BRI.485_TCTGTCGTCTGGAAGG	0.00030823	0.000619356	0.00135761	-0.00127774	-0.00140559	0.000122297	0.000732493	-0.00101174	-0.0010198	-0.000161245
BRI.485_TCTGTCGTCTGGTGGC	0.00236251	0.000665788	0.000297556	-0.00226643	0.0015323	0.000247451	-0.00121726	0.00209198	0.00237726	0.00104536
BRI.485_TCTTAGTAGATACGAT	-0.0013942	0.000679971	-0.000214806	0.000957971	0.000829587	-0.000193482	-0.00100784	0.000603634	-0.000237127	-0.000356026
BRI.485_TCTTAGTAGTAAGACT	0.000417035	-0.000125985	-0.000530401	0.000972672	-0.00125951	0.000205141	-0.000279411	0.000260256	0.00146079	-0.00339426
BRI.485_TCTTAGTAGTCGAAAT	-0.000199082	0.00116123	0.000258168	0.00105134	0.00130381	0.000176043	0.000715349	0.00107844	-0.000350551	0.00121675
BRI.485_TCTTAGTCAAATCCCA	-0.000337375	0.00142962	-3.84385e-05	0.00100889	0.000929152	0.0003636	0.00157813	0.00122789	-0.000247012	0.000737026
BRI.485_TCTTAGTCAAGCCCAC	-0.00137777	0.000595031	-0.000181573	0.000842514	0.000521399	0.000711882	0.00159615	-0.000527556	0.000872567	0.000974032
BRI.485_TCTTAGTGTCGTACTA	0.001545	0.000992261	0.00153198	0.000466635	-0.0017752	-0.000107323	-0.00202852	-0.000917949	0.00187415	0.00121397
BRI.485_TCTTAGTGTTTGGCTA	-0.00205418	0.00197702	0.00040563	-0.000789239	0.000273081	-0.00023728	0.00122364	-5.90657e-05	0.000145521	-0.000232948
BRI.485_TCTTAGTTCGTTCATT	-0.00107671	0.00138859	-0.000571688	-0.00119208	-0.000486752	0.000598987	0.00160668	0.000511572	0.000236657	0.000615689
BRI.485_TCTTAGTTCTCATAGG	0.00118354	-0.000507851	0.00179326	-0.000338057	-0.0018841	-0.000110392	0.000170089	-0.00159426	-0.00139615	-0.000580437
BRI.485_TCTTAGTTCTCATGCC	0.000569682	0.000249489	0.00182448	8.86101e-05	0.000750991	0.000655115	0.000503967	0.00246183	0.00344367	-0.000147586
BRI.485_TCTTAGTTCTGATTCT	0.000370832	0.000393114	0.000263999	0.00155971	0.000524506	0.000224625	0.000330801	0.00130379	-0.000154211	-0.000212008
BRI.485_TCTTCCTAGCATGTTC	0.00214005	-0.000466269	0.000175523	0.00048481	-0.00205887	0.000858811	0.000831806	-0.000624596	-0.000935838	-0.00167503
BRI.485_TCTTCCTAGCTTGTGT	-0.00014373	0.00143584	0.0041268	-0.00147269	0.001908	-0.00213059	0.000232268	0.00193014	0.00404446	0.000122915
BRI.485_TCTTCCTCATCGGAGA	0.0011739	8.22906e-05	0.00102904	4.54332e-05	2.18044e-05	0.00063267	-0.000303177	-0.000243794	-0.000844625	8.51432e-05
BRI.485_TCTTCCTGTATCTTCT	-0.00218618	0.00188575	0.000353538	-0.000967622	-0.000498998	-0.00204335	0.00157481	-0.000736256	-0.000809177	-1.18353e-05
BRI.485_TCTTCCTGTGGATCGA	0.0033704	-0.000540831	0.000640755	-0.000303122	0.00184686	0.00211727	-5.22105e-05	0.000947425	-0.00157651	8.26032e-05
BRI.485_TCTTGCGAGCCATGCC	0.00270618	0.000131817	-0.00217167	-0.00321599	0.00168206	-0.000441667	-0.000465932	0.000371114	-0.000424922	0.00150449
BRI.485_TCTTGCGAGGTCATCT	-0.000121437	-0.00176537	0.000221449	-0.000543295	-0.000730436	-2.56951e-05	0.00179066	-0.00410216	0.00240765	-1.01437e-05
BRI.485_TCTTGCGGTGACAGGT	0.00103227	-8.65371e-05	0.00124366	0.000822374	0.00123209	-0.000512563	-0.000314738	-3.04861e-05	-0.000829794	-0.00090434
BRI.485_TCTTGCGTCGATACGT	0.000658104	0.000976117	0.00083305	5.01015e-05	-0.00106156	0.000599401	-0.00401263	-0.000567674	0.00125346	-0.00103975
BRI.485_TCTTGCGTCTATGTGG	0.000287838	0.000407347	0.000781004	0.000283401	0.000432662	0.000913662	-0.000687724	0.000585214	3.96427e-05	-0.000365673
BRI.485_TCTTTGAAGACGCCCT	0.00121339	0.000305149	-0.000605253	-0.000769169	4.73177e-05	0.000896522	-0.000595038	0.000462124	0.000294336	-0.000761626
BRI.485_TCTTTGACATATGCGT	-0.000856723	0.00153976	-1.50104e-05	0.00117568	0.00157264	2.95669e-05	0.000224614	0.000723486	-0.00018959	0.0014801
BRI.485_TCTTTGATCGGCTCTT	-0.000716144	-0.00137213	0.000929855	-0.00133803	6.16787e-05	0.00166678	-0.00326915	-0.000132252	0.000358821	-0.00193073
BRI.485_TGAACGTGTCTCTCTG	-0.00100416	0.00157292	0.000204479	0.000316552	-2.21457e-05	-0.000812554	0.000540192	0.000304905	0.00015235	2.80433e-05
BRI.485_TGAACGTTCGAGTGGA	0.00244323	0.000276192	0.00161333	0.000262674	0.00179335	0.000575091	-0.00268178	0.00163753	0.00204368	-9.96616e-05
BRI.485_TGAACGTTCGTTACCC	-0.00139688	0.00203532	0.000300923	-0.000227243	0.00109273	0.000369593	-0.000572675	8.65425e-05	-0.000359719	-7.82642e-05
BRI.485_TGAATCGAGTCCGTCG	0.000493635	0.000856268	-0.000604221	-0.00259822	-9.49911e-05	0.000424081	0.000718045	-2.02065e-05	-0.00110651	-0.000726664
BRI.485_TGAATCGCACATGTTG	0.00109735	0.000403742	0.00181943	0.000338427	-0.000580952	-0.000750795	-0.00220567	-0.000857991	0.00134988	-0.000311308
BRI.485_TGAATCGCATGAAGGC	-0.000433382	0.000917089	0.000225538	-0.00021235	-0.000378139	-0.000822466	0.00248602	-0.000122875	-0.000912574	-0.000595156
BRI.485_TGAATCGCATGGCGCT	0.00116559	0.000270544	-0.00259994	-0.00243026	0.00119159	0.00462351	-0.000972667	0.00230154	0.000528622	-0.000525141
BRI.485_TGAATCGGTACGGTTT	0.00145959	0.000818078	0.00149526	-0.00067636	-0.00207371	4.44662e-05	-0.00197738	-0.000647356	0.00145987	0.00227517
BRI.485_TGAATCGGTGGATTTC	-0.00184041	0.00212317	0.000339927	0.000115408	0.00108353	-0.000189935	-9.19531e-05	0.000188077	0.000521127	-0.00155796
BRI.485_TGAATCGGTTGCACGC	0.000531354	0.00054341	-0.00226026	-0.00238005	0.00113757	0.00359661	-0.000830864	0.00164843	-5.65163e-05	-0.000212825
BRI.485_TGAATCGTCCTTATCA	-0.000461409	0.00106164	-0.000421415	0.00202544	0.000715174	0.000356368	0.00169501	0.000869158	-0.00015618	-0.000652739
BRI.485_TGAATGCCATAATCGC	-0.000441797	0.00151809	0.000839312	-0.000360233	-0.00066274	0.000324158	0.00224912	0.00193332	0.0029121	0.00120323
BRI.485_TGACAGTAGAAATGGG	0.000552099	-2.42724e-05	0.000644718	0.000564756	0.00173851	-0.000408625	0.000949674	0.00118674	-0.0011081	0.00173221
BRI.485_TGACAGTAGGAACGCT	0.000971907	0.000994718	0.000833092	-0.000216467	-0.00325232	0.00018301	0.000629093	6.94411e-05	0.00117126	0.00145279
BRI.485_TGACAGTCACACGGAA	0.00134479	0.00024826	-0.000149968	-0.00313889	-0.000636668	0.00151658	0.000143591	-0.000183416	-0.000233373	0.00107709
BRI.485_TGACAGTCAGACGGAT	0.000475561	0.000514765	0.000634483	-0.000647384	-4.65583e-05	0.00144961	0.00109928	0.000475685	-0.00149005	3.08038e-05
BRI.485_TGACAGTCAGGAACCA	0.000376563	0.000940865	-0.00135096	-9.6205e-05	0.000506904	-0.000232178	-9.22909e-05	0.00112307	-7.96617e-05	3.99277e-05
BRI.485_TGACAGTGTGCTTCAA	0.00185943	-0.000627083	-0.00178843	-2.99398e-05	0.000798661	0.00042635	0.000896821	0.00133179	0.000631402	-0.000783623
BRI.485_TGACAGTGTGTTAAAG	-0.00193469	0.00215246	3.6711e-05	-0.00024864	9.39761e-05	-0.000950153	-0.000120116	-0.00053613	-0.000422514	-0.000914244
BRI.485_TGACAGTTCACATTGG	0.001666	-0.000127781	0.0011938	0.000433334	0.000221866	0.000321416	0.000958826	0.000281394	-0.00132754	0.000894437
BRI.485_TGACAGTTCATACGGT	0.00124728	0.000664222	0.00155379	0.000270486	-0.0018395	-0.000873979	-0.00195167	-0.000497288	0.00177014	0.000324579
BRI.485_TGACCCTAGAGGGTCT	-0.0013979	0.00159854	0.000403481	-0.000740662	0.000827359	-0.000850269	-2.2092e-05	-0.000245567	-7.02802e-05	-0.000204189
BRI.485_TGACCCTAGCGTTCCG	0.000881463	0.000618064	-0.000387328	2.09832e-05	-0.00211623	0.00225495	0.00026826	0.00158279	0.00202021	0.00277325
BRI.485_TGACCCTCACAAACGG	-0.00132772	0.00154015	-1.61051e-05	0.00058307	0.00120145	0.000703357	-0.000647712	0.00071554	-0.000458939	1.33657e-05
BRI.485_TGACCCTCACGACGCT	0.000844094	0.00066843	-0.000863347	-0.00142811	0.000626971	0.00114787	-0.00153641	-3.88595e-05	-0.000313388	-0.00132318
BRI.485_TGACCCTGTAGAGCTG	0.000634749	0.00120076	0.0033351	-0.00227875	-0.00128586	-0.000126305	-0.000317683	0.00271092	0.00613751	-0.00122214
BRI.485_TGACCCTTCTCGGCTT	-0.000496785	0.000878411	0.00103049	0.000640453	0.000284832	-0.000203971	0.00179856	0.00204955	0.00182521	0.000609888
BRI.485_TGACGCGAGAGAACCC	-0.00142734	0.00206638	-9.65552e-05	-1.54991e-05	0.000750023	0.00031902	0.00024688	0.000670764	5.18336e-06	-0.000157124
BRI.485_TGACGCGCAAGTGATA	0.00107756	0.00142743	0.00168763	0.00034261	-0.000744737	-0.000755686	-0.00275174	-0.00152908	0.00100503	0.000228951
BRI.485_TGACGCGCACATTCGA	0.00272391	0.000465488	-0.000901298	-0.0008732	0.00130922	0.000966533	0.000372363	0.00121933	-0.00115211	-0.000114735
BRI.485_TGACGCGCAGCCCACA	0.000783192	9.21936e-05	-0.00189428	-0.00321384	-0.000759089	0.00395447	0.00066711	0.00168667	0.00011957	-0.000425798
BRI.485_TGACGCGTCCACAAGT	0.000363226	0.000388163	0.000683754	-0.000952098	-0.000342972	-0.00081375	0.000274413	-0.00121526	-0.00193507	-0.000168521
BRI.485_TGACGCGTCGAGTTGT	0.000238408	0.00103479	-0.000623311	-0.000749069	0.000968184	-0.000423367	-0.00138643	-2.05961e-05	-0.000886603	-0.00091849
BRI.485_TGACGCGTCTGCCTCA	0.000897927	0.000971638	-0.000918763	-0.00189101	7.98328e-05	0.00249167	-0.000553314	0.000639879	-0.000688941	-0.000531674
BRI.485_TGACGCGTCTTACCGC	-0.000345868	0.00150043	-0.000337016	5.16236e-05	0.000350078	0.000349765	0.000104114	0.000227187	-0.000403016	-0.000101118
BRI.485_TGACTCCAGGGAGGGT	0.00109565	0.000707132	-0.00129766	-0.00222258	0.000146441	0.00157108	-0.00290562	0.000340173	-0.000668527	-0.00199622
BRI.485_TGACTCCAGGGTAATT	0.00128788	-0.000446733	0.00134491	-0.000830757	-0.000607436	0.0006778	0.00257326	0.00041198	-0.00168505	0.000444606
BRI.485_TGACTCCAGGTAGACC	0.000853142	0.00147597	0.000810647	0.001583	-0.00118638	-0.00119136	-0.00337278	-0.000529389	0.0018056	0.00115401
BRI.485_TGACTCCAGTCTAGAA	0.00220534	0.000879807	0.000817554	0.0014275	-0.00229733	-0.00122585	-0.0021328	-0.000740243	0.0012243	0.00187868
BRI.485_TGACTCCCAATCAAGA	3.71109e-05	0.000697928	0.000318252	0.000888599	0.00167936	2.05168e-05	0.000735878	0.00103331	-0.000445515	-0.000491823
BRI.485_TGACTCCCACTCCTTG	0.00117397	-5.83028e-07	7.49508e-05	0.00136448	0.000194217	0.000637885	0.000526002	0.000504044	-0.00111822	-0.000566875
BRI.485_TGACTCCCAGAACGCA	0.00170993	-0.0002979	-0.000529109	-0.000782672	0.00160211	0.00143671	-0.000246601	0.000411264	-0.00033019	-0.000748625
BRI.485_TGACTCCGTGCAACGA	-0.00162914	0.00138589	0.000656414	0.000173228	0.00182734	-0.000469758	-0.000167975	0.000884602	0.000758207	-0.000310386
BRI.485_TGACTCCGTGTCTTAG	0.00187571	-0.000665562	-0.00052393	-0.00222002	0.00182114	-0.0016781	0.000704945	0.000117761	-0.000522607	0.000249606
BRI.485_TGACTCCTCATCACTT	-0.000510563	-0.000806988	-0.000588686	0.00236983	0.0014262	-0.000489148	-0.00250549	0.00114509	-0.000284961	-0.000525106
BRI.485_TGACTCCTCCGTTTCG	0.00108031	0.000659814	-0.00146813	0.00124933	0.000363825	-0.00100327	-0.0015314	-0.000240364	-0.000566983	3.871e-05
BRI.485_TGAGACTAGGGTTAAT	-9.22824e-05	0.00057042	-0.00144264	-9.30601e-05	0.000108526	0.000642232	0.000819864	0.000870029	-1.26802e-05	-0.00097854
BRI.485_TGAGACTAGTAAAGCT	-0.0020159	0.00220712	0.000322452	-0.000268562	0.00020623	-0.000727652	-0.000965647	-0.000291602	7.10702e-05	-0.0006882
BRI.485_TGAGACTAGTCAGCCC	-0.000748632	0.00116751	0.000531043	-0.00268395	-0.000109897	0.00111782	-0.000352728	-0.000213715	-0.00139216	5.74084e-05
BRI.485_TGAGACTCAACTACGT	-0.00214862	0.00239282	0.00367468	-0.00206601	0.00153346	-0.00356749	0.00263371	0.00155378	0.00312804	0.000156058
BRI.485_TGAGACTCACGGGTAA	0.00141603	0.000647835	-0.00146122	-0.000905405	0.00188811	0.0020843	-0.00119444	0.00116977	-0.000927604	0.000567699
BRI.485_TGAGACTCAGTCGGAA	0.00169832	-0.000652353	-0.000138544	-0.00421854	0.00352308	-0.000210688	-0.000339165	-0.00024882	-0.000383892	0.000620368
BRI.485_TGAGACTCAGTGCCTG	0.00174152	0.00039117	0.000431319	0.000520689	-0.00204369	0.00275445	-0.00163464	0.00071765	0.00164471	-0.000572747
BRI.485_TGAGACTCATCGTGCG	0.000390218	0.00129632	-0.00165502	-0.0017892	0.000856705	0.0032599	-0.00144035	0.00211409	-0.00117734	-0.000636615
BRI.485_TGAGACTGTTAGAAAC	0.000155921	0.000734263	-0.00329283	-0.00218405	-9.07028e-05	0.0026499	-0.000910142	0.00057269	-0.000931518	-0.00192811
BRI.485_TGAGACTGTTCGGTAT	0.00143015	0.00123883	-0.00296533	-0.00145276	-0.00120244	0.0020801	-0.00202848	-3.24058e-05	-0.00133705	-0.000162773
BRI.485_TGAGACTTCGCCTTTG	-0.000336886	0.00109531	0.000768334	0.00049185	0.00174366	-0.000989099	0.000478517	0.00179469	0.000984772	0.000897489
BRI.485_TGAGACTTCGGTCACG	0.000962342	5.43769e-05	0.00105067	5.12429e-05	-0.000409671	0.000608948	0.000252334	-0.000489151	-0.000454413	-0.000651231
BRI.485_TGAGCATAGAGGGTCT	0.00252852	0.00034664	-0.000384369	-0.00136837	0.000364992	0.00225935	-0.0026327	0.000716736	0.00144688	-0.00160612
BRI.485_TGAGCATAGCAGTACG	0.0016781	0.000477034	-0.00127034	-0.00147706	0.000368534	-0.00202126	0.000917521	-2.52366e-06	-0.000305476	-0.000149394
BRI.485_TGAGCATAGCCTAACT	0.00138931	-0.000154667	0.00139984	-0.000476491	0.00052126	0.000783137	0.000127201	0.000194176	-0.00112491	-0.000284115
BRI.485_TGAGCATGTAGCTGTT	0.000785558	0.000264275	0.000352023	0.000383561	-0.000178274	0.000257817	0.000258697	-0.000639954	-3.62166e-05	-0.00188128
BRI.485_TGAGCATGTAGGGAGG	0.000758903	0.000268641	0.00164029	-0.000339309	-0.000436486	0.000514184	-0.00147164	0.000162015	0.00143055	-0.00141939
BRI.485_TGAGCATGTATGAGGC	0.00189782	0.000473941	-0.00109331	-0.00195588	-0.000488442	0.00341644	5.93123e-05	0.00156649	0.000707919	0.00144063
BRI.485_TGAGCATGTGTCCTAA	0.00111834	0.00135845	-0.00128883	-0.00189159	0.00270101	-0.000566761	-0.000943741	0.000564964	-0.00135992	0.000416516
BRI.485_TGAGCATGTTACGGAG	0.00090431	0.000331928	0.00192004	-0.00170992	-5.4442e-05	0.00104046	0.000505714	0.000149685	-0.000600459	0.00101802
BRI.485_TGAGCATTCAATCGGT	-8.09637e-05	0.000887461	0.00036617	0.00141283	0.000816884	0.000460101	0.00123948	0.000433127	-0.00114509	-0.000569816
BRI.485_TGAGCATTCGCCACTT	-0.00039289	0.0014619	0.000566929	0.000753246	0.000679868	-0.000187705	0.000983789	0.000741313	0.00197227	0.000246415
BRI.485_TGAGCGCAGACTTCAC	-0.00110064	0.000920768	0.000489958	-0.000603563	-0.000319711	-0.000844534	0.000879936	0.000127773	-0.000452257	0.000448867
BRI.485_TGAGCGCAGTAGGCCA	0.000623273	0.000813137	0.00126567	-0.000517315	-0.00110491	0.00137106	-0.00174505	-0.000257645	0.00101127	0.00108036
BRI.485_TGAGCGCCAAAGGCTG	0.00150825	0.00147152	-0.00239532	-0.00190472	0.00145568	0.000631633	-0.00239987	0.000181499	-0.00197718	0.000597772
BRI.485_TGAGCGCCAAGCAGGT	0.000716776	0.00046968	0.00128746	-0.00200649	-0.00118315	0.00116587	0.000780038	-0.000950343	-0.000666376	0.000723408
BRI.485_TGAGCGCTCCATTGCC	-0.000870064	-0.00100216	0.00045971	-4.53912e-05	-0.000508461	-0.000879727	-0.00273101	-0.00051558	0.000176818	-0.00071915
BRI.485_TGAGCGCTCCCAGCGA	-0.000905018	-0.000881226	0.000384703	-0.000844895	-0.00108078	0.000736491	-0.00213884	-0.000308069	-0.000259383	0.000272281
BRI.485_TGAGCGCTCCTTGGAA	0.000635567	0.000600018	0.000896704	6.35544e-05	0.00132526	0.000421771	-0.000680238	1.62887e-05	-0.00151877	-0.00193735
BRI.485_TGAGGAGAGAGAGTTT	0.000866971	-0.000152411	0.000108133	0.00154055	-6.16021e-06	0.00121306	-0.000749559	0.000990898	0.00155174	-0.00265524
BRI.485_TGAGGAGAGCAACCAG	0.000571215	0.000940636	-0.00129406	-0.000591667	-0.000918681	0.00274909	-0.00146914	0.00108651	0.000228814	-0.000972955
BRI.485_TGAGGAGAGGCCCAAA	0.000924358	3.70424e-07	-0.00153081	-0.0010334	-0.00236885	0.00343026	6.11206e-05	0.0012089	0.000380905	0.000716642
BRI.485_TGAGGAGCAACAGTGG	0.00113417	0.00114105	-0.0029516	-0.00129169	-0.000435139	0.00301411	-0.00195574	0.000679998	0.00051735	-1.04978e-05
BRI.485_TGAGGAGCAAGACGAC	0.000876348	0.000189627	0.0010712	-0.000920164	-0.0011597	-0.00111021	0.00085233	-0.00145832	-0.00183985	-3.84453e-05
BRI.485_TGAGGAGGTCGGAAAC	0.00120619	0.00121817	0.00100318	-0.000285154	-0.0010426	0.00136351	0.000412335	0.00122233	0.000742081	0.00235789
BRI.485_TGAGGAGGTGCTCCGA	0.00135454	0.00152727	-9.16597e-05	-2.08085e-05	3.55214e-05	0.00246939	-0.00220645	0.00101783	0.000752815	0.0017792
BRI.485_TGAGGAGTCATACGAC	-0.000590549	0.0014598	1.06371e-05	-0.00137673	0.000552829	0.000559248	-0.000566073	-0.000657061	-0.000151113	-0.000501277
BRI.485_TGAGGAGTCATCGACA	0.000601203	0.000909014	-0.000984956	-0.000252914	0.000220764	0.000501023	-0.000588882	0.000269969	-0.000420185	-0.000312688
BRI.485_TGAGGGACACTCCTTG	0.000364743	0.0004045	0.000364342	0.000412492	-0.00073365	9.06675e-05	0.00235032	0.000598127	-0.000345835	9.54945e-06
BRI.485_TGAGGGAGTTCTCGCT	-0.00146149	0.00179736	0.000512086	-0.000627504	-0.000161794	6.65834e-05	0.00182288	0.000307869	-0.000243873	-0.000272316
BRI.485_TGAGGGATCCTAAACG	-0.000319343	0.00140728	-0.000411363	0.000462909	-0.000382324	-0.000862347	0.000959671	0.000515107	0.0007888	-0.00034496
BRI.485_TGAGGTTAGACCATAA	-0.000195222	0.000961964	0.000213922	0.00184448	0.000654407	-0.00103364	0.00153416	0.000202097	-0.00131322	0.000151564
BRI.485_TGAGGTTAGTAAACGT	0.00131111	-0.000216436	-0.00235309	-0.00147384	-0.000183947	-0.00294393	0.0013517	-0.00115617	2.52231e-05	-0.000676593
BRI.485_TGAGGTTAGTGATAAC	-0.00103091	0.001746	0.000230555	-0.000165445	0.00040018	-0.000616196	0.000854672	-0.000283276	-0.000925763	0.000250768
BRI.485_TGAGGTTCAATTCTCT	0.00081307	0.000223203	-0.0013085	-0.00131821	0.00242698	0.00237079	-0.00255384	0.000350777	-0.000346251	0.000146303
BRI.485_TGAGGTTCATCGCTGG	0.00050926	0.00135474	0.000753888	0.000904669	-0.00179865	0.00107838	-0.00261469	-0.000565675	0.00119526	0.00130063
BRI.485_TGAGGTTGTATCGTGT	0.000542202	0.000889589	-0.00122207	-0.00116981	0.00108819	0.0023453	-4.54364e-05	0.00130502	-0.000448714	-0.00100837
BRI.485_TGAGGTTGTCTCTCCA	-0.000910648	0.00172705	-0.000683519	-0.000400077	0.000789952	0.000682807	0.000189601	3.68308e-05	-0.00133377	-8.86894e-05
BRI.485_TGAGGTTGTTTAGTCG	0.000731728	0.000146614	0.00135669	-0.000440309	0.000391831	0.00156316	0.00025471	0.000470145	-0.000824442	0.00101748
BRI.485_TGAGGTTTCAAATGCC	0.00230925	-0.00113084	0.00119892	0.000348517	0.000336224	-0.000606192	-0.00154835	-0.000637856	0.000370467	-0.00172557
BRI.485_TGAGGTTTCATAAGGA	0.00202196	0.00119765	-0.00344227	-0.00266156	0.00237343	0.00301871	-0.0024113	0.00169901	-0.000644402	-0.00154175
BRI.485_TGAGGTTTCGCCAACG	4.17755e-05	0.00117374	-0.0014478	-0.000293243	-4.99482e-05	0.000186564	-0.000648874	0.000166937	-0.000666125	0.00033473
BRI.485_TGAGTCAAGCAACAGC	0.00089346	-0.00323774	0.0023471	-0.000949369	0.00115713	-0.00344854	-0.00321037	-0.00144702	0.00108174	-0.00144334
BRI.485_TGAGTCAAGCATGTTC	0.000240624	0.00139967	-2.27691e-05	0.00196849	0.000264385	-0.000126584	0.000576399	0.00126445	0.000625536	0.00178456
BRI.485_TGAGTCACAACCCTCT	0.00145537	0.000237218	0.00175413	-0.000235396	-0.000410827	-0.000599096	-0.00237368	-0.000688292	0.0015661	0.00137936
BRI.485_TGAGTCACAACGATCT	-0.000536074	-0.000828671	-0.000863695	-0.000388582	-0.000968837	0.000848346	0.000431419	-0.00312155	0.00182569	-0.00241737
BRI.485_TGAGTCACAACGCATT	-0.00109892	0.00190152	0.000650508	-0.000114702	0.000514804	5.54422e-05	-5.64348e-06	0.000387102	0.000275243	8.65327e-05
BRI.485_TGAGTCACACAGCCAC	-0.000558643	-0.00142418	-0.000184971	0.00167143	0.00114132	0.000380985	0.000489805	-0.00307345	0.00237442	9.0212e-05
BRI.485_TGAGTCACACTAGGTT	0.000488383	0.00138855	-0.00104174	3.99548e-05	0.000324839	-5.39588e-05	-0.00140582	-3.17728e-06	-0.000400164	0.000809807
BRI.485_TGAGTCACACTTACAG	0.00126367	-7.18115e-05	0.000696071	0.000394616	-0.00149493	-0.000415877	0.000122804	-0.000426306	-0.00102036	-0.0011416
BRI.485_TGAGTCACAGGATTCT	0.0012486	0.000433916	0.000414228	3.59429e-05	-0.000285356	-0.000884736	-8.98867e-05	-0.00137959	-0.00256315	-0.000597471
BRI.485_TGAGTCAGTTCGTGCG	0.00104887	8.61487e-05	0.000846786	-0.000757312	-0.00154583	0.00047182	0.000934408	-0.000250885	-0.000354966	-0.000183057
BRI.485_TGAGTCAGTTGTGCCG	0.000130213	0.000703163	-0.00203116	-0.00121918	0.00126643	0.00316779	-0.00209349	0.00130691	4.45066e-05	-0.00047369
BRI.485_TGAGTCATCCCGTAAA	6.83072e-05	0.000453292	-0.000309104	-0.0018343	0.00235151	0.00143872	-0.00354206	0.00032857	0.000368801	-0.00227434
BRI.485_TGAGTCATCGGAAGGT	0.000480829	-0.000224232	0.000313911	-0.000714342	-0.00248154	0.000690105	0.000506446	-0.0012456	7.51909e-05	-0.00186955
BRI.485_TGATCAGAGCCTCCAG	-0.000271145	-0.00129201	0.00123279	-0.000696784	0.00130423	0.000508177	-0.00334161	0.000635879	0.000355524	-0.00235745
BRI.485_TGATCAGAGTTCATGC	0.0015943	-0.00037366	0.0014854	-8.50132e-05	-0.00149073	0.000116704	0.000338419	-0.00104779	-0.00107771	-0.000851764
BRI.485_TGATCAGCATGGGAAC	0.00236882	-0.00111559	0.00185253	0.000494226	0.00114393	-0.00171412	0.00181708	0.000982986	-0.0016208	0.00268852
BRI.485_TGATCAGGTCTTCCGT	0.000594078	0.00280048	-0.000454332	0.0019372	-0.00268283	-0.000106397	-0.00216842	0.000741862	0.00191801	0.00195516
BRI.485_TGATCAGGTTCACGAT	-0.000417052	-0.00141917	0.000239221	-0.00056765	0.00109287	0.00162237	0.0010052	-0.00363287	0.00208459	0.00075107
BRI.485_TGATCAGGTTCAGGTT	0.00252189	-0.000242819	0.000898563	0.000147734	0.000719696	0.002729	0.00126819	0.00137043	-0.00139911	-0.00115047
BRI.485_TGATCAGTCACTACGA	0.00114788	0.000207212	0.000713562	4.91717e-05	-0.000869786	-0.000282444	0.00128654	-0.000694438	-0.00162512	-0.001081
BRI.485_TGATCAGTCAGACCCG	-0.0011905	0.00143252	-6.7059e-05	-0.000947042	-0.00120044	-0.000251337	0.000272143	-0.00019593	0.00128613	-0.00102627
BRI.485_TGATCAGTCCACATAG	0.000586616	0.00124711	-0.00323869	-0.00168179	0.000494185	0.00431476	-0.00181927	0.00137258	0.000197865	-0.000965716
BRI.485_TGATCAGTCCCTCGAT	0.000423718	0.000926105	-0.00168688	-0.000591049	0.000570938	0.00188374	-0.0014842	0.000690837	-0.000687315	-4.41405e-05
BRI.485_TGATCAGTCTAGTTCT	0.000513	-0.00216061	0.00159319	-0.0018644	0.000940653	0.00028573	0.000481926	-0.00363476	0.00158276	0.000931231
BRI.485_TGATCAGTCTGCATAG	0.000399603	0.000304542	0.000614598	0.000635951	-0.000828014	0.000504851	-4.98451e-06	-0.000496962	0.000560325	-0.00120693
BRI.485_TGATCTTAGGTCGCCT	0.00072863	0.0010484	0.00113282	0.000644246	-0.000204144	0.000436902	-0.0017716	-0.000667958	0.000118006	0.0011406
BRI.485_TGATCTTGTCCCTGTT	-0.0015536	0.00165201	0.000482952	8.83927e-05	0.000684842	-7.34218e-05	-0.000596874	-6.07324e-05	-0.00106872	-0.000221019
BRI.485_TGATCTTGTCCTACAA	-3.0324e-05	0.0010875	0.000872843	-0.000452667	0.000741928	0.00108461	0.000333933	-0.000157108	-0.00160817	5.72142e-05
BRI.485_TGATCTTGTCTAACGT	-8.33985e-05	0.00131821	-0.000605104	-0.00248009	-0.000880554	0.00190396	-0.00247657	0.000252488	0.000279236	0.000141845
BRI.485_TGATCTTGTCTGTCCT	-0.000353533	0.000557929	-0.00140222	-0.00255281	0.00073427	0.00341693	0.000988165	0.00210082	-0.000411994	-0.000906587
BRI.485_TGATCTTTCAAAGCCT	-0.00141063	0.00178248	-0.000267421	0.00113195	0.00140847	-0.000463262	-0.000557026	-0.000436103	-0.00091892	-0.000210655
BRI.485_TGATCTTTCTATTGTC	-1.44764e-05	0.000513212	-0.000121526	0.000527769	-0.00231603	-0.000274786	0.00287331	-0.000586777	-4.551e-05	0.000767105
BRI.485_TGATCTTTCTGTCGTC	0.00196706	7.24814e-05	-0.00123545	-0.00209886	-0.00176121	-0.000869493	0.000357963	-0.000232938	0.000581826	0.000201427
BRI.485_TGATCTTTCTTTACAC	0.00115308	0.000113635	0.000607095	-0.000375196	-0.000874291	-0.000984578	0.000701529	-0.00125698	-0.00160408	-0.00121607
BRI.485_TGATGCAAGGATTTGA	0.00163083	-0.000442266	0.00367906	-0.00157155	0.00210538	-0.00202492	-0.00016092	0.00237824	0.0040702	-0.000313708
BRI.485_TGATGCAAGTTTCGAC	0.00130476	0.000457809	0.000644914	-0.000248033	0.000516165	0.00137337	0.000794424	0.00058876	-0.00191027	-0.000357803
BRI.485_TGATGCACAAATGGCG	0.00049469	0.000310337	0.000830449	-0.000605188	-0.000378628	0.00126928	0.000402016	0.00050125	0.000120786	-0.000835249
BRI.485_TGATGCACAAGCGCAA	0.00114656	0.000660551	0.000492549	0.00127724	0.000140432	-0.000366685	0.000189414	-0.000339414	-0.00159696	-0.000672436
BRI.485_TGATGCACAGCAGACA	-0.000363106	0.00113254	-0.000149049	0.00151374	0.000773226	-0.00133967	0.000667299	7.74592e-05	-0.000493353	0.000283361
BRI.485_TGATGCAGTACGCTAT	-0.00106262	-0.000871087	-9.24757e-05	0.0012845	0.000579234	0.00070375	-0.00432871	0.0011442	-0.000716702	0.000127498
BRI.485_TGATGCAGTATACCTG	0.00100845	-0.00235229	0.00145585	-0.00322905	0.00100359	0.00276926	-0.00194074	-0.00394379	0.00362896	0.00249468
BRI.485_TGATGCAGTATTGACC	0.00138701	0.000878775	0.00137759	-0.000149965	-0.00229413	0.000700615	-0.0014985	-0.000483717	0.00168272	0.000452793
BRI.485_TGATGCAGTATTGCCA	7.43795e-05	0.000855252	-0.00155587	0.0016878	0.00032355	-0.00147529	0.000955133	-1.09288e-05	0.00078524	0.000358844
BRI.485_TGATGCAGTCGATTAC	0.000147166	0.000793759	0.000386129	1.90804e-06	-0.00193634	-0.000354911	0.00100081	0.000602852	0.00112074	0.000862722
BRI.485_TGATGCAGTCGGAAAC	0.000148776	0.000763323	0.000537969	0.000796173	-7.68596e-05	-0.000345655	0.00209347	0.000598846	-0.000259353	0.000973676
BRI.485_TGATGCATCGCATAGT	0.00153147	0.000963154	0.00145283	-0.0004791	-0.00150438	-0.000816103	-0.0022665	-0.000681318	0.00205992	4.65254e-05
BRI.485_TGATGCATCTTGGTCC	-0.000406935	0.000998659	-0.000479572	-3.33315e-05	0.000943481	-0.00085739	0.0012255	0.000217366	-0.00107183	0.00110467
BRI.485_TGATGCATCTTGTTAC	0.00271642	-0.000347962	0.00110457	-0.000644472	-0.00167133	0.00184639	0.00110695	-0.000688981	-0.00140446	-0.00114152
BRI.485_TGATGGTCAAGTGCAG	-0.000460252	0.00131746	-0.000697927	0.000396961	0.00107916	0.00225683	-0.000418083	0.00188906	0.000535665	-0.000766701
BRI.485_TGATGGTGTATCGCGC	0.00113513	0.00042159	-0.00152715	0.00145624	0.000522115	0.00101873	0.00149316	0.00121475	-0.000834599	0.00211731
BRI.485_TGATGGTGTGGTATGG	0.00027193	0.00184192	-0.00134694	0.00114914	0.000699107	0.00195968	-0.00144569	0.00115053	-0.00079899	-2.37638e-05
BRI.485_TGATGGTGTGTGCTTA	-0.0014892	0.0015881	0.000363126	-0.00121298	0.000324023	-8.82306e-05	0.00143225	0.000680917	-0.00012415	-0.00045374
BRI.485_TGATGGTTCCTACTGC	-0.000762625	-0.000451793	-0.000666411	0.000861941	-8.69656e-05	0.00108931	0.00270315	-0.00223297	0.00239143	0.000798024
BRI.485_TGATGGTTCGCCAGAC	0.00162813	-0.000211358	0.000823324	1.05815e-05	-0.00147931	0.000232602	0.00212168	9.03348e-05	-0.000864546	-0.000212165
BRI.485_TGATGGTTCTATCGGA	0.00143816	-6.52105e-05	0.00419018	-0.00265183	-0.000406835	-0.00124021	-0.000603891	0.00184512	0.0048045	0.000144884
BRI.485_TGATTCTAGCGATCGA	-0.000343667	0.000740522	-0.000675638	-0.00233219	-0.00150136	0.00182201	0.000361281	0.000730006	0.000310047	-0.00159277
BRI.485_TGATTCTAGCTTTGTG	-0.00155731	0.00139939	0.000304949	-0.00033533	0.000297967	-0.000639483	0.00143262	0.000786751	0.000666077	-0.00194387
BRI.485_TGATTCTAGGCTCCCA	0.00232888	0.00047501	-0.0015916	-0.00457892	0.001794	0.00300244	-0.000803227	0.00199386	0.000400644	-0.000532981
BRI.485_TGATTCTAGTGAACAT	1.50425e-05	0.0010858	0.000146232	0.001055	0.000206352	-0.000986552	-6.11706e-05	9.0934e-05	0.00024363	-0.00035837
BRI.485_TGATTCTGTAGTTCCA	8.4721e-05	0.00108215	0.0026704	-0.000468932	0.00282479	-0.00145058	0.000845473	0.00333549	0.00390693	-0.000379656
BRI.485_TGATTCTTCAATCGGT	0.00124907	-0.000509847	-5.49557e-05	-0.00444083	0.00327802	0.00207591	-0.00184276	0.000846398	-0.00103519	1.00186e-05
BRI.485_TGATTCTTCCCGAAAT	-0.00087131	0.0017938	-0.00129089	0.000687386	0.00063864	0.00150635	0.000371312	0.00176556	0.000801046	0.00132117
BRI.485_TGATTTCAGCAGCCTC	0.000374222	0.00103845	-0.000159022	-0.00212256	0.000275124	0.00172105	-0.00148611	-0.000339295	-0.00061115	0.0012302
BRI.485_TGATTTCAGCTATCTG	-0.00191986	0.00197577	0.000488615	-0.00106395	0.000288229	-0.000523883	0.00107882	0.000425458	-0.000104966	0.000212238
BRI.485_TGATTTCAGCTCTGTA	-0.0015508	0.00188599	0.000643951	-0.000160332	0.000314777	-0.000140837	-0.000270893	0.000152699	0.00026691	9.53213e-05
BRI.485_TGATTTCAGTGTACAA	-0.000532248	0.00177715	0.000724985	0.000232952	0.000920023	0.00188245	-0.00112787	0.00202012	0.00111465	0.00063917
BRI.485_TGATTTCCAACGGCCT	0.000673317	-1.05212e-05	-0.000237304	0.00103781	-0.00150905	0.000188377	0.00167882	3.34645e-05	-0.00105647	0.0001637
BRI.485_TGATTTCCACACTGGC	-0.00225796	0.00239242	-5.21056e-05	-0.000974703	-0.00026194	-0.000411455	0.00188724	0.000415214	-0.00036059	-0.000393376
BRI.485_TGATTTCCAGGTCCGT	0.000296359	0.000868535	-0.000212624	0.0016424	-0.00103599	-0.000691968	-0.000827093	-0.000806396	-6.9735e-05	-0.00097677
BRI.485_TGATTTCCATGAGATA	-0.00118733	0.000249323	0.000789718	-0.00247059	-0.00122317	-0.000697298	0.000490512	-0.000897214	-0.00161824	0.00134351
BRI.485_TGATTTCGTACGGTTT	-0.00149852	0.0016756	0.000293174	0.000312896	-0.000328688	-0.00155239	0.00105573	-0.000389403	0.000475587	-0.000382105
BRI.485_TGATTTCGTCCCGGTA	-0.000479056	0.00106662	0.000374013	0.000918891	-0.000991068	-0.000871915	0.00104999	-0.000409317	1.96069e-05	0.000296321
BRI.485_TGATTTCGTCCGTACG	-3.58933e-06	0.0017146	-0.00236935	0.000228041	0.000774593	0.00228442	-0.00275547	0.00139186	0.000126496	-0.000841502
BRI.485_TGATTTCGTGGAAATT	0.00151263	0.000881211	-0.000221474	-0.00104014	-0.00210406	0.00256563	-0.00186215	0.00163416	0.00240659	0.00256383
BRI.485_TGCACGGAGGGCATGT	0.000456098	0.00046985	-0.000331683	-0.00212217	0.00193188	0.00237823	-0.000517741	0.00135229	-0.000554154	0.000289215
BRI.485_TGCACGGCAACCCTAA	0.000166513	0.000986475	-0.000280813	0.00165797	0.000529525	-9.77398e-05	0.00374529	0.00130642	-0.00180939	0.00113409
BRI.485_TGCACGGCAGTTGGTT	0.000957859	0.000245979	0.00103699	7.81075e-06	0.000937267	0.000826048	-0.00127531	-0.0002872	-0.000972388	-0.00188654
BRI.485_TGCACGGGTAGAGTTA	0.000558025	0.000918106	0.00161909	-0.000840939	0.00051445	-0.000804451	-0.000706368	-0.000842743	-0.00275064	-0.000176145
BRI.485_TGCACGGGTATAGCTC	0.00120012	0.000202329	0.00135364	0.000352605	0.000704654	0.000364032	-0.000105925	0.000280707	-0.00117358	-6.72569e-05
BRI.485_TGCACGGGTCAGACGA	-0.00031303	0.00119554	0.000286498	0.00139567	-0.000483329	-0.0012168	0.00131932	-0.000930706	-0.000777885	0.00201438
BRI.485_TGCACGGGTTGCATAC	-0.000932974	0.00122037	-0.000259412	0.00134251	0.00146262	-0.000621763	0.000872467	6.44266e-06	-0.000629583	-0.000892159
BRI.485_TGCACGGTCAAAGGTA	0.000972533	0.000568513	0.00109098	-0.000235189	-0.000502834	0.000170719	-0.000989785	-0.00180787	-0.00262922	0.000291018
BRI.485_TGCACGGTCAAGGCTT	0.000765759	0.00165855	0.000449583	0.00111976	-0.00240221	0.000500767	-0.000540662	0.000516029	0.000826643	0.002555
BRI.485_TGCACGGTCGGCACTG	-0.0011758	0.00164501	0.000287727	-0.000623219	0.00114966	0.000386636	0.000104611	0.000698231	-0.000514465	0.000428086
BRI.485_TGCAGATAGGAATCGC	0.00148554	0.000250018	0.0013335	-0.000168746	-0.00112784	0.000259708	-0.000225118	-0.000416858	-0.0004597	-0.000344337
BRI.485_TGCAGATAGGCGATAC	0.000873525	0.00143802	-0.00117742	-0.000335882	-0.00363492	0.00353653	-0.000866433	0.00150215	0.00249436	0.00150284
BRI.485_TGCAGATAGTCGCCCA	0.000560781	0.000613443	0.00114474	-0.000646399	-0.00063708	0.000177002	-0.000503875	-0.00151535	-0.00228294	-0.000294043
BRI.485_TGCAGATAGTGCTCAT	0.000336066	-0.00050543	-0.000232095	0.00183394	-0.00151657	0.00153246	0.000806185	-0.00144045	0.00230102	0.00109987
BRI.485_TGCAGATCACAAATGA	0.000425197	0.000513746	-0.00217303	-0.00189113	0.000871784	0.00311857	-0.00251313	0.000305146	-0.000644153	-0.000721628
BRI.485_TGCAGATCACATAGCT	-3.85554e-05	0.000494909	-0.000212293	-7.35534e-05	-0.0003935	0.0016197	0.000673809	0.00191851	0.000340947	0.00119069
BRI.485_TGCAGATCAGCTCGGT	-0.00025859	0.00065408	0.00104907	-0.000318516	0.000270636	0.000660552	0.000822764	0.00122223	0.00134356	0.000463589
BRI.485_TGCAGATCAGGAATCG	0.00117704	0.00144823	-0.000650744	-0.000614976	-0.00111291	0.00338319	-0.00188169	0.0014063	0.000549493	0.000858601
BRI.485_TGCAGATGTCCTGTCT	0.000422677	0.00124589	-0.00206247	0.0011671	-0.000586043	-0.0016455	0.000409986	-0.000316906	0.000670731	5.90272e-06
BRI.485_TGCAGATGTGAATTAG	0.000108502	0.00152034	-0.00229438	-0.00171473	0.000169933	0.003809	-0.00180162	0.00117652	-0.000252734	0.000166343
BRI.485_TGCAGATGTTGTCTAG	-0.0011929	0.00206515	-0.00134445	0.000622797	0.00071422	0.00164041	-0.000990941	0.00139621	0.000813742	-0.0014244
BRI.485_TGCAGATTCAAGCTGT	-0.00124194	0.000961751	-0.000583029	0.000579142	0.00117543	0.00147355	-0.00037702	-0.00041188	0.00133071	0.000353666
BRI.485_TGCAGATTCAAGTAAG	-0.000960087	0.000785529	-0.000391824	-0.000355123	-0.000931832	0.000255668	0.000473772	-0.000376121	0.000364892	-0.000317054
BRI.485_TGCAGATTCCAGCCTT	-0.00152688	0.00148975	0.000371092	3.38905e-05	0.00068607	-0.000698181	0.000926729	0.00063554	-0.000169825	-0.000511859
BRI.485_TGCAGATTCCATAAGC	0.00107272	0.000908466	0.000397816	0.000965304	0.000212895	-0.000882308	-7.39436e-05	-0.000867039	-0.00282491	0.000446837
BRI.485_TGCAGATTCTCCGAGG	0.00255652	0.000428904	-0.000884676	-0.00229818	0.000445346	0.000751339	0.000846692	0.00143052	-0.000244046	0.00181996
BRI.485_TGCAGGCAGATGACAT	-0.00195057	0.00219492	0.000798431	-0.000677975	0.00187137	-0.000631766	-0.000319925	0.000272517	0.000242532	-0.000490815
BRI.485_TGCAGGCAGCATCCTA	0.000581176	0.000735779	0.000189072	0.00207205	0.000787946	-0.000492068	0.00264026	0.00250386	0.00136701	0.0017522
BRI.485_TGCAGGCAGCCGTAAG	0.00108025	0.000140362	0.00113597	0.000483279	-0.00235318	-0.000921939	-0.0012826	-0.00121933	0.00126485	0.000303787
BRI.485_TGCAGGCAGTCACTAC	0.000759883	0.000246243	0.000663605	-0.000395982	-0.00257173	0.000644871	0.000459297	-0.00123282	-0.000462427	-0.000628712
BRI.485_TGCAGGCCACGCTGCA	0.000658372	0.000504396	0.000369584	0.000448734	5.42079e-06	0.00130096	0.000332539	0.000377986	-0.000494708	0.000590291
BRI.485_TGCAGGCCAGGACGAT	-0.000193078	0.00141061	0.000474511	0.000211935	-0.0030756	-0.00164394	0.00149371	-0.000985041	0.000478274	0.0027796
BRI.485_TGCAGGCCATGCAGCC	1.29851e-05	0.000791076	-0.00195985	-0.00143841	-0.000220032	0.00326349	-0.00250081	-0.000134671	-0.000306236	-0.000533333
BRI.485_TGCAGGCGTAGCGTAG	0.000979559	-0.000600631	0.00151043	-0.000405009	0.000468272	0.000548047	-0.00132584	-0.00119344	9.232e-05	-0.00258495
BRI.485_TGCAGGCGTATCCCAA	0.000996965	0.000783271	0.00163338	0.000195565	-4.67002e-05	-0.000381781	-0.00178658	0.000463269	0.00181947	0.000485306
BRI.485_TGCAGGCTCAAACCTG	0.00185081	0.000659314	-0.000638903	-0.000146607	0.00160354	0.00280337	-0.000752904	0.0015401	-0.000892608	-0.0014663
BRI.485_TGCAGGCTCAGGTAAA	0.00222988	0.00137658	0.000788259	0.000823331	-0.000745118	0.000684963	-0.00184964	0.000880373	0.00151288	0.00197609
BRI.485_TGCAGGCTCGAACTCA	-0.00188952	0.0015649	0.000574363	-0.000787157	6.55725e-05	-0.000330147	0.00104674	0.000422005	-0.00030125	-0.00109009
BRI.485_TGCAGGCTCGAATGCT	-0.000605396	0.00120275	0.000204232	-0.000266631	0.000596847	0.000269836	-9.68283e-05	0.00056138	0.000449118	-0.000145212
BRI.485_TGCAGTAGTGATAGAT	-0.00104115	2.48314e-05	-0.000370434	0.000101164	0.0017872	0.00399666	0.00129571	-0.000221195	0.00123119	0.00252856
BRI.485_TGCAGTAGTTTCGATG	0.000203011	0.000284825	0.000956536	-0.000395633	-0.000345587	-0.00062498	0.00209896	0.00146454	0.00264573	0.00122207
BRI.485_TGCAGTATCGTTATCT	0.00108061	-2.98732e-05	0.00111576	0.000643505	0.00133711	0.000447645	0.000523427	0.000707139	-0.000545397	-0.000381361
BRI.485_TGCAGTATCGTTCGCT	-0.00045817	-0.00154563	0.000972093	-0.000577903	0.00259201	0.00148906	0.000743154	-0.00341413	0.00160308	0.0031908
BRI.485_TGCAGTATCTCTGACC	3.0712e-05	0.00101019	-0.000202428	0.00195821	0.000524244	-0.000794825	0.00170365	0.000307367	-0.000849662	0.000693332
BRI.485_TGCATCCAGGGCAAGG	0.000827403	0.000192373	-0.000450978	-0.00258984	0.000751243	0.00258166	-0.00140861	-0.000186105	-0.000378684	0.000131499
BRI.485_TGCATCCCAAGGTTGG	0.000640106	0.000748469	0.000906131	-0.000291752	0.000481483	0.00107062	0.00072749	-2.47134e-05	-0.00176214	-0.000916081
BRI.485_TGCATCCCACGCGTCA	0.000349682	0.00108761	-6.06136e-05	0.000106967	0.000275578	0.00160199	0.00260488	0.00176663	-0.000202669	-0.000863534
BRI.485_TGCATCCCACTTCAAG	0.000759538	0.00102777	-0.00157071	-7.05719e-05	-5.00056e-05	0.00230854	-0.0027503	0.00024289	-0.000703126	-0.00220708
BRI.485_TGCATCCCAGCATTGT	0.000817411	0.00101483	-0.000148976	0.00282249	0.000985338	0.000556937	0.000510308	0.000878134	-0.00101812	-0.000633583
BRI.485_TGCATCCGTAAGACCG	0.000279997	-0.000420211	-0.000816413	-0.000816478	0.000677712	0.00128536	-0.00205097	2.07928e-06	0.000488624	-0.00136547
BRI.485_TGCATCCGTCCTGAAT	0.000159038	0.000918695	0.000839099	0.00119657	0.00160738	-0.00159951	0.00160023	0.00204491	0.00229892	0.000982291
BRI.485_TGCATCCGTTGCTCAA	0.000794653	0.000408238	0.00117627	0.0012108	0.000679218	0.000845586	-0.00137324	-0.000704981	-0.000789034	-0.00249984
BRI.485_TGCATCCTCAGGGATG	0.000234501	0.000849611	-0.00039364	0.0028565	0.00134565	-0.000246583	0.00154307	0.00133267	-5.44508e-05	0.0018847
BRI.485_TGCATCCTCATGCCCT	-0.0016304	0.00216209	0.000602819	-6.63387e-05	-9.47001e-06	-0.00100236	9.42911e-05	-8.09019e-05	0.00146262	-0.00123992
BRI.485_TGCATCCTCATTGCTT	0.002783	-0.000666797	-0.00125726	-0.00284727	0.00234636	0.00130617	0.000751588	0.00151676	5.32071e-05	0.000611407
BRI.485_TGCATCCTCGACGCGT	0.000263669	0.00149219	-0.00319181	-0.00246936	-0.000520739	0.00397435	-0.00045963	0.00103464	-0.000305273	-0.00079067
BRI.485_TGCATCCTCGAGAAAT	0.000532233	0.000564245	-0.000669374	0.00184339	-0.000125614	0.00170039	-0.00136377	0.000450557	-0.000704346	-0.00211136
BRI.485_TGCATCCTCTCCATAT	0.00147189	0.000300788	0.000729974	-0.000184007	-0.000136427	0.000862765	0.00016082	-0.00076021	-0.00223835	-0.000244205
BRI.485_TGCATCCTCTGTAACG	0.00164796	-0.000407485	0.000621208	0.000165113	-0.00325378	-0.000605776	0.00422651	-0.000845092	-0.000805078	-8.14069e-05
BRI.485_TGCATGAAGGACAGTC	0.00139407	0.000895757	-0.00118534	-0.00370433	0.00166156	0.00240534	-0.000749901	0.00123444	-0.00112839	0.00104446
BRI.485_TGCATGACAATCGCCG	0.00157315	-0.00023102	0.00208504	-0.00108012	0.000548442	0.000899269	-0.000151076	-0.000684497	-0.00115637	0.000481708
BRI.485_TGCATGACACGTCGTG	-0.00200623	0.00209541	0.000838211	-0.00105083	0.000281101	-0.00115382	0.00189209	-0.000263962	1.30267e-05	0.00019218
BRI.485_TGCATGACATAATCCG	-0.000660905	0.00136173	7.10325e-05	0.00158307	0.00107998	-0.00137196	0.000332709	0.00039931	-0.000887537	2.99709e-05
BRI.485_TGCATGAGTATTTCCT	0.00103525	0.00126522	-0.000555245	0.00139008	0.000526749	0.000838254	0.000665885	0.000711901	-0.000854912	0.00151816
BRI.485_TGCATGAGTCACTCTC	0.00104442	0.00230021	0.00060998	0.00239985	-0.000379897	-0.000692147	-0.00290829	0.000387159	0.00117334	0.00215492
BRI.485_TGCATGAGTTGTAGCT	0.000902766	0.00188987	0.000635141	0.000314164	-0.00291312	0.000427857	-0.00301015	-0.000119816	0.00153715	0.00237303
BRI.485_TGCATGATCTCCCTAG	0.000838091	0.000285988	0.00124727	0.001132	0.00164531	0.000765116	-0.00130954	0.000659929	-0.000291867	-0.00140974
BRI.485_TGCCGAGAGTTAACAG	0.00239322	-0.000343197	-0.0013188	-0.000195137	-0.000304186	-0.00158404	-0.00104609	-0.00100666	-0.000200012	-0.0022509
BRI.485_TGCCGAGGTTCCCAAA	0.000317426	0.00119982	0.000448211	0.00114805	-0.000753533	0.000730754	-0.00115568	0.000570671	0.000905192	0.000303592
BRI.485_TGCCGAGGTTTCACTT	0.000872515	0.000769328	-0.00153832	-0.00257448	0.00204845	0.00340697	-0.00117885	0.00223601	0.000263705	0.000434969
BRI.485_TGCCGAGTCTAAGGAA	0.00193883	0.000525154	-7.05472e-06	-0.000405579	-0.000566436	0.00255206	-0.00101004	0.000159795	-0.000413755	0.00105719
BRI.485_TGCCGAGTCTGTCCCA	-0.00151042	0.0006746	-0.00111397	0.00194507	0.00236586	0.00193515	-0.000825579	-0.00113158	0.000148403	0.000446858
BRI.485_TGCGACGAGAGCCGAT	2.34888e-06	-0.00146861	0.00178168	-0.00178926	0.00163504	0.00179453	-0.00140093	-0.00378105	-0.000297062	0.00315786
BRI.485_TGCGACGAGCCTGCCA	0.00123905	0.00122244	-0.00222822	-0.000886911	-0.000757166	0.00155176	-0.00235585	-1.61159e-05	0.000105736	-0.000554328
BRI.485_TGCGACGAGCGTGAGT	7.87493e-05	0.000886972	-0.00124147	-0.00062506	0.00163255	0.00103388	-0.00286695	0.000720062	-0.000472896	-0.0015135
BRI.485_TGCGACGCACCCTCTA	-6.54649e-05	0.00128108	0.000528401	0.00118337	0.000403321	-0.000320737	-0.00171163	0.000153955	0.00107885	0.000904049
BRI.485_TGCGACGCATTGAAAG	0.000320625	0.000540542	0.000315929	0.000857399	0.00123124	0.00011863	-0.00070952	0.000250655	-0.00138021	-0.00169651
BRI.485_TGCGACGGTGTGAATA	0.00169543	0.00089592	0.00106669	0.000103265	-0.00197168	0.00216323	-0.00165457	0.000325166	0.00215807	0.000696647
BRI.485_TGCGACGGTTCAAAGA	-0.00172045	0.00189505	0.0041698	-0.00322044	0.000530528	-0.00262761	0.0019035	0.001424	0.00297898	-0.00107444
BRI.485_TGCGACGGTTTCCATT	0.00241376	-5.10387e-05	-0.00147703	-0.002928	0.00041484	0.00303504	-0.000316781	0.00174783	-0.000562249	-0.000414749
BRI.485_TGCGACGTCGCGTGAC	-0.000683066	0.0017705	6.25363e-05	0.00023851	-0.000728862	0.000315162	0.00224849	0.000364985	0.000570229	0.00125903
BRI.485_TGCGACGTCTCGTGGG	0.00191173	0.000807472	0.00103996	-0.00237796	-7.78594e-06	0.00338335	0.00117036	0.00303662	0.00190715	0.000358391
BRI.485_TGCGATAAGAAACTAC	3.38033e-05	0.00098046	0.00395567	-0.00194905	0.00101325	-0.00257222	0.00186378	0.00266762	0.00395484	0.00119245
BRI.485_TGCGATAAGTATGCAA	0.000750082	0.000137651	0.00045884	0.000283303	-0.000116206	-0.000711263	0.00012051	-0.000865952	-0.000528336	-0.00173536
BRI.485_TGCGATACAACCTATG	0.00144008	0.000146562	-0.00236466	-0.00258066	-4.32458e-07	0.0017397	-0.00170082	0.00021071	0.000299652	0.00154213
BRI.485_TGCGATACACAACGAG	0.00114475	0.000181834	-0.000864906	-0.00392654	0.00130268	0.000369667	-0.00134717	-0.000387716	-0.00170384	-0.000701622
BRI.485_TGCGATACATGTTACG	-0.0011336	0.00157816	0.000236081	-0.000370312	9.10586e-05	0.000682856	1.09806e-05	0.000153643	0.000758336	-0.00151337
BRI.485_TGCGATAGTCACGCTG	0.00147859	-9.9229e-05	0.00119174	0.000569036	0.0011949	-0.000886946	0.000642139	-0.000566593	-0.00256557	0.000620769
BRI.485_TGCGATATCCTAACAG	-0.000386908	0.00101252	-0.0016302	-3.41329e-05	0.000130947	0.00139978	0.00136672	0.00118657	0.000308944	-0.000638695
BRI.485_TGCGGCAAGGCGTCCT	-2.85827e-05	0.00031539	0.000455902	0.00111518	0.000636821	-0.000841635	0.00191557	0.00144115	9.60217e-05	0.000939345
BRI.485_TGCGGCATCAATGTCG	0.00167878	0.00100015	-0.00361086	-0.0008871	-0.00192516	0.00216529	-0.000145004	0.000441714	-0.00050262	-0.00123702
BRI.485_TGCGGCATCTTGGTGA	0.00160036	-0.000100031	-0.00126999	-0.000520856	7.35957e-05	0.00225376	0.000246708	0.00100731	0.00116324	-0.00296139
BRI.485_TGCGGGTAGGATACAT	1.06302e-05	0.000659099	-0.00136273	-0.00144447	-8.20398e-05	0.0018632	-0.000347516	0.000566169	-0.000584998	-0.00124111
BRI.485_TGCGGGTCATCGGAGA	0.000945039	0.000661344	-0.000871547	-0.00116872	0.00146321	0.00229701	-0.00268009	0.00116885	-0.00117045	5.5823e-05
BRI.485_TGCGGGTCATCGTGGC	-0.000111695	0.00132755	-0.00236874	-0.00110955	-0.000474808	0.00245508	-0.00115551	0.000533923	-3.39606e-05	-0.00126366
BRI.485_TGCGGGTGTCGATTAC	-0.000355754	0.000972868	0.000534514	0.000532736	-0.000578643	-0.000810221	0.00176684	-3.79879e-06	-5.84122e-06	0.00129869
BRI.485_TGCGGGTGTTCGTAAC	0.000847217	0.000589359	0.00120215	-0.00135022	-0.000341864	0.00265739	-0.000126538	0.000189567	-0.00115048	-0.000538309
BRI.485_TGCTCCAAGACTCTTG	0.00210436	0.000526781	-0.00160529	-0.00181533	0.00195884	0.00136246	-0.00277342	0.00042841	-0.000522694	-0.00122122
BRI.485_TGCTCCAAGCTGAAAT	0.00106416	0.000273789	-0.000118086	-0.00298757	-0.000391923	-0.000101796	-0.00234136	-0.00150099	-0.000372146	0.000670388
BRI.485_TGCTCCAAGGCACCAA	0.00204347	0.000632192	0.00093827	0.000424488	-0.00305467	-0.000785896	-0.00234935	-0.000809539	0.00211054	0.000703152
BRI.485_TGCTCCAAGTATAGAC	0.00176167	0.00057651	0.00123708	0.00147447	-0.00186718	0.0002732	-0.00156343	-0.00079322	0.00158638	0.00140968
BRI.485_TGCTCCACAATCGCAT	-0.00168898	0.00192218	0.000243119	0.000158494	0.000505377	-0.00120204	-0.000369833	-0.000392567	0.000548123	-0.00126511
BRI.485_TGCTCCACACGTCTCT	0.000232098	0.000763149	-0.00171395	0.000577925	0.000554727	0.00011128	0.00133824	0.000775656	-0.000648507	0.000704005
BRI.485_TGCTCCACACTAACGT	0.000143237	0.000789373	0.00375162	-0.00104511	0.00247529	-0.00283344	0.000881656	0.00237248	0.00479626	-0.000805094
BRI.485_TGCTCCACAGAAGCGT	0.000436996	0.000593955	0.000890434	0.000779147	0.000828995	0.000447462	-0.00106275	-0.000750476	-0.000416076	-0.000784418
BRI.485_TGCTCCACAGCACAGA	-0.00212769	0.0022765	6.31853e-05	-0.000300743	-0.000321858	-0.000356461	0.00113736	-0.000937675	-0.0004594	-0.00117855
BRI.485_TGCTCCACAGTAACGG	0.00221866	-0.000309763	0.000654992	0.000610921	0.000453439	0.000872387	0.0012912	0.000850158	-0.000993822	1.47479e-05
BRI.485_TGCTCCACATCGTGCG	0.002175	0.000101204	-0.00135614	-0.00598258	0.00315014	0.00138067	-0.000598399	0.000929158	-0.000129071	4.69273e-05
BRI.485_TGCTCCAGTACGTGTT	0.00248881	0.000392877	0.00129407	-0.000442396	-0.0015571	0.00130949	-0.00159687	0.000902351	0.00261021	0.000471054
BRI.485_TGCTCCAGTAGTCGGA	0.00253434	0.000299207	-8.08178e-05	-0.00317875	0.000488071	-0.00138381	-0.00199352	-0.000698004	-0.000196118	0.00115586
BRI.485_TGCTCCATCGTTCATT	-0.000633308	-0.000316769	0.000307539	0.00175398	-0.000557683	-0.00348711	-0.00242546	-0.00124544	-7.44296e-05	0.00123795
BRI.485_TGCTCCATCTAATTCC	-0.000527899	-0.00095748	0.0002237	0.000491594	0.000363018	0.000104571	-0.00115434	-0.0042774	0.00195054	-0.000683751
BRI.485_TGCTCGTAGAGCAGCT	0.00169785	0.000134129	0.00141175	-0.00147269	-7.09341e-05	-1.83896e-05	0.000801885	0.000740403	0.00163207	0.000422748
BRI.485_TGCTCGTAGCCTAGGA	0.000400746	0.00100453	-0.000283132	-0.000895267	0.000341162	0.00247405	-0.00322063	0.000148858	-0.000738129	-0.00032783
BRI.485_TGCTCGTAGCGTGCCT	0.00268041	-0.000647833	-0.000577349	-0.00251412	0.0035087	0.000809601	-0.00177923	0.0012912	0.000173987	0.00111505
BRI.485_TGCTCGTAGTAATACG	0.0013325	0.000440599	-0.00113714	-0.00219877	0.00112052	0.00266368	-0.00282694	0.000791454	-0.000146228	-3.6527e-05
BRI.485_TGCTCGTCAAAGGCAC	0.000405335	0.00103127	-0.00117245	-0.00120364	0.000129721	0.00201367	0.000346379	0.00110434	-0.000536276	5.10226e-05
BRI.485_TGCTCGTCAGACGCTC	-0.0014611	0.00203768	0.00398745	-0.00214379	0.0011392	-0.0027377	0.0016307	0.0018682	0.00385526	-0.000437953
BRI.485_TGCTCGTGTCAACGCC	0.000604531	0.00051565	0.000909221	0.000518063	0.000399553	0.000544285	-0.000517712	-0.000330655	-0.0020853	-0.000406354
BRI.485_TGCTCGTGTGGCTGCT	-0.000736979	0.00141245	0.000926568	-0.000158873	0.000440758	0.000487974	3.99865e-05	0.000718462	-0.000228325	0.0010798
BRI.485_TGCTCGTTCATCGTAG	0.00163828	0.000639354	0.00155734	-4.84914e-05	-0.00345173	0.000433641	-0.00334808	-0.00140143	0.00256834	0.000904548
BRI.485_TGCTCGTTCGGTTCAA	0.00175851	0.00176162	-0.00126847	-0.00248193	-0.00224672	-0.000809039	-0.00222335	-0.00205591	-0.00108022	0.000501958
BRI.485_TGCTGAAAGCGCAATG	-0.00126548	0.000572834	2.47038e-05	0.00098674	0.00176315	0.000990661	-0.00162738	-0.00112953	-0.000182273	-0.00030992
BRI.485_TGCTGAAAGGGAGGAC	0.00131372	0.000202077	0.00072219	0.000314717	-0.000939061	0.00113868	0.000739632	-0.00035359	-0.000764071	-0.0012959
BRI.485_TGCTGAACAGCGTGCT	-0.00010942	0.00120478	-0.000211418	0.00149082	0.00100346	-0.000266749	0.000107141	0.000274109	-0.00161392	-0.00191266
BRI.485_TGCTGAACAGCTCTGG	0.000275826	0.00108601	-0.00111825	-0.00229294	0.000594437	0.00142596	-0.0004085	0.000755653	-0.00146403	0.000977553
BRI.485_TGCTGAACATGACCCG	-0.000182789	0.00181385	-0.00308245	-0.00130278	-0.000567997	0.00192035	-0.000305235	0.00207044	-0.000174647	-0.00052287
BRI.485_TGCTGAACATGCCGCA	0.00232863	0.000488472	-0.00271838	-0.00169575	0.00140131	0.00414434	0.000315706	0.00224975	3.59199e-05	0.000484098
BRI.485_TGCTGAAGTTATTCCT	0.00221231	-0.000190953	-0.000781944	3.6906e-05	0.00102502	-0.000405971	0.000712709	0.000818105	-8.51981e-05	-0.00038831
BRI.485_TGCTGAATCTAGATCG	-0.000939028	-0.000462408	-0.000652943	0.000391122	-0.000564849	0.00080815	0.00211703	-0.00199287	0.00165021	0.000481702
BRI.485_TGCTTCGAGCCTAGGA	-0.00099153	0.00212725	0.000148332	0.00122488	0.00153404	-6.9579e-05	0.000533085	0.000267232	-0.0014039	8.96124e-05
BRI.485_TGCTTCGAGTAACCGG	0.00167423	0.000714951	-0.000848118	-0.00150479	0.000957654	-0.000510443	-0.00312805	-0.000939105	-7.68634e-06	-0.00214231
BRI.485_TGCTTCGCACGTAGTT	0.00173454	-0.000633697	-0.00176497	-0.000913088	-0.000348398	-0.00112558	0.000817942	0.000189738	-7.42902e-05	0.000878497
BRI.485_TGCTTCGGTAGCGAGT	0.00151363	2.49707e-05	0.00113203	-0.00115451	-4.02083e-05	0.000867751	-0.000789009	-2.28476e-05	-0.000834494	-0.00080885
BRI.485_TGCTTCGGTAGTTACC	0.00059465	0.000681256	-0.00211605	-0.00197135	0.00035051	0.00238273	-0.00120129	0.000604596	-0.000739925	-0.000679745
BRI.485_TGCTTCGGTGCTATTG	0.000637448	0.000261728	0.00251341	-0.00170469	0.000762674	-0.000478545	0.00130552	0.00202187	0.003346	0.000239068
BRI.485_TGCTTCGGTTGAGAGC	0.00216258	-0.000771409	0.000157609	-0.00352458	0.00221806	0.000770137	-0.000558844	0.000199465	0.000761111	-0.000857832
BRI.485_TGCTTCGTCCGATTAG	7.55854e-05	0.000706764	-0.0011336	0.000411738	0.000131145	0.000981213	0.000281667	0.000892521	0.000181315	-9.88827e-05
BRI.485_TGCTTCGTCGATCCCT	0.000245647	0.00134884	0.000567385	0.00125207	0.000783384	0.000271457	-0.00173661	0.00105439	0.00104468	7.56463e-05
BRI.485_TGCTTCGTCTAGAGCT	0.000490347	0.000251926	0.00107933	-0.000792882	-9.83629e-05	0.000815183	0.000335639	1.2677e-05	0.000168794	0.000320499
BRI.485_TGCTTGCAGCTGTTAC	0.00305017	0.000809309	0.00088611	-0.00170562	0.00215745	0.000354374	-0.00141311	0.00283034	0.00384658	0.000897695
BRI.485_TGCTTGCCAACTCATG	0.000992052	0.000226259	-0.000576653	-0.00392184	0.00197807	0.00447981	-0.00156034	0.00159305	0.000120988	0.000511197
BRI.485_TGCTTGCGTATCCCTC	0.00223184	0.000176987	-0.000166047	-0.00040767	0.00139243	0.00392882	0.000467724	0.00317924	0.000423482	0.00221859
BRI.485_TGCTTGCGTCATCACA	0.000332958	0.00136681	0.000318372	0.000929597	-0.000328147	0.000718241	0.000489624	0.000691435	-0.00156976	2.44222e-06
BRI.485_TGCTTGCGTGCACATT	-0.000499117	-0.000824549	0.000561958	-0.000883707	-0.000694348	-0.000552708	-0.00223623	-0.000872863	-0.000307482	-1.29778e-05
BRI.485_TGCTTGCGTGGATCAG	0.00103301	-0.000100505	0.00107763	0.000248822	0.00125871	0.00015233	-0.000875177	-0.000346079	-0.00118921	-0.00175887
BRI.485_TGCTTGCTCCAATGCA	-0.000137851	0.000823472	-0.000149325	0.00164305	0.00102344	0.000429979	0.00287566	0.00211863	0.00104156	0.000314977
BRI.485_TGCTTGCTCCACGTGG	0.00184515	0.00082502	0.00112563	0.000541028	0.000255388	0.000277342	-0.000734133	-4.84978e-05	-0.000774322	0.00148019
BRI.485_TGGAACTAGAGCATAT	-0.000109424	0.000614565	-0.000288679	0.000378798	-0.000731418	-0.000948561	0.00163005	-0.000494849	0.000371098	-0.000800146
BRI.485_TGGAACTAGCATTTCG	0.000804517	-0.000371036	0.001265	0.00060479	0.000624452	0.000329731	-0.000638362	-0.00105154	0.000210726	-0.0013109
BRI.485_TGGAACTAGTTCATGC	-0.000398228	-0.00113243	0.000669935	-0.000637161	-0.00176969	-0.000852298	0.00228677	-0.00244406	0.000579066	2.4478e-05
BRI.485_TGGAACTCAGTCACGC	-6.1335e-05	0.00107405	0.000394741	0.00064934	0.000980582	-0.00149537	0.00227824	0.000705105	-0.00142855	-0.000180515
BRI.485_TGGAACTGTCGTTGCG	0.000885307	0.000140977	-0.00058734	-0.00397384	0.000694282	0.00235363	-0.00154253	0.000987707	-0.000138292	-0.000284589
BRI.485_TGGAGAGAGAAACACT	-2.59935e-05	0.000753794	-0.000996392	0.00227872	-0.00088072	0.00010119	0.00187887	0.000749324	0.000108729	-0.000740566
BRI.485_TGGAGAGAGAAGCTCG	-0.000999929	0.000857953	-0.000563576	-0.000401828	-0.000250353	0.000758055	0.0011113	0.000681139	0.000530277	0.000451292
BRI.485_TGGAGAGAGCACCGTC	0.000461951	0.000311514	0.000676591	0.000430713	0.000140858	0.000415316	0.00145103	6.73151e-05	-0.00144409	0.0012955
BRI.485_TGGAGAGAGTACAGCG	0.000399079	0.00107572	0.000991228	5.07605e-05	-0.00100002	-6.92255e-05	-0.00233697	-0.00102698	0.000676965	-0.000222374
BRI.485_TGGAGAGAGTCTAACC	0.00132215	-0.000171553	0.00237594	-0.0024119	0.000803243	0.00325127	0.000347332	0.0017539	-0.00110004	0.000571765
BRI.485_TGGAGAGCAACAGAGC	-0.000300155	0.00104583	-0.000680716	0.000199181	-3.62316e-05	0.000679528	-0.000686033	0.000780142	0.000810705	-0.000585303
BRI.485_TGGAGAGTCCGCGAGT	0.00170304	0.000647593	0.00220406	-0.00111872	-0.000987403	0.000843445	-0.00332908	-0.00102962	0.0010491	0.00161025
BRI.485_TGGAGGAAGGACACTG	0.00123258	0.00081747	-0.00170984	-0.00343422	9.16456e-05	-0.00127309	-0.000860229	-0.000641389	0.000109149	0.000431806
BRI.485_TGGAGGAAGTCAGCGA	0.000658091	0.00129623	0.00143827	-0.000312224	-2.38028e-05	0.000948925	-0.00299667	-0.000287595	0.00107459	-8.3784e-05
BRI.485_TGGAGGACAGTGGCTC	0.000506911	0.000776433	-0.00162107	-0.00205665	0.00124741	0.000819064	-0.00155884	0.00073637	0.000102174	-0.00158051
BRI.485_TGGAGGAGTCTGCCTT	0.000755456	0.000465435	-0.00311516	-0.00122488	-0.00126784	0.000605214	-0.000722982	-0.000735249	-0.000716556	-0.00104274
BRI.485_TGGAGGAGTGTGATGG	0.00193087	0.00117185	0.0023499	0.00113253	0.000331775	0.000810932	-0.00229815	0.000569272	0.0011467	0.00045365
BRI.485_TGGAGGATCACCTACC	0.000265082	0.00169897	-0.00108162	-0.00249293	0.00110901	0.00248491	-0.00266296	0.000246454	-0.00128039	-0.000750055
BRI.485_TGGAGGATCATCGGGC	0.00130015	0.000139955	0.000336574	-6.43633e-05	-0.000881647	0.0020415	0.000513629	0.00103905	-0.000613589	-0.00127069
BRI.485_TGGAGGATCCGGCAGT	-0.000178817	0.00121218	-0.00213937	-0.000899376	0.000933871	0.000520391	-0.00377624	-0.000627431	-0.00117629	-0.00181287
BRI.485_TGGATCAAGCAACAAT	0.000765003	0.000305133	0.000221433	0.000536054	-0.000544855	0.00153728	0.000487635	-0.00027419	-0.000792537	-0.000832744
BRI.485_TGGATCAAGCGCCCAT	0.000329068	0.00139933	-0.00140222	-0.00255945	-0.00122246	0.00466379	-0.00168955	0.000803012	0.000586373	-5.48917e-05
BRI.485_TGGATCAAGTTACGTC	0.000169842	0.000881332	0.000267507	0.00070163	0.000696732	-7.59189e-05	0.00168823	0.00247214	0.00170003	-0.00038627
BRI.485_TGGATCACAAGTTGGG	-3.80462e-05	0.000641182	0.0015486	-6.01392e-05	0.00120217	-0.000651585	0.00265959	0.00252851	0.00199813	0.000902217
BRI.485_TGGATCACACGATAGG	0.00092767	0.00138186	-0.000727046	-0.00267922	-0.000302816	0.00103019	-0.00175847	-0.00083334	-0.000988782	-0.000551447
BRI.485_TGGATCAGTATGAAGT	0.00105512	0.000113605	0.00122651	-0.0010287	-0.001228	0.000653033	0.00042435	-0.00080336	-0.000810702	-0.000643832
BRI.485_TGGATCAGTCCAACGC	0.00148202	0.00117398	-0.00102803	0.000164829	-0.000270803	0.00255713	-0.00183279	0.00102939	-0.00025676	-4.43794e-05
BRI.485_TGGATCAGTCTGATAC	0.00222482	0.000798808	-0.000902428	-0.0042671	0.00209069	0.00241178	-0.00155548	0.00127403	-0.00105245	-0.000189786
BRI.485_TGGATCATCTTCGCTG	0.000284478	0.00143858	-0.00323522	0.00108885	-0.000119526	0.00290934	-0.000729834	0.00210388	0.000135136	8.89746e-05
BRI.485_TGGATCATCTTTCAGT	-0.000315462	0.00138879	-0.00110444	0.00241717	0.000877497	-0.000557165	-0.000582592	0.000850293	0.000344835	-0.000145741
BRI.485_TGGATGTAGTAGGATT	-0.000502378	0.00115338	0.000710879	0.000344892	0.000853146	-0.000872534	0.00118831	0.000407686	-0.0011979	0.0010345
BRI.485_TGGATGTCACAGTCGC	0.00106542	-0.000188333	0.000352099	-5.79805e-05	-0.00210707	-0.000410718	0.00103658	-0.000810649	-0.000406289	-0.000638303
BRI.485_TGGATGTCACGTCATA	-0.000806907	0.00158184	-0.000111669	0.00136443	0.000691032	-0.000663602	0.00194531	0.000277786	-0.00078772	0.000285887
BRI.485_TGGATGTCAGGTGACA	-0.000931731	0.00171051	0.000481045	-0.000310159	-0.000439543	-0.00121258	0.000874191	-0.000612016	-0.000190308	0.00021269
BRI.485_TGGATGTGTCCTACAA	0.00114437	-2.63293e-05	0.000969741	-0.000541569	0.000110794	-0.0012373	0.0014563	-0.000629511	-0.00143858	-0.000249658
BRI.485_TGGATGTTCACATTGG	0.00179519	0.000456645	-0.0022614	-0.000972321	-0.000392595	-0.00308822	-0.000213563	-0.00129512	-0.000652494	-0.00048939
BRI.485_TGGATGTTCCGCCTAT	0.00045079	0.00131327	0.00105604	2.95014e-05	-0.000288079	-0.000558144	-0.00116981	-0.00172337	-0.00259324	-0.000299021
BRI.485_TGGATGTTCGTTCTGC	-0.00126816	0.000505332	-0.000861095	0.000783706	0.00113645	0.00200871	0.00104086	-0.000770441	0.00125871	-0.000745057
BRI.485_TGGATGTTCTTCTAAC	-0.000553994	0.000937381	-0.00226878	0.000127983	-0.000624548	0.000746036	0.000212383	0.00108409	-0.000678592	-0.000323414
BRI.485_TGGCGTGAGAATAGTC	-7.8489e-05	0.00122865	-0.000332981	0.00108317	0.00144121	0.000445175	0.00168162	0.000834046	-0.00136925	0.000733221
BRI.485_TGGCGTGAGACATGCG	-0.000442005	0.00122218	0.000185992	0.00112936	0.000728569	-0.000758365	0.00137899	0.00045552	-0.000290368	0.000331228
BRI.485_TGGCGTGAGTCTGCGC	0.00266111	-0.00121551	0.00332824	-0.000938356	0.00197809	-0.00303446	0.000710062	-0.000230138	-0.00182174	0.00211156
BRI.485_TGGCGTGCAGAACCGA	0.0014038	0.000716446	-0.00189027	-0.00405371	0.000598365	-0.00054828	-0.00226691	-0.000438004	0.00025065	-0.00234151
BRI.485_TGGCGTGCATCGTTCC	0.000695893	0.00160004	0.00145994	-0.000501499	-0.00272369	-8.34128e-05	-0.0020817	-0.00050315	0.00159005	0.00128038
BRI.485_TGGCGTGTCGCTGACG	0.00108466	0.00120002	-0.00247644	-0.00055571	0.000791852	-0.000349382	-0.00185128	-2.74417e-05	-0.000763179	0.00101329
BRI.485_TGGCGTGTCGGCATTA	-0.00227583	0.00206381	0.000447268	-0.000739818	0.000104254	-0.00134541	0.000768837	4.00822e-05	0.000219588	-0.000465131
BRI.485_TGGCGTGTCTACCAGA	0.000873196	0.0010204	-0.0019062	-0.000992951	0.000954792	0.00283827	-0.00202183	0.00143795	-0.000207695	-0.00125662
BRI.485_TGGGAAGAGTCTAACC	0.000907126	0.000148575	0.000686983	0.000225489	-0.00139739	0.000215028	0.00019906	-0.00146622	-0.000321277	-0.0016702
BRI.485_TGGGAAGCAGCAAGAC	0.000477726	0.000500953	-0.00174772	-0.0011327	-0.000677796	0.00215749	-0.000117811	0.00103388	0.000607346	-0.0019109
BRI.485_TGGGAAGGTACTGCCG	-0.00183459	0.00175502	0.000552968	-0.000392117	-0.000727004	-0.000433541	0.000457567	0.000309362	-0.000742066	0.000327428
BRI.485_TGGGAAGTCTCTTAAC	0.00110075	-0.000194109	0.000486295	-0.000150794	-0.000348163	-0.000381818	0.00208276	-0.00044792	-0.00104778	-0.000148409
BRI.485_TGGGAAGTCTTTCGAT	0.000755386	0.000598599	0.000738109	0.00107642	0.000642909	0.000779075	-0.000218801	-0.000528011	-0.00112052	-0.000900687
BRI.485_TGGGAGAAGGATTTGA	-0.000578188	0.00144944	-0.000246003	0.00168254	0.000617579	0.000283905	0.000600199	0.00110538	0.000131521	0.00019704
BRI.485_TGGGAGAAGGCCACCT	0.000219022	0.00156323	-0.00119425	1.62754e-05	0.000706604	0.000781964	-0.00188221	0.000498479	-0.000211844	-0.000837466
BRI.485_TGGGAGAAGGTTGAGC	0.00112958	0.000286461	0.00119809	-0.000958832	0.00153314	0.00285281	-0.000970239	0.00113427	-0.00176262	-0.00141993
BRI.485_TGGGAGAAGTCCCAGC	0.000988437	0.000734482	0.00136816	-0.00142924	-0.00368685	0.000643194	-0.000635948	-0.00138322	0.00144422	0.00184733
BRI.485_TGGGAGACAAGAGTGC	0.0012303	-0.000123493	-0.00152559	-0.00119814	0.00073854	0.00251711	-0.00156144	0.000327004	-0.000432359	-0.00171843
BRI.485_TGGGAGACAGGGAATC	0.00200927	0.000511488	-0.00119497	-0.00133988	-0.00068229	0.0027183	-0.000713926	0.000865431	0.00146729	-0.000719935
BRI.485_TGGGAGACAGGTTCCG	0.00229767	0.000116803	-0.00139902	-0.00269775	0.000755952	0.000181313	-0.00120602	0.000355579	0.000670713	0.00129005
BRI.485_TGGGAGACAGTGTGCC	0.000992573	0.000149709	0.00106662	-0.000435063	0.00055279	0.0014158	-0.000693474	-0.000232437	-0.000466657	-0.000912506
BRI.485_TGGGAGACAGTTGAAA	0.00218963	0.000266091	-0.00228313	-0.00263635	0.000644252	0.000894014	-0.000413616	7.257e-05	-0.00114712	-0.000234895
BRI.485_TGGGAGACATCACCAA	-0.000235513	0.000581943	-0.000107006	-0.00197676	-0.000424103	-0.000261346	0.000477247	-0.000934975	0.000454866	-0.00137977
BRI.485_TGGGAGAGTCACTGAT	0.0021338	-0.000460425	0.000699452	-0.000869901	0.000918059	0.00108486	0.00101648	0.00128399	-0.000776041	0.000204172
BRI.485_TGGGAGAGTTAAGCAA	0.000897199	0.000257497	0.00135179	-0.000884098	0.000231473	0.000460564	-0.0003623	-0.000727726	-0.00105527	-0.00168472
BRI.485_TGGGAGAGTTGGAGGT	0.000496985	0.000844836	0.00123701	0.000172581	0.000396976	5.97454e-05	0.00132717	0.00195487	0.0024784	0.000922721
BRI.485_TGGGAGATCAACTCTT	0.000867784	0.00018059	2.43369e-05	-0.00144261	0.000873421	0.00250016	-0.000134375	0.00108482	-0.000524361	-8.92587e-05
BRI.485_TGGGAGATCACACCGG	0.000106211	0.00122845	-0.000317738	-0.000595034	0.00173229	0.000895567	-0.001471	-0.0003032	-0.00129903	0.000279758
BRI.485_TGGGAGATCATACGGT	-0.000984726	0.00123847	0.000284632	0.000271523	0.00153629	0.000974841	0.000206477	0.000337903	-0.00114356	-0.000713236
BRI.485_TGGGAGATCTTGATTC	0.00209757	0.000587112	0.00162872	0.000244588	-0.00239844	0.00107537	-0.00184715	0.000630663	0.00224814	0.00192401
BRI.485_TGGGATTAGTCAGGGT	0.00111395	0.00031193	0.000843159	9.20795e-05	-0.000262294	0.000728971	-0.000805459	-0.000266166	-0.00108549	-0.000262598
BRI.485_TGGGATTGTACCGTGC	0.00116792	0.000379632	-0.00144606	-0.00315082	0.000342122	0.000518152	-0.000576195	-3.39128e-05	-0.00154509	-0.000522882
BRI.485_TGGGATTGTCCATCTC	-0.000113775	0.000857277	-0.000690083	0.00209238	0.00112071	0.000144882	0.0010287	0.000931815	-0.000679542	-0.00118049
BRI.485_TGGGATTTCAAGGAGC	0.000127227	0.00043857	-0.000498536	-0.00222663	0.000914723	-0.000284567	-0.00115116	-3.74681e-05	-0.000139719	-0.000618814
BRI.485_TGGGATTTCATGACAC	0.00111692	-9.03108e-05	0.00156753	-4.98735e-05	-0.000140789	0.000477247	-0.0023162	-0.0016313	-0.00068423	-0.00189273
BRI.485_TGGGATTTCCACAAGT	-0.000988074	0.00186952	0.00020366	0.000410836	0.000229131	0.000387019	0.000942566	0.000963543	-0.000145253	-0.000147655
BRI.485_TGGGCGTCAGTTAGAA	0.00108872	0.000393249	0.00162882	-0.000863316	-0.000274026	0.000100369	-0.00149065	-0.00156376	-0.00143558	5.6259e-05
BRI.485_TGGGCGTCATAGTCAC	-0.000157317	0.000631691	0.000522152	-0.000449674	-0.000603329	0.000608502	0.000696612	2.70688e-05	-8.32968e-06	0.000168627
BRI.485_TGGGCGTCATCTGGGC	-0.000586264	-0.00108465	0.00101261	-0.000451049	0.00107151	-0.000581616	-0.00114178	-0.00403044	0.00212845	-0.00193796
BRI.485_TGGGCGTTCACATCAG	0.00131543	0.00067846	-0.000834252	-0.00116163	0.00114327	0.00292168	-0.0017758	0.00113609	-0.000716011	-0.00175409
BRI.485_TGGGCGTTCCGACAGC	0.000920722	0.000631407	0.00106363	-0.000318372	-1.86865e-05	0.00117485	-0.000735514	-0.000649676	-0.000606931	-0.00112728
BRI.485_TGGGCGTTCGACCATA	-5.23758e-05	0.00126042	0.000351764	0.000846897	0.000376335	0.000311124	6.77765e-05	0.000838877	0.00135809	0.00104322
BRI.485_TGGGCGTTCGGTAACT	-0.00160566	0.0015339	0.000967964	-0.00167906	-0.00104155	-0.00122401	-0.000124909	-0.0016374	-0.000835059	-0.00142258
BRI.485_TGGGCTGAGAAGGTAG	0.000110352	0.001483	0.000120445	0.00141369	-0.00053712	0.000356055	-0.000610776	-0.000567548	-0.00109506	-0.00132473
BRI.485_TGGGCTGGTCAAGTTC	0.00178071	-0.000477553	0.00234903	-0.000449714	0.00118535	0.000839521	-0.00125637	-0.000452682	-0.00135767	-0.000218901
BRI.485_TGGGCTGGTGGTCCCA	0.000924672	0.00145332	0.000723588	0.00124826	-0.0010897	-0.000272884	-0.00286841	-0.000532178	0.00201726	0.000646674
BRI.485_TGGGCTGGTGGTCTAT	0.000271469	0.000814698	-0.00169405	-0.00267429	0.000475187	0.00539916	-0.000635788	0.0016082	4.48555e-05	-0.00117161
BRI.485_TGGGCTGTCCGCTAGG	-0.00180011	0.00205302	0.000251981	-0.00037226	-0.000390939	-0.000182037	0.000866365	0.000294929	0.000285564	0.000486634
BRI.485_TGGGTTAAGAGAGCGG	-0.000860872	0.000135196	-0.000610008	0.000469037	5.99096e-05	0.000989578	0.0018408	-0.00227193	0.00116589	-0.000232815
BRI.485_TGGGTTAAGATAGGGA	-0.000274072	0.000891372	-0.000454259	0.00191582	0.00100348	-0.000939335	0.00105837	0.000195533	-0.000863019	0.00120497
BRI.485_TGGGTTAAGGGTTAAT	0.0011076	0.000652625	-0.000833352	-0.00168241	0.000869342	0.00141758	-0.00248401	-0.000260417	-0.00121198	0.00146847
BRI.485_TGGGTTAAGGTATTGA	0.000597045	0.00056262	-0.000273091	-0.000216318	0.00167843	0.00233176	0.000363287	0.00204433	-7.70293e-05	-0.000674915
BRI.485_TGGGTTAAGTCTGCGC	0.00176266	-0.000358314	-0.000335778	-0.00278015	0.000699682	0.00336571	-5.41875e-05	0.00227175	-0.000451945	0.000274119
BRI.485_TGGGTTAAGTTCTCTT	0.00102702	0.000627591	-0.00116614	-0.00207475	0.000488548	-0.00147993	-0.000604511	-0.000350047	-0.000195155	0.000222466
BRI.485_TGGGTTACAAAGACTA	-0.00165943	0.00218425	0.000210643	-0.000400588	-0.000422016	-0.00169339	0.000769354	-0.000896917	-0.000171859	-0.000424738
BRI.485_TGGGTTACAGGTCAGA	-0.000438187	0.00179301	-1.21832e-05	0.00116563	-1.16483e-05	0.000860728	0.000769613	0.000129078	-0.00101564	0.0013416
BRI.485_TGGGTTAGTACCCGCA	0.00260419	0.000230637	-0.00156517	-0.000817104	0.000601077	0.00242046	-0.000768042	0.000116401	-0.0012841	-0.00014409
BRI.485_TGGGTTATCATCGTAG	-0.00063844	0.000979918	0.00100132	-0.000662972	-5.1444e-05	-0.0008966	0.00159127	-0.000365478	-0.00129402	0.00134351
BRI.485_TGGGTTATCATTGAGC	-0.000184312	0.000746143	-0.00157091	-0.00140235	0.00130208	0.00408252	0.00011999	0.0021251	0.000288758	5.91402e-05
BRI.485_TGGGTTATCGCGTGCA	-0.00226124	0.00261217	0.000591576	0.00111149	0.00251019	0.000111755	-0.00106453	0.000200997	-0.000448059	-0.00127989
BRI.485_TGGGTTATCTCATTAC	0.0013394	0.000815839	0.00131188	-0.000229156	-0.00159447	0.00119279	-0.00191527	0.000266612	0.0011459	0.000515857
BRI.485_TGGTACAAGAATCGTA	0.0030125	-0.00123978	-0.000476031	-0.00286441	0.000460849	-0.00200229	0.00199825	-0.000151026	-0.000889581	0.000274185
BRI.485_TGGTACAAGGTTGGTG	0.00183299	-0.0003168	0.0020631	-0.000909042	0.000249993	0.0015617	0.00057606	0.000549507	-0.000156716	-4.5311e-05
BRI.485_TGGTACACAATCTCTT	0.00198893	0.000816162	-0.00101931	-0.000301144	0.000654345	-0.000189462	-0.00110421	0.000571035	0.000511224	0.00180526
BRI.485_TGGTACACAGACATCT	-0.000149874	0.0011147	-0.000282234	0.000461926	-0.000351816	-0.000248878	0.00126104	-3.33875e-05	-0.000808768	0.000798433
BRI.485_TGGTACACAGACTGCC	0.000257929	0.000557441	-1.48954e-05	0.00137763	-0.00057115	-0.00210582	0.00313285	-0.000396197	-0.000611349	-0.000511176
BRI.485_TGGTACACAGATCCTA	0.000997966	0.000335318	0.000681041	-0.000370704	-0.00107839	0.00120179	0.00073437	-0.000423635	-0.00132399	-0.000412503
BRI.485_TGGTACACATCCTATT	0.000338617	0.00110952	0.000459884	0.000707536	-0.000618912	0.00117725	0.00244532	0.00333389	0.00412012	0.00044695
BRI.485_TGGTACAGTAAGGAGA	-0.000397487	0.00140635	-0.000329413	0.000316352	0.000432294	0.000360423	-0.000198091	0.00124745	-0.000254635	0.000702499
BRI.485_TGGTACATCACCTTAT	-0.000191077	0.00116603	-0.00269626	-0.00103075	-0.00165165	0.00221651	0.00101656	0.000851954	-9.18023e-05	0.000573751
BRI.485_TGGTACATCCCATACC	0.00123647	0.00106182	-0.00107118	-0.000618564	0.00079759	-0.000341505	-0.00307698	-0.00101189	-0.0020727	0.000393755
BRI.485_TGGTACATCCGCATAA	-0.000625866	0.00111303	-0.00072084	-0.00186342	-0.00141279	-0.000295194	0.0025198	-0.000395898	-0.00103008	0.001044
BRI.485_TGGTACATCCGCTAGG	0.00123656	0.00113027	0.000840195	0.000495411	-0.00181242	0.000657094	-0.00375594	-0.000706516	0.00133595	-4.05318e-05
BRI.485_TGGTACATCCTGGCTT	0.000391392	0.000331424	6.72553e-05	0.00125903	-0.000445966	0.00123615	-0.000693579	0.000279572	-0.000254167	-0.00148654
BRI.485_TGGTACATCTTGAGCA	-0.000298782	0.00112468	0.000348555	0.00175173	0.00264776	0.00148606	-2.62043e-05	0.00105026	-0.000503864	-0.000930424
BRI.485_TGGTAGTAGGAGAGGC	-0.000106464	0.00112701	-0.00117532	0.000597643	0.000912204	-0.00139083	0.00207773	0.000449841	-0.000111605	0.000252612
BRI.485_TGGTAGTAGTAGAATC	-0.00116841	0.00105475	0.000354114	-2.72139e-05	0.0034889	0.00255684	-0.000774897	-0.000230255	0.000474303	-0.000141316
BRI.485_TGGTAGTCAACCACGC	0.00143188	0.000867285	-0.000539128	0.000916331	-0.000667612	0.000150036	-8.7797e-05	-0.000252104	-0.000931667	0.00110156
BRI.485_TGGTAGTCAAGAGTAT	-0.00155477	0.00186089	0.00110624	-0.001192	0.000692915	-4.5215e-05	-2.98977e-05	-0.000494477	-0.000519927	3.66476e-05
BRI.485_TGGTAGTCACAGAAGC	-0.00146398	0.00156594	0.000396403	-0.000267557	-0.000269386	-0.000866073	0.000971915	-0.000519626	0.000502327	0.000342474
BRI.485_TGGTAGTCACGGAAGT	-0.000406055	0.00129641	0.00272814	-0.00102819	0.0016344	-0.000368069	0.000741157	0.00233675	0.00346686	0.000301547
BRI.485_TGGTAGTCATAGGTAA	0.000413343	0.000271594	2.5764e-05	0.000790105	-0.000820107	0.00133908	0.000624878	-0.00039502	-0.000403793	-0.00157423
BRI.485_TGGTAGTCATCCTAAG	0.0016026	4.66629e-05	0.00142726	-0.000874419	-0.00208159	0.000841123	0.000444149	-0.000846099	0.000451668	-0.000964425
BRI.485_TGGTAGTGTTATCCAG	0.00188653	0.000600843	-0.00148882	-0.00409426	0.00273474	0.00123701	-0.00119795	0.000497552	-0.000785511	5.41214e-05
BRI.485_TGGTAGTGTTTGAAAG	-0.000100784	0.00131024	0.000312678	0.000384134	-0.000618224	0.00047211	0.000555751	-0.000437559	-0.00185791	0.00110574
BRI.485_TGGTAGTTCAGCCTCT	9.09117e-05	0.00137113	-0.000835314	0.00312563	0.000434772	-0.000488471	0.000784148	-0.00025988	-0.000700072	-2.85181e-05
BRI.485_TGGTAGTTCCAAAGGG	0.000935263	0.00117006	-0.00211067	-0.00258406	-0.00113826	0.00319362	-0.000549276	-0.000132112	-0.00213124	0.000882828
BRI.485_TGGTAGTTCTAGTGTG	-0.000562595	0.00126244	-0.000252015	-0.00129534	-0.000945085	0.000997225	0.000954835	-7.62584e-05	-0.000506896	0.000909545
BRI.485_TGGTGATAGAAATTCG	2.11066e-05	0.000914924	-0.000137961	0.00209735	0.000407592	-0.000953553	0.00120829	0.000516886	-0.000390465	0.00093059
BRI.485_TGGTGATAGACGATAT	4.4178e-05	0.00116207	-0.000227983	0.00145721	2.13894e-05	0.000728901	0.00065476	0.00105377	-0.000534471	0.00138223
BRI.485_TGGTGATAGCCATTCA	-8.57763e-05	-0.00175872	0.00203184	-0.00167351	0.00336029	0.00192383	-0.000912661	-0.00301926	0.00116927	0.00149041
BRI.485_TGGTGATCACGTACTA	0.00114342	-0.000329365	0.000932693	0.000393682	0.00112254	0.000204677	-0.00122012	-0.000677352	-0.000553329	-0.00264102
BRI.485_TGGTGATCATCTCAAG	0.00239525	-0.00109248	0.00136024	-0.00135248	0.000263782	0.00141438	0.00109245	0.00149761	-0.000346733	-0.000318209
BRI.485_TGGTGATCATTAAGCC	0.00147903	0.000903496	-0.00202844	-0.00151963	-0.000762509	0.00102704	-0.000876936	0.00041216	-0.000236418	-0.000176216
BRI.485_TGGTGATGTGCCTATA	0.00244241	0.00139857	0.00265297	-0.000552578	-0.00114755	0.00044724	-0.00263903	0.00217538	0.00402924	0.00383369
BRI.485_TGGTGATGTGGGACAT	0.00175847	-0.000267311	0.000511046	0.00208207	0.00161717	0.00102018	-0.00105565	0.00160136	-0.000213793	-0.000956096
BRI.485_TGGTGATGTGTCCACG	0.00120253	0.000685943	0.0012883	-0.000591983	-0.00202393	-0.000405819	-0.000193088	-0.000782457	0.00123835	0.00164933
BRI.485_TGGTGATGTTTACCTT	0.00142805	6.17587e-05	-0.000138956	0.00137983	-0.000768804	0.0016378	-0.000173332	0.000191217	-0.000362897	-0.00213256
BRI.485_TGGTGATTCCGTGACG	-0.00160718	0.00219444	-0.000655502	0.000330653	0.00186953	-0.000153618	-0.00148481	0.000421409	-0.00144495	-0.001148
BRI.485_TGGTGATTCTTCGTGC	0.00125286	0.000374417	0.00129914	-0.00092883	-0.000374825	-0.000160063	-4.91496e-05	-0.000992974	-0.00201188	-0.000330811
BRI.485_TGGTTAGAGACTCAAA	-0.000162011	0.000661638	0.00033381	0.0010062	-0.000538304	-0.00146705	0.0024058	0.000421294	-0.000316966	0.000610174
BRI.485_TGGTTAGAGCGGTAAC	0.000998452	0.000593602	-0.00160348	-0.00229551	0.00108169	0.000378966	-3.78943e-05	-0.000102282	-0.000454972	0.000140546
BRI.485_TGGTTAGAGTGAACAT	-0.000640296	-0.00106311	-9.63509e-05	8.56596e-05	-0.000593219	-0.00148794	-0.00200535	-0.000132819	-0.000250293	-0.00178081
BRI.485_TGGTTAGCACGTTCGG	0.0014668	0.000836161	0.00140643	0.000530166	-0.000919696	0.000683982	-0.00267985	-0.000120128	0.00118302	-7.90333e-05
BRI.485_TGGTTAGCAGACCTGC	0.000576144	0.000325919	0.000507395	0.00178977	0.000524081	-0.00066018	0.00138322	4.49541e-05	-0.000355537	-0.000438546
BRI.485_TGGTTAGCAGCAGTGA	0.000987109	0.000693324	0.00187729	-0.000245363	-0.000465189	0.000437057	-0.00278493	-0.000402773	0.00184276	0.000199385
BRI.485_TGGTTAGGTAGACAAT	0.000145425	0.000692146	0.000507425	0.00101273	0.000147029	-0.000135412	0.000323866	-0.000436715	-0.000919878	1.3634e-05
BRI.485_TGGTTAGGTAGCGAGT	0.00166202	-0.000967765	0.00172972	0.000198624	0.00110473	-0.00133332	0.00037298	-0.000888504	-0.00135564	-0.00230939
BRI.485_TGGTTAGGTCGCACAC	0.00268083	0.000254044	-0.00246274	-0.00336625	0.000775908	-0.000727771	0.000348377	0.000462376	-6.41733e-06	0.000565905
BRI.485_TGGTTAGGTTATGTGC	0.000696011	0.00116127	-0.00216777	-0.00262371	0.000951345	-0.000420873	-0.000501024	-3.07293e-05	4.31294e-05	0.00067379
BRI.485_TGGTTAGTCCCGTGTT	0.0010622	2.96439e-05	0.000826779	-0.00124888	0.00110092	0.00247752	0.00141725	0.00170614	-8.70929e-05	-0.00109299
BRI.485_TGGTTAGTCGGAGATG	0.000815129	0.000332244	-0.00108197	-0.000331654	-0.000371025	0.00174931	0.000523533	0.00171799	0.000815843	-0.00117062
BRI.485_TGGTTAGTCGTGGAAG	0.00140679	0.00175772	0.000684383	0.00111489	-0.00203558	9.97512e-05	-0.00228163	-0.000594519	0.00144093	0.00159903
BRI.485_TGGTTAGTCTTTGGAG	0.000556097	0.000799695	0.000715069	-0.000799849	-0.00147993	0.00100975	-0.000727108	-0.000604864	-0.0011305	-0.000168603
BRI.485_TGTAACGCAATACGCT	0.000974051	0.00163361	0.0010089	0.00126439	2.06518e-05	-0.000482011	-0.00274377	6.05746e-05	0.0016251	0.000707432
BRI.485_TGTAACGCAGTAGAGC	-0.00213403	0.00243787	0.000469258	0.000114044	0.000705256	-0.000150544	0.00051867	-0.000177364	0.000628638	-0.000514617
BRI.485_TGTAACGCATGTGTCA	0.00124831	0.0011798	0.00162087	-0.000162434	-0.00133162	0.000856996	-0.00215789	-0.000652946	0.0011924	0.000817955
BRI.485_TGTAACGGTGCCTTTC	0.000630215	0.00098648	0.000619424	0.001223	-0.00106059	-9.36395e-05	-0.00133169	-0.00030176	0.000793073	0.000422785
BRI.485_TGTAACGTCATCAGTG	-0.000278592	0.00146233	-0.000561548	-0.00208586	0.000583176	0.00138026	-0.00175398	0.000121581	-0.000238228	-0.000977778
BRI.485_TGTAACGTCCTAGAGT	0.00158724	-1.35483e-05	0.0014214	-0.000262921	0.000300556	-0.000411939	0.000401491	-0.000778056	-0.00151631	-0.000591501
BRI.485_TGTAACGTCGCCTAGG	-0.000183302	0.00103761	0.000437599	0.00121757	-0.000200355	-0.000591702	0.0013876	-0.000310411	-0.00101849	0.00106515
BRI.485_TGTAACGTCGTCGACG	0.00289626	1.89971e-05	0.00139245	0.000752872	0.00214002	0.00133311	-0.00060299	0.00125418	-0.000486896	0.000303867
BRI.485_TGTAAGCAGATGCCGA	0.000348328	0.000712352	0.00123281	-0.00046861	-9.29986e-05	0.00114141	-0.00038898	-0.000333415	-0.00139832	0.000597068
BRI.485_TGTAAGCAGGCAGGTT	0.00122132	0.000324182	-0.000654579	-0.00256903	0.000323307	0.00192474	-0.00224048	-0.000439112	-0.00109435	0.00051251
BRI.485_TGTAAGCAGGCGCTTC	-0.000745248	0.000968112	-0.000682887	-0.00097747	-0.00077312	0.00141864	0.00196222	0.0017564	6.54944e-05	0.00253538
BRI.485_TGTAAGCAGGTAAGAG	-0.00114189	0.001271	0.00375589	-0.00325867	0.000822283	-0.00131326	-0.000107066	0.000520111	0.00211906	7.70794e-05
BRI.485_TGTAAGCAGGTACAGC	0.00104883	0.00187795	0.00167399	-0.00152889	-0.00141429	0.00137978	-0.00282387	0.000248074	0.00164516	0.0026556
BRI.485_TGTAAGCAGTGCGACA	0.00133041	-0.000534363	0.00168027	-0.0010672	-0.00106599	4.31142e-05	0.000147135	-0.0014908	-0.000915538	-0.00014154
BRI.485_TGTAAGCCAATAGTAG	-0.000515642	0.000969046	-0.000176738	-0.00180036	-0.00108006	-0.000245468	0.00169677	0.000105956	-0.00036368	0.000545573
BRI.485_TGTAAGCCACATGGTT	-0.000215504	0.00198107	-0.000100941	0.00233032	0.00177913	0.000218404	0.000483613	0.000351821	-0.00199948	0.000623287
BRI.485_TGTAAGCCAGTTTGGT	-1.95159e-05	0.00126218	-0.00133055	-0.000674024	0.000369847	0.00199786	-3.43253e-06	0.001024	-0.000173115	-0.000159907
BRI.485_TGTAAGCCATAATCGC	0.00164206	-5.42358e-05	-0.00031312	-0.00487976	0.00107256	0.000254235	-0.00206695	-0.000444185	-0.000531775	0.000853462
BRI.485_TGTAAGCGTAACGTTC	-0.000442461	-0.000466542	-0.00112808	0.00138473	0.000517289	0.0020588	0.000694142	-0.00164831	0.00257495	0.000677538
BRI.485_TGTACAGAGAAACCCG	0.00013091	0.000637729	-0.000115788	0.00116572	0.000752668	0.000188901	0.000816342	-0.000203329	-0.000128272	-0.00199716
BRI.485_TGTACAGAGCCTCCAG	-0.000184953	0.00169146	-0.00279596	-0.00254639	0.00028542	0.00482735	-0.000988954	0.00148155	-0.000189597	-0.00216631
BRI.485_TGTACAGAGCTGGAGT	0.000161436	0.000631524	1.227e-05	0.00148307	0.000312359	-0.000353387	0.00227758	0.00109956	-0.00108031	0.0016347
BRI.485_TGTACAGGTATCGGTT	-0.000628364	0.00175821	0.000721756	0.000627338	0.000208892	0.000120479	0.00139104	0.00294216	0.00268311	7.26464e-05
BRI.485_TGTACAGGTATCTTCT	-0.000268598	-0.00109281	0.00134752	-0.00233279	0.00230847	0.00269466	-0.000816795	-0.00237766	0.000639958	0.00101112
BRI.485_TGTACAGGTCCACTTC	0.00218178	-5.01101e-05	-0.00094448	-0.000233633	0.000757551	0.00255534	0.000375583	0.00130499	-0.000513879	-0.000975609
BRI.485_TGTACAGGTTTACGAC	-0.000215711	0.000935375	-1.47512e-06	-0.000193163	-0.00108776	0.000438134	0.00228433	0.000404647	-0.00115138	0.000653501
BRI.485_TGTACAGTCCGTTTCG	0.000756741	0.000921519	0.00143772	-0.00061656	-0.00141767	0.000584775	-0.00154024	-0.000418723	8.88513e-06	0.00113808
BRI.485_TGTACAGTCCTATGGA	0.000118223	0.000691598	-0.00206541	-0.00246001	-0.000832439	0.00232631	-0.000187538	0.000147795	-0.000643299	0.0007582
BRI.485_TGTACAGTCTGATGGT	-2.7588e-05	0.000557607	0.000394541	0.000150327	-0.00305296	-0.000275669	0.00220527	-0.000513571	6.83924e-05	0.000299829
BRI.485_TGTAGACAGACTTCAC	-0.0011849	0.00015326	-0.000438979	0.000799633	0.00153448	-0.000976454	-0.00141579	8.70071e-05	-0.00105788	-0.000796138
BRI.485_TGTAGACAGAGTCCGA	-0.00136775	0.000129863	-0.000322709	0.000772432	-0.000130034	0.00134779	-0.0026344	0.000432441	7.45669e-05	-0.000958149
BRI.485_TGTAGACAGTCACTCA	0.000423844	0.000384506	0.000973042	-0.000293984	-0.000194926	0.0017092	-0.000208346	-0.00092104	-0.00202817	-0.000845708
BRI.485_TGTAGACAGTGGTCAG	0.000764883	0.000769618	-0.000383414	-0.00259949	0.00197042	0.00109956	-0.00160832	0.000640553	-0.00105907	0.00103902
BRI.485_TGTAGACCAAGTGGGT	0.00162118	0.000611054	0.00120198	-0.000756684	-0.00104931	0.000382585	-0.00158226	-0.000648697	-0.000615559	0.00109493
BRI.485_TGTAGACCAATGGCAG	-0.000480361	0.000799259	-0.000562584	-0.000238723	0.000130454	-0.000791813	0.000924486	8.51796e-05	0.000413949	-0.00112362
BRI.485_TGTAGACCAATGTTGC	0.000453325	-7.46691e-06	-0.00137622	-0.000970984	-7.2494e-05	0.00126337	0.000258997	0.0012027	0.000708143	-0.00151883
BRI.485_TGTAGACCAGGCACTC	0.000492276	0.00100119	-0.00071546	-0.00188015	0.00179445	-0.00234935	-8.08741e-05	-0.000940302	-0.000230242	-0.000332513
BRI.485_TGTAGACCATCTATCT	0.00201786	0.000941456	-0.000541249	-0.00228808	0.000652837	-0.000240714	-0.0039533	-0.00131916	-0.000391549	0.000498832
BRI.485_TGTAGACGTACAGAAT	0.000191452	-2.91354e-05	-0.000870452	-0.00150858	0.00029264	0.002648	-0.000313178	0.00048861	0.000401527	-0.00236419
BRI.485_TGTAGACGTCTGTTAG	0.000867446	0.000948464	-0.00287363	-0.00146814	-0.000744006	0.00312992	-0.000947203	0.001614	0.00109562	-0.000646522
BRI.485_TGTAGACGTTGCCTAA	-0.000846386	0.00113977	-0.000649516	-4.94932e-05	0.000871908	-0.000556615	0.000669535	0.000362651	-0.00035225	-0.00106213
BRI.485_TGTAGACTCAGACAAA	-0.00188128	0.00181021	0.00117282	-0.00113351	0.000925258	-8.74868e-05	0.00139721	0.000271748	-0.00095357	0.000357549
BRI.485_TGTAGACTCCACATAG	-0.000172651	0.00074131	0.00151136	0.000157205	0.00140088	9.54701e-05	0.00103965	0.00199382	0.00170827	0.000213625
BRI.485_TGTAGACTCCCTCGAT	-0.000891638	-0.00142242	0.00120288	-0.00271943	-9.87298e-05	0.00138575	0.00016442	-0.000182792	-0.000504295	0.00165551
BRI.485_TGTCAGAAGCGTACAG	0.00015782	0.000467636	0.00407879	-0.00375636	-0.00100707	-0.00200752	0.00168399	0.000880378	0.00325594	0.000249038
BRI.485_TGTCAGAAGCTTTGTG	-0.000896173	0.00139535	0.000264413	0.00164422	0.00119875	-0.000596074	-9.21977e-06	-9.52835e-05	-0.000539247	-0.00144681
BRI.485_TGTCAGAAGGGTACGT	-7.06039e-05	0.0011242	-0.00214036	-0.00133713	0.000590619	0.00342393	-0.00113786	0.0011088	-0.000801084	-0.000683393
BRI.485_TGTCAGAAGTACAACA	-0.000197708	0.000930075	0.000615249	0.000525319	0.000584086	-0.000191998	0.000950053	0.000538584	-0.00058379	0.000741002
BRI.485_TGTCAGAGTTCCGCTT	-0.000237303	0.000940938	0.000429053	0.000249062	-0.000353262	-2.39395e-07	0.000509624	-0.000194284	-0.000443042	0.000715355
BRI.485_TGTCAGATCACCTCTG	0.00189808	0.000356191	-0.00104861	-0.00389287	0.00205609	0.00300073	0.000800609	0.00129329	-0.000312275	-0.00116475
BRI.485_TGTCAGATCATTACGG	0.00115411	0.000335058	-0.000838134	-0.00239009	0.000605466	-0.000652432	-5.05166e-05	0.000653403	9.53004e-05	0.000345329
BRI.485_TGTCAGATCGCCACTT	0.000327236	0.000585711	-0.00117779	-0.000486772	4.05623e-05	0.00190908	-0.00276612	0.000602057	0.000630043	-0.00112612
BRI.485_TGTCAGATCTAGCCAA	6.60367e-05	0.000232363	-0.00120731	-0.00265605	0.000885242	0.00292017	-0.000722024	-0.00091747	0.000500335	6.22995e-05
BRI.485_TGTCCACAGGCCCGTT	0.000641701	0.000521845	0.000802018	0.000410051	0.000354693	0.000629788	0.000250101	-0.000520341	-0.00140866	0.000268264
BRI.485_TGTCCACAGGTGCGAT	0.000717502	0.00101424	0.000992223	0.000340021	0.00227177	0.00208883	-0.00128351	0.000178569	-0.00161782	-0.000743655
BRI.485_TGTCCACAGTATTGCC	0.00202796	-0.00123531	0.00284489	-0.000875829	0.00405272	-0.00108428	0.000898403	0.00210303	0.000338576	0.00099875
BRI.485_TGTCCACAGTCAGCGA	-0.000154213	0.00105785	-0.000426872	-0.00011051	-6.36339e-05	0.00334642	-0.00103243	0.00147618	0.000544878	-0.00116907
BRI.485_TGTCCACCATTAAAGG	0.000887553	0.000683129	-0.000139567	-0.00317981	0.000526907	0.00177176	-0.00074403	0.00108546	9.29093e-05	0.000687554
BRI.485_TGTCCACGTAGGCTCC	-0.00161553	0.00206443	0.00232996	-0.0016778	3.01021e-06	-0.00137247	0.00263074	0.00211921	0.00241731	0.000638203
BRI.485_TGTCCACTCACTGATG	-0.000170709	-0.00153806	0.000446935	-0.00115643	0.00249986	0.00367108	-0.000733995	-0.00202282	0.000863046	0.00289424
BRI.485_TGTCCACTCCGTGTAA	-0.0010569	0.00144106	0.000408362	-0.000508324	-0.000199389	0.00139426	-0.000646331	0.000832701	5.64796e-05	0.000262837
BRI.485_TGTCCCAAGACCCTTA	0.00198046	-0.000855215	4.71945e-05	-0.00412231	0.0021398	-0.00153083	-0.000296707	0.0009068	-0.000104368	0.000489651
BRI.485_TGTCCCAAGAGTGTGC	0.000704102	0.00179164	-0.00145	0.00046472	4.62704e-05	0.00160337	-0.000801076	0.00017612	-0.00107154	0.000501309
BRI.485_TGTCCCAAGGTCACCC	-0.00152146	0.000170139	-1.14047e-05	-0.000320638	-0.000171507	0.00111842	0.000604696	0.000483052	-0.000325003	-2.71187e-05
BRI.485_TGTCCCACAAGTATCC	0.00143894	-0.000620526	-0.000247497	-0.000799028	0.000964955	0.00231952	0.00212436	-0.00077173	-0.000507231	-9.75349e-05
BRI.485_TGTCCCATCAAGCTTG	-0.000143693	0.000776671	0.000841635	0.00045615	0.000185401	0.000152489	0.000700829	2.01099e-05	-0.000401163	0.00167903
BRI.485_TGTCCTGAGAGGCCAT	0.00146225	0.000112097	-0.00216204	-0.0027863	0.00170465	0.000461484	1.99288e-05	0.00164433	-0.000295402	0.000192864
BRI.485_TGTCCTGAGCAGGCAT	0.000500566	0.000937157	-0.00126565	-0.00280178	0.0010294	0.00153543	-0.000618895	0.000504587	-0.000142033	0.000809084
BRI.485_TGTCCTGCACCCTATC	0.000950513	0.000265121	-7.49582e-05	-0.00330673	0.00212476	0.00114325	-0.00208745	0.000157139	-0.000626711	0.000169479
BRI.485_TGTCCTGGTATGAGGC	4.01306e-05	0.000748248	5.35852e-05	0.000889257	0.000410532	-0.000121651	0.0027277	6.68229e-05	-0.000526992	0.000221518
BRI.485_TGTCCTGGTCCCACGA	0.000626062	0.000323581	-0.000314641	0.00247664	0.00137826	-0.000537163	0.00160856	0.00110745	0.000129493	-0.00124592
BRI.485_TGTCCTGGTCCCGCAA	0.00218314	0.00123303	0.0010531	0.00120713	-0.00160819	0.00132112	-0.00293347	0.000211456	0.00212799	0.000607016
BRI.485_TGTCCTGGTCGGAAAC	0.000781269	0.000127636	0.000995189	-0.000104726	-0.00102186	0.0018497	-0.000403107	0.000114978	0.000766301	-0.00119324
BRI.485_TGTCCTGGTGTTTGCA	0.00276968	0.00074763	-0.00172466	-0.00291331	0.00144542	0.00283808	-0.000993947	0.000830222	-0.000715412	-0.000302373
BRI.485_TGTCCTGTCATAGAGA	-0.000256483	0.00161755	0.000440492	0.000979769	-0.000142609	-1.61304e-05	0.00178045	0.000662549	-0.000294957	0.000600711
BRI.485_TGTCCTGTCATAGCAC	0.000988313	0.00106384	-0.00174421	-0.00246952	0.00147253	-0.00220959	-0.00106833	-0.000936899	-0.000287349	0.00140488
BRI.485_TGTGAGTAGGAAACGA	0.00161004	-0.000270264	-0.00140288	-0.00292807	0.000714358	-0.00133556	-0.000522796	-0.000216745	7.12452e-05	-0.00221564
BRI.485_TGTGAGTAGTCATTGC	0.00113706	3.13629e-05	0.00138237	-0.00041619	0.000638168	-0.000511127	-0.000207243	-0.000749689	-0.000948397	-0.00113532
BRI.485_TGTGAGTCAATGAAAC	-0.000678805	-0.00077202	3.725e-05	0.000925411	0.000733596	-0.000824331	-0.00232276	0.000162683	0.000174331	0.00104965
BRI.485_TGTGAGTCAGCATACT	0.00112537	-0.00175587	8.82435e-05	-0.00284617	-0.00020688	-0.000947419	-0.00179362	-0.000272007	0.000175293	5.74116e-05
BRI.485_TGTGAGTGTGTTGATC	0.00202244	0.000851864	0.00166566	0.000373555	-0.00251159	0.00196493	-0.00268071	6.77136e-05	0.00151212	0.00101393
BRI.485_TGTGAGTGTTTCTATC	0.00115732	0.000883726	0.00185922	-0.00136753	-0.00121999	0.00138074	-0.00103396	0.000209416	0.000858132	0.00165434
BRI.485_TGTGAGTTCGCCGATG	-0.000303171	0.00103532	1.81775e-06	0.000797477	0.00141858	0.00044528	0.000472679	0.000634811	-0.000803379	-0.00189695
BRI.485_TGTGATGAGAGTCTGG	0.000818269	0.000813026	0.000991158	0.000926112	-0.00152474	0.000579217	-0.00254351	-4.07576e-05	0.0019813	0.000247134
BRI.485_TGTGATGAGATACGAT	0.000301345	0.00052056	-0.00247863	-0.00258413	0.000480338	0.00283723	0.000453991	0.00200799	-2.63547e-07	-0.000653937
BRI.485_TGTGATGCAGAGAAAG	0.00170268	0.00134206	0.00268704	-0.000737173	-0.00124492	0.00135523	-0.00464676	2.04784e-05	0.00201633	0.000539718
BRI.485_TGTGATGCAGAGAGGG	0.00104137	0.00101091	0.00165768	-0.000567903	-0.00291527	0.00176772	-0.00173689	-0.000649558	0.0017871	0.000742638
BRI.485_TGTGATGCATAGACTC	-0.00180289	0.00218753	0.000117342	-0.000509244	-0.000359051	-0.000646952	-0.000619854	-0.000117614	0.000151986	-0.00125386
BRI.485_TGTGATGGTAGGTACG	0.00150328	0.000698417	-0.00150108	-0.0021597	0.00129303	0.00210562	-0.00227133	0.00032461	-1.53064e-05	0.000229523
BRI.485_TGTGATGTCATTCATC	-0.00127114	0.00224729	0.00288217	-0.000406777	0.00153018	-0.00218901	0.00010977	0.00195323	0.00340626	0.000519424
BRI.485_TGTGATGTCTAGTGTG	0.00190892	0.000274805	-0.000935762	-0.00164456	0.00119846	-0.000724523	-0.00174931	-0.000452318	-0.000683794	0.00037043
BRI.485_TGTGCGGAGATGGCGT	-0.000810791	-0.000509912	0.000314848	-0.00115741	-0.000432228	0.000878199	0.000398225	-0.00337604	0.00159819	0.00116258
BRI.485_TGTGCGGAGCACCGTC	0.00122748	0.00128856	-0.00236847	-0.00219997	0.00161482	0.000973436	-0.00368561	0.000154957	-0.000618901	0.000878772
BRI.485_TGTGCGGAGCCGCACT	0.0014606	0.00075661	-0.00124919	-0.000782734	-0.00300622	0.00375333	8.811e-05	0.00181368	0.00229656	0.000467659
BRI.485_TGTGCGGGTGTCGCTG	-0.00149192	0.000231188	-0.000388244	0.00124066	0.00174325	0.00209217	-0.00205851	0.00105177	1.1379e-05	-0.00067015
BRI.485_TGTGCGGGTTACCTTT	0.00139582	0.000293598	-0.0012899	-0.00253662	3.17441e-05	-0.00107287	-0.0012653	-0.00119242	0.000385462	0.000321358
BRI.485_TGTGCGGTCGATGCAT	-0.00110488	0.00132173	0.000920369	-0.000731571	0.000820975	-0.000599759	0.00081399	-0.000138512	-0.000750499	0.000703946
BRI.485_TGTGGCGCAATGGCCC	0.000536064	0.000569258	8.0147e-05	0.000212138	-0.00327072	0.000190146	0.000373598	-0.00179198	-0.000148475	3.54997e-05
BRI.485_TGTGGCGGTCCAGCGT	0.00174004	-0.000212873	0.0011987	-0.000995598	-0.00131884	-0.000731518	0.00101597	-0.000994337	-0.00230898	-0.000804491
BRI.485_TGTGGCGGTCCCACGA	0.000493641	9.69011e-05	-0.0012336	-0.000533776	-0.000938965	0.00179704	0.000102716	0.00130414	0.00143707	-0.00194069
BRI.485_TGTGGCGGTGTATTGC	0.000892622	-7.59523e-05	0.0010959	3.73581e-05	-0.000565476	-0.000521916	0.000782166	-0.000972144	-0.000592413	-0.000588829
BRI.485_TGTGGCGTCATAGAGA	0.00043826	0.00111529	-0.00129043	-0.000752652	0.00108376	0.00254584	-0.000859536	0.00126625	-0.000504087	0.00101183
BRI.485_TGTGGCGTCGATACGT	0.00136438	-0.000716443	-0.000915789	-0.00396105	0.00159596	0.000798856	-0.000331823	-0.00255868	0.00142349	0.00195716
BRI.485_TGTGTGAAGTTTAGGA	-0.00113444	0.00024305	-0.000687573	0.00206112	-0.000191341	0.000507054	0.00143068	-0.00185243	0.00147315	-0.000306948
BRI.485_TGTGTGACAATCCAGT	-0.0020643	0.0018266	0.000144008	-0.000362666	0.00106552	-0.00147935	0.000788006	0.000184739	1.86636e-05	-0.00133773
BRI.485_TGTGTGACACCAGTTA	-7.79802e-05	0.000746721	-0.000248893	0.00171009	0.000656999	0.000875283	0.000738475	0.00156468	-0.000443297	-0.000849909
BRI.485_TGTGTGACACCCAATA	0.00232441	-0.00132118	-0.000478469	-0.00147777	0.00229518	-0.00245818	0.000172493	0.000210778	-0.000347289	-0.00101914
BRI.485_TGTGTGACACTACCGG	0.00114905	0.000236142	0.00124791	-0.000687841	0.000875785	9.65026e-05	-0.000485569	-0.000386004	-0.00236651	-0.00131295
BRI.485_TGTGTGACAGGAATCG	0.000202985	0.00202533	0.00102702	0.00121527	0.000459053	-0.000403407	-0.00452006	-0.00086021	0.00130443	-0.00103173
BRI.485_TGTGTGACATCATGAC	-0.00012555	0.00115951	0.000693316	0.000108695	0.000806932	0.000391773	0.000417844	0.000530338	-0.00099854	0.00094848
BRI.485_TGTGTGAGTACCGCGT	0.00153643	0.000330621	-0.00200605	-0.0022005	-0.00137805	-0.00156754	0.00010279	-0.00102476	-3.11113e-06	0.000983059
BRI.485_TGTGTGAGTCTTCGAA	0.00134592	-7.0943e-05	-0.0009836	-0.00249531	0.00144147	-0.0018587	-0.000385034	0.000102206	-0.000796752	-0.000381537
BRI.485_TGTGTGAGTGAATTGA	-0.000382769	0.000896174	-0.000474222	0.00156745	0.00148525	-0.00045473	-0.00059941	0.000728432	0.00038982	-0.00115044
BRI.485_TGTGTGAGTTTCCATT	-0.000238786	0.00175125	0.00010414	0.00117396	0.00105066	0.00213621	-0.000228292	0.00145342	-0.000476335	0.00129117
BRI.485_TGTGTGATCAATCAGC	0.000692024	0.00127939	-0.000396952	-0.00244883	0.000574679	0.000648543	-0.0021747	-0.000810582	-0.00134507	0.000341145
BRI.485_TGTGTGATCTTCGGTC	-0.000817182	0.00189871	0.00298603	-0.00139776	0.00080558	-1.9885e-05	0.00178279	0.00300597	0.00296474	0.000808216
BRI.485_TGTTACTAGCTTCATG	-0.00179146	0.00213052	1.30206e-05	8.3786e-05	-0.000204042	-0.0017554	0.000243204	-0.000537793	0.000898744	-0.00191788
BRI.485_TGTTACTAGGAGACCT	0.00139397	0.000757942	0.00147812	0.000485398	-0.00235231	-0.00117287	-0.00202469	-0.000963125	0.00229827	0.000775169
BRI.485_TGTTACTAGTAATACG	0.00115837	-6.491e-05	0.00141254	0.000705729	0.00132064	-0.000349255	-0.000188787	-0.000187651	-0.00120818	-0.00115952
BRI.485_TGTTACTAGTTGTACC	0.00114161	-0.000361648	0.00108615	-0.000424096	-0.000870919	0.000573949	0.000815864	-0.000903623	-0.000937271	-0.00129691
BRI.485_TGTTACTCAAGGTCTT	0.00127293	0.000254824	0.000807842	0.000106927	-0.00182437	0.00176645	5.01705e-06	-0.000366025	-0.000210945	-0.00150159
BRI.485_TGTTACTCACAGAAGC	-0.000112543	0.00111798	0.000745084	-0.000180984	-0.000318396	0.00121648	0.00034961	-0.000107028	-0.00074717	0.000824088
BRI.485_TGTTACTGTCTCGCGA	0.00089055	-0.000203053	0.000932752	-0.000579018	-0.000955449	0.000297179	0.00165897	-0.00021878	-0.00120779	0.000267146
BRI.485_TGTTACTGTGAGTAAT	-4.61325e-05	9.93574e-05	-0.00068925	-0.000272378	8.12161e-05	-0.000527242	0.00142797	0.000549984	0.00100524	-0.00053313
BRI.485_TGTTACTTCCTGCCAT	0.000317673	0.000913344	-0.00202715	-0.00151724	0.00025785	0.00245685	-0.00223564	0.000221423	-0.000798752	-0.000609108
BRI.485_TGTTACTTCTACGCGG	0.00145869	0.000835274	-0.00140246	-0.00315786	0.00154267	0.00308912	-0.00199956	0.000926119	-0.000544348	0.00090615
BRI.485_TGTTACTTCTTGGGCG	0.000807855	0.00107106	0.000742034	0.000627468	-0.00163187	0.000244882	-0.000379761	-9.65691e-05	0.00187362	0.000803886
BRI.485_TGTTCATAGCTTTCCC	0.00123889	0.000295808	0.000485787	0.000455958	0.000237167	0.000740992	8.41151e-05	0.000514064	-0.000564238	-0.000547441
BRI.485_TGTTCATAGGCTCCCA	0.000288967	0.000481821	0.00100451	0.0005948	0.00124728	0.000722455	-0.00181083	-0.000762589	-0.000211418	-0.00207623
BRI.485_TGTTCATAGTTCCTGA	0.00110491	-6.19234e-06	0.00133129	0.000101349	-0.00110716	-0.000160599	-0.000548832	-0.00129021	-0.000933577	-0.0012947
BRI.485_TGTTCATCAATGGCCC	0.00145922	0.000396773	0.000350714	6.64448e-05	-0.000468093	9.3376e-05	0.00110773	2.64608e-05	-0.000976112	-0.00042985
BRI.485_TGTTCATCACTGCTTC	0.00026459	0.00130275	-0.00203937	-0.0012033	-0.000580929	0.00191594	-0.00104798	0.00081144	0.000380791	6.03683e-05
BRI.485_TGTTCATCATTACTCT	0.000735382	-9.68852e-05	0.000617498	-0.000240773	-0.000810465	0.00171061	0.000108635	-0.00011323	-0.000759881	-0.00282004
BRI.485_TGTTCATGTACTTCCC	0.000676611	0.000951674	-0.00101306	-0.00327628	0.00105425	-0.000394824	0.000799542	9.10278e-05	-0.00125829	0.000289797
BRI.485_TGTTCATGTAGAATAC	0.00149123	7.77998e-05	0.00125883	-0.000410966	0.00235651	0.00189034	-0.000828093	0.00115302	-0.000694586	-0.0015349
BRI.485_TGTTCATGTAGGCTCC	-0.000522065	0.00104728	0.000548704	-0.000268044	0.000694372	0.000977286	0.000694027	0.000830187	0.000791046	0.000200042
BRI.485_TGTTCATGTTGTCAGT	0.0010191	0.000317224	0.000772121	-0.000311485	-0.00073156	0.000225524	3.01311e-05	-0.00141659	-0.00152459	-0.00196854
BRI.485_TGTTCATTCCGTGACG	0.000880662	0.00184305	0.000732271	0.000231258	-0.00149042	0.000992821	-0.00121168	-0.000130137	0.000886954	0.00246
BRI.485_TGTTCATTCGAGAGAC	0.000590696	0.000925738	0.00146566	-0.00155419	9.21171e-05	0.000573857	-0.000213045	-0.000622793	-0.0026224	0.000470149
BRI.485_TGTTCATTCTGAGGTT	-0.000252774	0.00144548	-0.001369	-0.000507708	0.00163954	0.00210447	-0.00179563	0.000454867	-0.00116418	-0.00130545
BRI.485_TGTTCCGAGGTCTACT	-0.00125636	0.00168744	0.000442044	-0.000349849	0.000753803	-0.000637642	0.000907879	8.4212e-05	0.000161964	-0.000781667
BRI.485_TGTTCCGCAACGGGTA	8.1956e-05	0.000952716	-1.52659e-05	0.00219817	0.00211041	0.000268614	-0.0014386	0.000213147	-0.000171924	-0.00154993
BRI.485_TGTTCCGCAATGGCCC	0.00102613	0.000683373	-0.000117487	-0.00332051	-0.000762642	0.000468689	-0.000520174	-0.000567861	-0.000157094	-0.000698191
BRI.485_TGTTCCGCACACGTGC	0.000622627	0.00113367	-0.000788948	0.000758879	0.00299203	-0.00126915	-0.00269259	0.000716399	-0.000384835	0.000380715
BRI.485_TGTTCCGCATCAACCA	-0.000138411	0.000463982	-4.10512e-05	0.000827552	0.000832516	2.14888e-07	-1.88471e-05	-0.000478655	-0.000787353	-0.00129136
BRI.485_TGTTCCGGTAGCTTTG	0.00145521	0.000147685	0.000912836	0.00123922	0.000261023	-0.000146531	0.000348166	-0.000765968	-0.00147455	-0.000664106
BRI.485_TGTTCCGTCCTAGCGG	0.00117574	2.8834e-05	0.00123439	-0.000396485	-0.000517303	-7.28147e-05	0.000610174	-0.00132541	-0.00193126	2.03296e-05
BRI.485_TGTTCTAAGAGCATTA	1.91331e-05	0.0011102	0.00260551	-0.00171418	0.0029925	0.000647343	0.000407646	0.00343311	0.00274506	0.000327345
BRI.485_TGTTCTAAGGTACTGG	0.000590164	0.00092291	-0.000572991	-0.000445939	0.00126589	0.0021761	-0.000569661	0.0010122	-0.000944532	-0.000562459
BRI.485_TGTTCTAAGGTGCATG	-0.00132147	0.000387864	-0.000407597	0.00192475	0.000534103	-7.55297e-05	0.00089842	-0.00164582	0.000185314	0.0018022
BRI.485_TGTTCTACAGGTTACT	0.000240271	-0.0014635	0.00256389	-0.00211841	0.00201893	-0.000419377	-0.000492922	-0.00319946	0.000771676	0.00164805
BRI.485_TGTTCTAGTCCAACGC	0.000475899	0.00012483	0.000875851	7.19315e-05	0.000806038	-0.000920289	0.00295619	0.00260448	0.0027167	0.000685791
BRI.485_TGTTCTAGTGGAACCA	0.00019162	0.00106483	-0.00120404	-0.000820201	8.73756e-05	0.00147145	0.0015771	0.000845669	-6.12213e-05	0.00031904
BRI.485_TGTTCTAGTTCGTACA	-1.86177e-05	0.00091569	0.000604808	0.00132409	0.000467355	0.000908665	-0.00163337	-2.92896e-06	0.000216385	-0.00137159
BRI.485_TGTTCTATCTCGACCT	9.15347e-05	-6.03036e-05	3.3137e-05	-0.00254755	-0.000654962	0.000164151	0.00177571	0.00023514	0.000373112	-0.000437633
BRI.485_TGTTGAGAGCAGATAT	0.00184302	0.000672806	-0.00119846	-0.0026413	0.000966881	0.00295957	-0.00128631	0.000201079	-0.00123138	0.000791
BRI.485_TGTTGAGAGCCAAGTG	0.00135344	0.000669582	-0.00279869	-0.000432055	0.00266186	0.00262757	-0.00368393	0.00170253	0.000348853	0.00094099
BRI.485_TGTTGAGAGCGTTACT	-0.00158242	0.00156292	0.00100879	-0.00154774	0.000482073	0.00137748	0.000239956	0.000322578	-9.03339e-05	0.00015213
BRI.485_TGTTGAGAGTGGTCAG	0.00326894	0.000381723	-0.000290828	-0.00099275	-0.00095108	0.00153601	-0.000521014	0.000625769	-0.000905173	0.000790312
BRI.485_TGTTGAGCAATACAGA	-8.21758e-05	0.0011882	0.000664797	0.000715878	0.000591913	-0.000407547	0.000132672	-0.000232421	-0.000751761	-0.00104132
BRI.485_TGTTGAGTCTGGGCAC	-0.000344598	0.00119611	0.000814292	0.000504392	8.73237e-05	-0.00143074	-0.000260851	-0.000451027	0.000666381	0.00089336
BRI.485_TGTTGGAAGAATCTAG	0.00150706	-0.000541302	0.00143751	-0.000667023	-0.00103145	0.000528313	-0.000240525	-0.000928919	-0.000583927	-0.000643811
BRI.485_TGTTGGAAGACCAGCA	-6.45111e-05	0.00123593	-0.000116256	0.00172196	0.00160297	5.16172e-05	-0.000539972	0.00109707	0.00128761	-0.000244052
BRI.485_TGTTGGAAGTAAGAGG	-3.28199e-05	0.00113047	0.000314042	0.000552585	0.000151287	0.000897694	0.000324135	-1.61416e-05	-0.00127167	-0.000204257
BRI.485_TGTTGGAAGTTGTACC	0.000644895	0.000269561	0.000644534	0.0010447	0.000738344	0.00119911	0.000732341	0.00057336	-0.000409461	1.11992e-05
BRI.485_TGTTGGAGTACCGTCG	0.000715534	0.000827988	-0.00105723	-0.00275227	0.00112213	-0.00140676	-0.000225633	-0.000374752	-0.00103794	0.000777613
BRI.485_TGTTGGAGTAGACGGT	0.000833844	0.000375499	0.000204623	-0.00223812	0.00122203	0.000297191	-0.00227939	-0.000816684	-0.000945266	0.000122968
BRI.485_TGTTGGATCATCCCGT	-0.0018983	0.00170266	4.31063e-05	-0.000441445	8.34417e-05	-0.00119901	0.000730847	-0.000370388	-3.83619e-05	-0.00166426
BRI.485_TGTTGGATCCAGGACC	-0.000984009	-0.000281069	-0.000520247	0.00111587	0.00174399	0.00202593	0.000271102	-0.00142498	0.00106007	0.000646903
BRI.485_TGTTTGTAGAGTCCGA	0.00127059	0.00073102	0.000912252	-0.000272454	0.00147032	0.000584286	-0.00178724	-0.000207675	-0.0016109	-0.000627902
BRI.485_TGTTTGTAGGTTGGTG	-0.000185809	0.00109643	0.000128524	-0.00151641	0.000750923	0.00067397	-0.00110915	-4.73749e-05	-0.000584005	-0.000691526
BRI.485_TGTTTGTAGTATAACG	0.000170896	0.000328375	0.00118963	3.50279e-05	0.000370987	0.000394179	-0.00189491	-0.000783833	-0.00121081	-0.000224761
BRI.485_TGTTTGTCACTCCTGT	0.00148208	-0.000699721	0.00147007	0.000797071	0.00113556	-0.00309912	0.00168559	-0.000182998	-0.00186683	0.00117554
BRI.485_TGTTTGTGTCCTCAGG	0.00163807	0.000495227	0.000649343	0.00127941	0.00111207	0.000981466	-0.000869303	0.000398466	-0.000788734	0.00161485
BRI.485_TGTTTGTGTGTGAGCA	0.00113462	3.22128e-05	0.000372161	-1.93611e-05	-0.00172997	0.000208587	-2.08888e-05	-0.00112074	-0.000453425	-0.00179345
BRI.485_TTAATCCAGGACGCTA	-0.00127372	0.00140258	0.000166664	0.000134844	-0.000149486	-0.000837635	0.00149525	-0.000320444	0.00139649	-0.00104725
BRI.485_TTAATCCCAACAGAGC	0.00253883	-7.04241e-05	-2.33519e-05	-0.00145629	-0.001152	0.00229171	0.00150466	-8.4962e-05	-0.00132788	-0.00178833
BRI.485_TTAATCCCAATACAGA	0.000253189	0.00116824	-0.000210845	0.00200447	-0.000114534	-0.000809553	0.00233377	0.00116386	-0.000864635	0.00180217
BRI.485_TTAATCCCACAGCATT	-0.000199667	0.00084702	0.000196871	0.000807768	0.0015775	0.00102091	-0.000287785	1.63635e-05	-0.000265299	-0.0023345
BRI.485_TTAATCCCACCACTGG	0.000598527	0.000895395	-9.07504e-06	0.00159206	0.000653606	0.00106758	0.000433981	0.000365397	-0.00171099	0.000136375
BRI.485_TTAATCCCAGAGCTAG	0.0020696	0.000495785	-0.0013606	-0.005649	0.00184708	0.00115042	-0.00110834	0.000386253	-0.00037005	-0.000118371
BRI.485_TTAATCCCATTCTCCG	0.00147195	0.000701298	0.000616848	0.00149771	0.000514054	0.00173744	-8.39982e-05	0.000844964	0.000514495	0.000809516
BRI.485_TTAATCCGTGAGTGAC	0.00120634	0.000762399	-0.00246818	-0.00127349	0.00187766	0.00148215	-0.00181701	0.000989135	-0.000437457	0.000750692
BRI.485_TTAATCCGTTTGTTCT	0.00124206	7.46504e-05	0.00111311	-0.000603559	0.00102446	0.000384119	0.000519862	-0.000418821	-0.00199229	0.000718296
BRI.485_TTAATCCTCATTATCC	0.000403544	0.000903798	0.000210552	0.00104219	0.00102504	0.00172204	0.000963623	0.00116432	-0.00190844	0.000648844
BRI.485_TTAATCCTCCATCGTC	0.00122379	-6.32542e-05	0.00169817	0.00117163	0.00205814	0.000970645	-0.0019996	2.32449e-05	-0.000876818	-0.000919631
BRI.485_TTAATCCTCGCCTTTG	-0.0012143	0.00162518	-9.91034e-05	0.00113105	0.00121792	-0.000753992	9.37697e-05	0.000548092	-3.38831e-05	-0.000275461
BRI.485_TTACAGGAGAAACTAC	-0.00089191	0.00117381	0.00114077	-0.000551619	0.00124597	0.00114294	-0.000798223	0.00153627	-0.000253276	1.94141e-05
BRI.485_TTACAGGAGGGTAATT	-0.000457499	0.00140106	-4.59455e-05	0.00202112	0.000899898	-7.46148e-05	0.00144728	0.000373134	-7.64858e-05	-0.00202343
BRI.485_TTACAGGAGTTGGCGA	0.00122817	0.000424885	0.00104042	0.000185416	0.00105517	-0.000174167	-0.00155972	-0.000890032	-0.00198519	-0.00146103
BRI.485_TTACAGGCAGATGCGA	-0.00148811	0.000743752	-0.000201852	0.000345918	0.00133181	0.000816993	-0.0017527	0.000250042	-0.000552304	-0.000220505
BRI.485_TTACAGGCATTCATCT	0.000249318	0.00132566	0.000503696	0.00182397	-0.000337379	-0.00088452	-0.000247215	-0.000201959	0.00117837	0.00139086
BRI.485_TTACAGGGTACCTATG	0.000275463	0.00061504	-0.00193992	-0.00177487	0.00133508	0.00552697	-0.000418272	0.00283186	-0.000453814	-0.000222449
BRI.485_TTACAGGGTGGAACAC	0.000220564	0.0015322	0.00140827	0.000884306	0.000518113	-0.000301426	-0.00216989	-0.000331267	0.000513888	0.00135554
BRI.485_TTACAGGGTTCTTGTT	-0.000465491	0.00157982	-0.00114131	0.00103745	-0.000674929	0.00166612	0.00087073	0.00144635	0.00118163	-0.000697155
BRI.485_TTACAGGTCAATCGGT	-0.000461777	0.00159491	-0.000643146	-0.000527923	5.46328e-05	0.0016101	0.000285039	0.00148298	-0.000128083	0.00149124
BRI.485_TTACAGGTCCAGCTCT	0.00146551	0.000690715	0.00105494	-0.00106475	-1.83005e-06	-0.000153248	0.00106802	-8.46628e-05	-0.00191821	0.00140975
BRI.485_TTACAGGTCCATTTGT	-0.00216962	0.00158746	0.000802933	-0.000696301	0.000183604	-0.000544748	0.000964595	-0.000605755	-0.0011229	0.000255159
BRI.485_TTACAGGTCCCGTGAG	0.00197528	-0.000477669	0.000960775	-0.000296064	-2.02548e-05	0.00142515	-0.000671814	0.000410391	-0.000374505	-0.000540079
BRI.485_TTACAGGTCGACCTAA	-0.000761299	-0.000922014	-0.000413972	0.00051878	-0.000363229	-8.14119e-05	-0.0013569	0.00138182	-5.3182e-05	0.000750443
BRI.485_TTACAGGTCTGGTGGC	0.00114876	0.00157237	0.000826714	0.000330742	-0.000913792	0.000606487	-0.00172349	8.63313e-05	0.000578803	0.00168645
BRI.485_TTACCATAGACATAAC	0.00240096	-0.000661641	-0.000211928	-0.00188569	0.000960516	-0.00175009	0.00145271	-0.000133904	-0.000267183	-0.0001515
BRI.485_TTACCATAGTTGAATG	-0.000158066	0.000974922	-0.000498111	0.00176028	-0.000491888	-0.000717579	0.00301476	0.000750884	-0.000900097	0.00108991
BRI.485_TTACCATCATGTGCTA	0.000116473	0.00110693	-0.00131403	0.000919211	0.000818442	0.000373118	0.00164323	0.00098339	-0.000990308	0.00119581
BRI.485_TTACCATGTAGAAACT	0.000618843	0.000205942	0.00111025	0.000391524	-0.000386869	0.000401247	-0.000446922	-0.000549118	-0.000125384	-0.00156933
BRI.485_TTACCATGTCACCACG	0.0010476	-0.000265169	-0.000520716	-0.00242466	0.00255763	0.0019177	-0.0016525	7.86125e-05	-0.000573358	0.000299164
BRI.485_TTACCATGTCATCCCT	0.000385241	0.000484378	-1.88623e-05	0.000743799	-0.00174987	0.000822161	0.00122721	0.0007212	0.000298935	0.000363503
BRI.485_TTACCATTCTCAACCC	-9.99829e-05	-0.000312835	-0.000303332	0.000176015	0.00109554	0.000184613	-0.00150198	-0.00153912	-6.9296e-05	0.000849699
BRI.485_TTACCATTCTGAGAAA	0.000336765	0.000607932	0.000259888	0.00107952	0.000849547	0.000361914	0.00118259	2.21838e-06	-0.00138211	-0.000376951
BRI.485_TTACCATTCTTGGTGA	-0.000107938	-0.00086869	0.00172996	-0.00106913	0.00180233	0.000658574	-0.00212434	-8.7603e-05	0.000223111	-0.000473174
BRI.485_TTACCGCAGACGGATC	0.000321988	-0.00208205	0.00183892	-0.000577056	0.000443252	9.13814e-05	-0.00214141	-0.00415056	0.00180061	-0.000495894
BRI.485_TTACCGCAGACTAGAT	0.000467291	0.00113758	0.000252377	0.00284214	0.000727823	-0.00139082	0.00168421	0.000670228	-0.000628293	0.0014204
BRI.485_TTACCGCAGAGTCAAT	-0.00128185	0.00165753	3.1311e-05	5.97621e-05	-2.58325e-05	-0.000659871	0.00164467	0.000382174	-0.000565004	-0.000363453
BRI.485_TTACCGCAGCTTCATG	-0.000477478	0.00125618	-0.00131369	-0.000349368	0.000136352	0.00203172	0.000812898	0.0014831	0.000144558	-0.000617312
BRI.485_TTACCGCCATATCTCT	0.000814253	0.000326721	9.01685e-05	0.00118038	-0.000808812	0.000118835	0.000682717	0.00175411	0.00163674	0.00112633
BRI.485_TTACCGCGTACCCAGC	0.00137706	0.00114717	-0.00257749	-0.00235356	0.000501949	0.00126988	-0.00074576	0.000799252	-0.000252771	-0.000394453
BRI.485_TTACCGCTCGGATACT	0.002403	0.000902219	-0.0019625	-0.00207906	0.000457776	0.00157758	-0.000992423	0.000740441	0.00010605	0.00177059
BRI.485_TTACCGCTCTCATTAC	-3.15062e-05	0.000959772	0.000120353	0.00181712	-4.37632e-05	1.08416e-05	0.00100908	0.000217568	-0.0010421	0.000836227
BRI.485_TTACGCCAGACCATGG	0.00141535	0.000215243	0.00300886	-0.000562254	1.88757e-05	-0.00122211	0.00133755	0.00241556	0.00341109	0.000909449
BRI.485_TTACGCCAGACCATTC	-0.00147591	0.00142809	5.89728e-05	-4.565e-05	0.00181374	-0.000158956	0.000212565	0.000628318	-0.000447061	0.00025241
BRI.485_TTACGCCAGATCCAAA	0.0013913	0.000230942	-0.00217314	-0.000135833	0.0020589	0.00262872	-0.000795569	0.00101121	-0.00104824	-0.000370644
BRI.485_TTACGCCCAGTTGTCA	0.000832182	0.00138772	0.00103989	0.00179785	-0.00144962	0.000195	-0.0025652	-0.000236841	0.00197194	0.000607099
BRI.485_TTACGCCGTATCCTTT	-0.000698678	-0.000802018	-0.000212503	0.00174762	5.34982e-05	0.000780076	-0.00130617	0.00131478	-7.8784e-05	0.000621488
BRI.485_TTACGCCGTCGAACAG	0.000528832	0.000532385	0.000644853	0.000822716	0.000752399	0.000369543	-0.00142441	-0.000389201	-0.000565957	6.20199e-05
BRI.485_TTACGCCGTTACCTTT	0.000525905	0.000889654	-0.000983754	0.000638878	1.13473e-05	0.000491377	-0.0015048	-0.000315005	-0.000648378	-0.00118806
BRI.485_TTACGCCTCAAGCGTT	-0.00117576	0.00192472	0.000222065	0.000655912	0.000546593	0.000125091	0.00153018	0.000414892	-0.000149392	-0.00090921
BRI.485_TTACGCCTCTATCGGA	0.000881619	9.5162e-05	0.000488673	0.000731063	0.000287088	-8.19892e-05	0.000707388	0.000408553	-0.00138588	0.000253533
BRI.485_TTACGTTAGACCATGG	0.00119914	-0.000377915	0.000981461	-0.000747886	0.00164383	0.00314668	-0.000195174	0.00168795	-0.000206314	-0.00184404
BRI.485_TTACGTTAGCTGAAAT	0.00128296	0.000300361	-0.00198895	-0.000638269	0.00175764	-0.00194586	-0.0002126	0.000384896	-0.0016582	9.27582e-05
BRI.485_TTACGTTAGCTTCTAG	0.000924574	0.00164677	-0.00261953	-0.000915303	-0.000954484	0.00402378	-0.00181417	0.000888301	-0.000876156	-0.00127009
BRI.485_TTACGTTCACAGAAGC	3.15556e-05	0.000663848	9.36402e-05	0.00179333	0.00137915	0.000360853	8.82792e-06	9.87186e-05	0.000219191	-0.0010234
BRI.485_TTACGTTGTAGTCTGT	-0.000734191	0.00140732	-0.000207359	0.000906257	0.000151368	0.000233862	0.00130942	0.000755805	0.000740102	0.000457078
BRI.485_TTACGTTGTATATGGA	0.00111395	0.000302547	0.00112585	-0.000490126	0.00102492	0.00159554	-0.000135203	4.65171e-05	-0.00144038	-0.00113373
BRI.485_TTACGTTTCAGACCCG	-0.000402962	0.00121555	-0.000490575	-0.000256764	-0.000190082	-0.000146924	0.00108483	0.000670101	-0.000167074	0.00115658
BRI.485_TTACGTTTCATACGGT	0.000153693	0.000625467	-0.00188958	-9.55254e-06	0.00141622	0.00145485	-0.00309555	0.00117268	-0.000173755	-0.00205214
BRI.485_TTACGTTTCCATCTAT	0.00104939	0.000443073	0.000805909	0.00195129	0.00114024	-0.00108443	-2.32162e-05	-0.000437294	-0.00211905	3.83313e-05
BRI.485_TTACTGTCACAAATAG	0.00135929	-0.000196078	0.000112725	0.00185102	-0.000461985	0.000664445	0.0010384	0.000778768	0.00041079	-0.00116127
BRI.485_TTACTGTCACTATCGA	0.00198952	-0.000348356	-0.0021832	-0.00206766	0.000426172	0.0022517	-0.00101442	0.00130324	-0.00110039	-0.0016203
BRI.485_TTACTGTCAGCTATAC	0.00265851	-0.00146215	0.00303841	-0.000349926	0.00287844	-0.00315816	0.000510994	1.8499e-05	-0.0021	0.00365608
BRI.485_TTACTGTCATGACCCG	0.000778636	0.0011912	-0.00209228	-0.000904409	-0.00181433	-0.00164104	-0.00251289	-0.00195268	-0.000588379	0.000890804
BRI.485_TTACTGTGTAATGCGG	0.00093319	0.000784204	0.00102221	-6.2853e-05	3.71975e-05	0.00104827	-0.00130091	-0.0014922	-0.00187673	-0.0016721
BRI.485_TTACTGTGTGCTCGTG	-0.00160464	0.001547	0.000291174	-0.000731411	6.72932e-05	-0.000514206	0.000516613	-0.000571978	0.00018392	0.000213027
BRI.485_TTACTGTGTTCCGCGA	0.00128716	0.000852254	0.00145456	0.000368428	-0.00151507	-0.000818153	-0.00174869	-0.00149755	0.000721803	0.000898235
BRI.485_TTACTGTTCAACTTTC	0.00220883	0.0012884	0.000801419	0.00263834	-0.00284244	-0.000355659	-0.00313868	-0.000986413	0.00193222	0.00110661
BRI.485_TTACTGTTCATTCCTA	0.00107037	0.00044626	-0.00124375	-0.00128636	-0.000640505	-0.000194675	-0.00187049	-0.00130871	-0.00094122	-0.000410392
BRI.485_TTACTGTTCTCTCTTC	0.00245537	-0.000235949	-0.00121351	0.000262458	-0.000618961	0.000635399	0.00104428	0.00118751	-0.000764926	-0.000482673
BRI.485_TTAGGCACAGAGGGTT	0.000894184	0.000375984	0.000971767	-0.000870831	0.00281268	0.00241144	-0.00133468	0.00122552	-0.00146809	-0.0016757
BRI.485_TTAGGCACATATCTCT	0.00309855	-5.58027e-05	0.00107615	0.000796205	-9.01374e-05	-0.00162886	0.000496061	0.00148973	0.00282939	0.00103113
BRI.485_TTAGGCACATCACAGT	0.00229538	0.000243822	-0.000999387	-0.00455096	0.00211883	0.00461807	-0.000539643	0.00292822	-0.0007949	-0.00110892
BRI.485_TTAGGCAGTCGTTGCG	0.000446209	0.000876407	0.000744439	0.000970906	0.000242576	0.000748156	-0.000867684	0.000592049	0.000889724	0.00043435
BRI.485_TTAGGCAGTCTTCTAT	0.000146003	0.00140807	-0.00156741	-0.00224035	0.000272907	0.00253681	-0.00103034	0.000777613	-0.000537658	-0.000488574
BRI.485_TTAGGCATCGCGCTGA	0.000253389	0.000418917	0.000754713	0.000457075	-1.72679e-05	-0.000739843	0.00224136	0.00251676	0.00254122	0.000832942
BRI.485_TTAGGCATCTACGGTA	0.000999158	0.000444438	-0.00276939	-0.00299691	-0.00169706	0.00284955	5.65184e-05	0.000580423	0.000132578	2.97857e-05
BRI.485_TTAGGGTAGAGATGCC	0.00213622	0.00129324	-0.00252777	-0.00403386	0.00166609	0.00421288	-0.00221976	0.00195315	-0.00135615	0.00079712
BRI.485_TTAGGGTAGCGACTTT	0.000177631	0.000608775	-1.52025e-06	0.000695707	-0.000660619	-0.000851501	0.00212046	-0.000216116	-0.000522891	0.000422288
BRI.485_TTAGGGTAGGGAGTTC	0.001076	-0.000219695	0.00148638	-0.000910976	-0.000874006	0.00128278	0.000230069	-0.000852077	-0.000566036	-0.000900438
BRI.485_TTAGGGTAGTTTGGCT	0.000592672	0.000211466	0.000885489	-2.78871e-06	-0.000228571	0.000789629	-0.000278933	-0.000122189	-0.0010612	-8.60093e-05
BRI.485_TTAGGGTCAGCAGAAC	-2.15664e-05	0.00072406	-0.000798992	-0.00111177	-0.000356709	0.0016478	0.00149764	0.00126776	-5.0777e-05	0.000939257
BRI.485_TTAGGGTCATCAACCA	-0.00172282	0.00198116	0.000115573	0.000821159	0.00055463	-0.00065907	-0.00114167	0.000259554	0.00058471	-0.000619546
BRI.485_TTAGGGTGTAGAGTTA	9.05464e-06	0.000165082	0.000252961	-0.000220222	-0.000602409	-0.00039447	0.00313316	0.00053141	-3.29045e-05	0.000149617
BRI.485_TTAGGGTGTCTGCAAT	0.000376005	-6.87456e-06	0.000487224	-0.000550748	-0.00196834	8.30286e-05	0.00129141	-0.000984087	-0.00034925	-0.000264218
BRI.485_TTAGGGTGTGATGGCA	-0.00108543	0.00105865	-9.17707e-05	-0.000661172	-0.000549817	0.000883043	0.000458572	0.000638233	-0.000472573	0.000962022
BRI.485_TTAGGGTGTGTGTGGA	0.00165875	-0.000657505	0.00227141	-0.00185534	0.00114562	0.00115954	-0.000223862	-0.000813627	-0.00277995	-0.000790709
BRI.485_TTAGGGTTCACTTCTA	0.00169986	-0.000318403	0.00122409	0.000564838	-0.00127262	-0.000802778	0.000323913	-0.00167434	-0.00181301	0.000667239
BRI.485_TTAGGGTTCCTAGAGT	0.000630525	0.00115774	-0.000943941	-0.000216809	-2.236e-05	0.00213372	-0.00120398	0.000592695	-0.00117453	0.00134177
BRI.485_TTAGGGTTCGAATCCA	0.000649395	0.000436744	0.000929254	-0.000485901	-0.000647233	0.00124465	0.000247337	-0.000166029	-0.000701432	0.000318036
BRI.485_TTAGTCTCACTGTTCC	0.000200619	0.00158976	-0.00272782	-0.00135869	-0.00153278	0.00168259	-0.00242965	-0.000389642	-0.000728272	-0.0008031
BRI.485_TTAGTCTGTCACTCGG	-0.00200218	0.00171748	0.000456564	-0.00096946	0.000437503	0.000331878	-0.000197459	-0.000780665	0.000311442	-0.00140575
BRI.485_TTAGTCTGTGGTTTGT	0.00190449	0.000353562	-0.00113693	-0.00539611	0.00142473	0.00017068	-0.00145127	0.000179242	-0.000234822	0.00064991
BRI.485_TTAGTCTGTTCCGTTC	0.00126957	0.000763047	-0.000643838	-0.00256392	0.00140439	-0.00269791	-0.00112727	-0.000539633	-0.000517338	0.000444231
BRI.485_TTAGTCTGTTGAGTCT	0.00112801	0.000915444	0.000498212	0.00197529	-0.000770326	0.000263853	0.000665695	-0.000614261	-0.000572837	-0.000854229
BRI.485_TTAGTCTTCACCGACG	-0.000601519	0.00203385	-0.000925957	-0.00077725	-0.000673638	0.00107903	-0.00268205	-0.000475216	-0.0010711	0.000222013
BRI.485_TTAGTCTTCCGCATAA	0.0018506	-0.000542036	0.001484	0.000288542	-0.000737626	0.000763018	-0.00123035	-0.00097073	0.000418834	-0.00222128
BRI.485_TTAGTCTTCGCCTTTG	-0.000301404	-0.00108946	-5.67331e-05	0.00145556	0.000842538	-0.000443591	-0.00213029	0.00103738	-8.57476e-05	0.000640417
BRI.485_TTAGTCTTCGTCAAAC	-0.00133617	0.000343757	-0.000288837	0.0016422	0.000969609	0.0016664	0.000342019	-0.00045882	0.000813319	-0.000279159
BRI.485_TTATTGCAGCCTTTCC	8.87795e-05	0.00078931	-0.000173844	0.0020968	0.00106354	-0.000591428	0.00101653	0.000959783	-0.000674771	-0.000828539
BRI.485_TTATTGCAGGATGAGA	0.000148956	0.000299117	-0.00108291	-0.000103916	-0.00241319	0.00113655	0.00208113	0.00048151	-0.000104865	-7.20067e-05
BRI.485_TTATTGCAGGGTACGT	-0.000606464	0.00125052	-0.00207541	0.000788946	-0.000435748	0.000765001	0.00113555	0.00143805	0.000355034	-0.000927609
BRI.485_TTATTGCCAAGAGAGA	-0.000639974	0.000988313	0.00047408	0.000163822	0.000826913	0.0002414	0.000774251	0.000507713	-0.000109225	-0.000371124
BRI.485_TTATTGCCAATCGAAA	0.000125612	0.000957012	-0.000461308	0.00167291	3.76138e-06	-0.000562772	0.00216627	0.000532861	-0.00101203	-0.000172139
BRI.485_TTATTGCCAGTCTTCC	0.00082074	0.000681746	0.00100351	0.00096863	0.000812178	0.000625863	0.000863062	0.000189922	-0.00240922	0.000922309
BRI.485_TTATTGCCATCCGATA	-0.000564142	-0.00100075	6.88764e-05	-0.000870081	-0.000441942	0.000319571	-0.00066901	-0.000261376	0.000310099	-0.000435964
BRI.485_TTATTGCGTAATGCTC	0.00157204	0.000695206	-0.00271313	-0.00141107	-0.000264361	0.00150282	0.000376986	0.00128918	-0.000547636	-5.0464e-06
BRI.485_TTATTGCGTCTATGAC	0.00142686	0.000282504	0.00184655	0.000357984	0.00217918	0.000601149	-0.00178862	-0.000337298	-0.00175386	-0.000320344
BRI.485_TTATTGCGTTTCGTAG	-0.000321023	-0.00169541	0.000644016	-0.00174481	0.00092985	0.00136585	0.00145157	-0.00321892	0.00130405	0.000858943
BRI.485_TTATTGCTCGAACGCC	0.00106217	0.000344359	0.00291191	0.000199139	0.00169503	-0.00306773	0.000386025	0.00227303	0.00440708	-1.49794e-05
BRI.485_TTCAATCAGAAGCTCG	-0.00186015	0.00197337	0.000934809	1.11563e-05	7.89039e-06	-0.000847017	0.000753186	-0.000144917	0.000686896	-0.000947904
BRI.485_TTCAATCAGCCTTTGA	0.0011	0.00039278	0.000658312	0.00160056	0.000632232	0.00056779	-0.0013425	-0.000631061	-0.00121102	-0.00202059
BRI.485_TTCAATCAGCTTCTAG	-0.0012201	0.00192028	0.000163511	0.00022875	0.000745119	0.0007556	-0.000708544	0.000900257	0.000126255	-0.000314243
BRI.485_TTCAATCCAGTCAGAG	-0.000881607	0.000752386	0.000321408	-0.000920234	-0.000465862	0.000349369	-0.000353823	-0.00044877	3.02669e-05	-0.000837092
BRI.485_TTCAATCGTATACCCA	0.00167619	-0.000945176	0.000793075	-0.000345622	0.00209296	-0.00154714	0.00235867	-0.000677881	-0.000928337	5.03146e-05
BRI.485_TTCAATCGTCACGACC	0.000911666	0.000790028	0.000687286	2.61009e-05	-0.000920181	0.00109873	0.00045411	-0.000340346	-0.000931765	-0.000604669
BRI.485_TTCAATCGTTGGGTAG	-0.00108584	8.70894e-06	-7.47261e-05	0.00150908	0.00168796	0.00131899	-1.98306e-05	-0.00160509	0.0010755	0.00396222
BRI.485_TTCAATCTCGTTCGCT	-0.000531633	0.00096918	0.000300514	0.000118922	-0.000283758	0.000428621	0.0020542	0.00123188	-0.000969814	-0.000169818
BRI.485_TTCAATCTCTACAGGT	0.00231229	0.000438362	-0.00174949	0.00162896	-0.00140805	0.00162286	-0.000316439	0.00151883	0.0015476	2.58041e-05
BRI.485_TTCAATCTCTCTTGCG	0.00213823	0.000106975	-0.00182031	-0.00292204	0.000929511	0.00340333	-0.00193968	0.00118361	9.93347e-05	-0.000340858
BRI.485_TTCAATCTCTTAATCC	0.00186713	0.000712065	-0.00184454	-0.0020008	0.001678	0.00143664	-0.000739542	0.00137812	0.000204475	-0.000796527
BRI.485_TTCACCGAGCCATATC	0.0013485	-0.000485089	0.00122591	-1.82025e-05	-0.00023133	-0.000264165	0.000915669	-0.00054372	-0.00112057	-0.000241061
BRI.485_TTCACCGAGCTAGCCC	0.00149904	-5.93652e-05	-0.00239106	-0.000528815	0.000360596	-0.0026032	0.000466056	0.00021951	0.00054063	-0.00050112
BRI.485_TTCACCGAGTAGAATC	-0.000141347	0.00127086	0.000277395	0.00217474	0.00147568	7.05822e-05	0.000595966	0.000396611	-0.00117918	-0.000897608
BRI.485_TTCACCGCAAAGCTCT	0.00165255	0.000245251	0.00168551	0.000955781	-0.00121596	5.93655e-05	-0.00219636	-0.00107309	0.000457871	-0.000232525
BRI.485_TTCACCGCAAGGATGC	0.0029701	-0.000921889	0.00291698	-0.000175101	0.000536087	-0.00264717	0.000983173	0.00124996	0.00383324	0.000936479
BRI.485_TTCACCGCAATAACCC	-8.26183e-05	0.000422714	-0.000339124	0.00152844	0.00044307	-0.000860617	0.00415369	0.000624899	-0.000577567	-7.24975e-05
BRI.485_TTCACCGCATTCTCTA	-0.000171078	0.00134098	-0.00212877	0.00116668	-0.000547439	0.000813475	-0.000259383	0.000965103	-0.000404114	-0.000183066
BRI.485_TTCACCGGTGAGATTA	0.000311727	0.00102529	-0.000850449	0.00251832	-0.000129782	0.00143737	0.0010227	0.00184938	0.000341988	0.000851156
BRI.485_TTCACCGTCAACTACG	-0.000806401	-0.000509815	-0.00046052	0.000235781	-6.20152e-05	0.00215279	0.00371388	-0.00121041	0.00172369	0.00156231
BRI.485_TTCACCGTCGCTAGCG	0.00149612	0.000592054	0.00228867	7.72284e-05	4.01531e-05	-0.000181363	-6.42162e-05	0.00241303	0.00462786	0.000793534
BRI.485_TTCACCGTCGGCTATA	-0.000210546	-0.00168961	0.000430959	0.000895237	0.00161927	-0.00137964	-0.00396296	-0.00116976	0.000146374	-0.000876707
BRI.485_TTCACCGTCTATCCAT	0.00107241	0.000954544	0.00102976	0.0021525	0.000309448	-0.00136476	-0.000633299	0.0018232	0.00304601	0.00126811
BRI.485_TTCACGCAGAGTCTGG	0.00103716	-0.000152137	0.000669995	0.000873062	-0.000486328	-0.000597619	-4.40925e-05	-0.000301772	0.000363719	-0.000780159
BRI.485_TTCACGCAGCATGCAG	-0.000500794	0.000814717	0.000322853	-5.08058e-05	0.000239327	-0.00010993	0.00097049	0.000748267	0.000884294	-0.000558584
BRI.485_TTCACGCCAGCAGATG	0.000562321	0.00130562	-0.000439342	0.00329553	0.00085015	0.000318215	0.000297067	0.000455177	-0.000949658	-0.000624208
BRI.485_TTCACGCCATCATGAC	-0.00181354	0.00245682	-8.20053e-05	-0.000268943	0.000650153	0.00070392	-0.000401024	0.000140931	-0.000110558	-0.00112002
BRI.485_TTCACGCGTCTCACGG	0.00278256	0.000604289	-0.00211101	-0.000700372	0.000562751	0.0014016	-0.00120766	0.000538752	-0.0013784	-8.73718e-05
BRI.485_TTCACGCGTGAGTTTC	0.000347795	0.000645071	-0.00210889	-0.000580266	0.00273962	0.00233476	-0.000717409	0.00237502	-0.000460463	2.7867e-05
BRI.485_TTCACGCGTGGGACAT	0.000388064	0.000721226	-0.00254813	-0.000467102	0.00153082	0.00166565	-0.00127899	0.000759707	-0.000498856	-0.00150228
BRI.485_TTCACGCGTTATCCAG	0.000601439	0.000686691	-0.00167405	-0.00136784	0.00110257	0.00378158	-0.000721821	0.00198865	0.00078993	0.000957454
BRI.485_TTCACGCTCACTCTTA	0.00218642	0.000697071	-0.00175678	-0.000910145	-0.000585737	-0.000675334	-0.000170572	-0.000595908	-0.00217064	0.000543846
BRI.485_TTCACGCTCAGGACGA	3.46427e-05	0.000922011	-0.000118373	0.00124675	0.000800987	0.000748673	0.000282253	0.000706063	-0.000582102	-0.00155832
BRI.485_TTCACGCTCAGTAGGG	-0.000323639	0.00185955	-0.00205583	-0.00211613	-0.000601096	0.00323836	-0.00102223	0.00085762	-0.000519482	0.000768267
BRI.485_TTCACGCTCATCGCTC	0.00120022	0.000651351	-0.00180699	-0.000741584	-0.00043783	0.00111049	0.00128916	0.000732723	-0.000558302	0.00172846
BRI.485_TTCACGCTCCCTGGTT	0.000681165	0.000351151	-0.000950475	-0.00259391	0.0006977	0.00305029	-0.00137104	0.00139644	-5.08106e-05	-0.000493425
BRI.485_TTCACGCTCTATACGG	0.00301051	0.000247779	-0.000429805	-0.00422424	0.00334151	0.00219502	-0.000691765	0.00234887	-0.000397686	0.00037812
BRI.485_TTCACGCTCTGCTAGA	0.0019142	-0.000124245	-0.00225707	-0.00178913	0.00146908	0.000904524	-0.000995464	0.00126833	0.000590244	-0.000219625
BRI.485_TTCACGCTCTTGCAGA	0.000874875	0.000502719	-0.000523662	-0.00326667	0.00114967	0.000693118	-0.000680884	0.00062877	-0.000338401	-0.000136894
BRI.485_TTCAGGAAGGACAAGA	-5.50289e-05	0.00154233	-0.00199916	-0.00145044	0.000239019	0.00361129	-0.00311285	0.00106268	0.000189567	-0.00132364
BRI.485_TTCAGGACAATTAGGA	-0.000452022	0.0013229	-0.000953335	0.00109565	-0.00144191	0.00148465	0.00241285	0.00198163	0.00128694	0.000621577
BRI.485_TTCAGGACATAACAGA	0.000807308	0.00118078	-0.00290126	-0.00165462	0.00158524	0.00441776	-0.00252724	0.0013335	-1.18412e-05	-0.000751882
BRI.485_TTCAGGATCCGATAGT	0.00292371	0.000286781	-0.000950513	-0.00389101	0.00089588	0.00305605	-8.7878e-05	0.0015671	-0.00039078	0.000620718
BRI.485_TTCAGGATCTCTAAGG	-0.00157616	0.00129737	0.000849902	-0.00135662	-0.000400533	-0.000895199	0.00239353	-0.000371101	-0.000167688	0.000571177
BRI.485_TTCAGGATCTGGGCGT	0.00237395	0.000664562	-7.68358e-05	-0.000409463	-0.00143975	0.00228424	-0.000505545	0.000942783	0.00046668	6.59762e-05
BRI.485_TTCATGTCAGTCGCTG	-0.000202023	0.000767267	0.00016559	0.00108742	0.000221497	0.000878607	-0.000405033	0.000206608	-0.000900749	0.000372668
BRI.485_TTCATGTCATGAGAAT	0.000632178	0.00151856	-0.000552414	0.0019458	0.00204419	0.00147485	0.000562295	0.00126412	-0.00140162	0.000233964
BRI.485_TTCATGTGTGTTCATG	0.000321998	0.00129224	5.76399e-05	0.00263783	0.00156811	0.000346783	-0.000774992	-0.000297823	-0.00149844	-0.00109302
BRI.485_TTCATGTGTTAGGACG	0.000546931	0.00070152	0.00119497	-0.000984222	-0.000290631	-0.000485433	0.000180618	-0.00191177	-0.00245336	0.001268
BRI.485_TTCATGTTCATTTGCT	-0.00135431	0.00156823	0.000750974	-0.000933474	0.000477948	-0.000153023	-0.000535635	0.000471126	0.000169594	-0.000733756
BRI.485_TTCATTGCACAGTGTT	-0.00181887	0.00186934	0.000375048	-0.000673403	9.1306e-05	-0.00155795	0.00122225	-0.000412565	-0.000295764	-0.0016384
BRI.485_TTCATTGCATACATCG	0.00064426	0.000432814	0.000181838	0.0016862	-0.00141669	-0.000257513	0.00217773	-0.000359669	-0.000841278	0.00086537
BRI.485_TTCATTGGTAGTGATA	-0.00175695	0.00165451	0.000294818	-0.000329119	0.000249497	0.000119687	-0.000669738	-0.0011111	-0.000638887	6.70484e-05
BRI.485_TTCATTGGTGTCATGT	0.000351582	0.000247484	0.000809462	0.00050795	0.000811307	-0.000316437	0.00070468	0.000415847	-0.00119468	-0.000692747
BRI.485_TTCATTGTCTTTACAC	0.000872093	0.000730746	-0.00153249	0.000959636	0.00099254	3.36227e-05	-0.000387522	0.000575093	-0.000567086	0.00101301
BRI.485_TTCCAATAGACATAAC	0.000290827	0.000545926	-0.000276253	-0.00202633	0.00076085	0.000712068	0.000727339	0.000952693	-0.000341725	0.000955435
BRI.485_TTCCAATAGCCTCTCT	0.00268294	0.000305177	-0.00163381	-0.00247109	-0.000528325	0.000649643	0.000434332	0.00116534	0.000342915	0.00248753
BRI.485_TTCCAATCAAGTATAG	0.000279597	0.00130298	-0.00198256	0.000293536	0.000458773	0.00127496	-0.00039546	0.00146339	0.000443587	-0.000812045
BRI.485_TTCCAATCAATTAGGA	0.00166008	0.000987499	0.00123287	-0.000144665	-0.000449185	0.00011978	-0.00134224	0.000857936	0.00021304	0.00271673
BRI.485_TTCCAATCAGCAATTC	8.85586e-05	0.00131612	0.000479029	0.00107991	-0.00125037	0.000283627	-0.000827119	7.13824e-07	0.000484571	0.000656858
BRI.485_TTCCAATCATGAAAGT	0.000122009	0.00128761	-0.00265753	0.000102006	-0.00105931	0.00242605	-4.62128e-05	0.0015001	4.91773e-05	-0.000778966
BRI.485_TTCCAATGTACCTAAC	-0.00153428	0.00187502	0.000252178	-0.000508416	-4.35465e-06	0.000734162	-4.96482e-05	5.71864e-05	-0.00011236	-1.61185e-05
BRI.485_TTCCAATGTGCGGATA	0.00134038	0.000582444	-0.000662737	-0.00187577	0.00165469	0.000993983	-0.0030691	-0.000128411	-0.000685202	-0.000955872
BRI.485_TTCCAATGTGGTTCTA	-0.000150291	0.00121305	5.88189e-05	-0.00252758	0.000418428	6.34966e-05	-0.00156711	-0.000289556	-0.00127008	0.00196673
BRI.485_TTCCAATTCACGACTA	0.000551311	0.000451317	-0.00204885	-0.00238576	-0.000673514	0.00227007	-0.000609206	0.000602062	0.000515333	-0.00133768
BRI.485_TTCCAATTCCTGCTAC	0.000931864	-0.00104855	-0.000339894	-0.0017592	0.000310311	-0.00114156	-0.00219629	-0.000101637	-0.000700674	0.00265921
BRI.485_TTCCACGAGAGGCGGA	-2.52404e-05	-0.00132954	0.000896437	-0.00118273	-0.00117555	-3.71173e-05	-0.00224789	-0.000636084	-0.000288826	-0.000477223
BRI.485_TTCCACGCAAAGTATG	0.000359414	0.000574407	-1.48539e-05	0.0014908	0.0015534	-0.000385374	0.00125842	0.000470179	-0.00103591	0.000237129
BRI.485_TTCCACGCATGGTGGA	-0.00154344	0.00131915	0.00058243	-0.000616953	-2.41083e-05	-0.000416612	0.00146121	-7.4211e-05	-0.00100727	0.000548694
BRI.485_TTCCACGGTCAGTCTA	0.00109561	0.000103556	0.00112139	0.00011862	-0.0010462	0.000109389	-0.000825865	-0.000927217	-0.000382761	-0.000499034
BRI.485_TTCCACGGTCTACGAT	0.000790808	0.00101517	0.000988861	0.00062458	-0.00263371	-0.000399656	-0.00106014	-0.00170857	0.000673709	0.00110542
BRI.485_TTCCACGGTGGAGAAA	0.00127869	-0.000674413	0.00047522	-0.00295971	0.00103696	0.000154582	0.000394233	-0.000126254	-0.000502644	0.00106717
BRI.485_TTCCACGTCCTAGCCT	0.00052444	0.000804185	-0.00130872	-0.000413915	-0.00153281	0.000894333	-0.000842967	0.000247139	0.00024644	0.000899387
BRI.485_TTCCGGTAGCAGTACG	-0.00108482	-0.000435974	0.000865075	5.59275e-05	0.00133692	-0.000347943	-0.00286098	0.000106036	2.80822e-05	-0.00126827
BRI.485_TTCCGGTAGCTTACGT	0.00146997	0.00187727	0.0019645	0.000720562	-0.00122794	0.000628442	-0.00292641	0.000720584	0.00157163	0.00231005
BRI.485_TTCCGGTAGGTTGAGC	-0.000599346	0.00070798	0.0031077	-0.00234927	0.000604933	-0.0010042	0.00069326	0.00212069	0.00370896	-0.00167241
BRI.485_TTCCGGTCAACTTGGT	0.00188662	0.000680029	-0.00200503	-0.000207165	0.00223887	0.00085219	-0.000851232	0.00116993	-0.000430495	-0.000170075
BRI.485_TTCCGGTCAGACAAGC	0.000266883	0.00151804	-0.000789302	-0.000909159	0.000329484	0.00263208	-0.00280024	0.000864804	-0.000722072	0.000758308
BRI.485_TTCCGGTCAGATACCT	-0.000497124	-0.000561689	-0.000309006	0.00275061	-0.00022423	-0.000891376	-0.000320186	-0.00248297	0.00131444	-0.00127738
BRI.485_TTCCGGTCAGCTGTCG	0.00154589	0.00104405	-0.00231847	-0.00134847	-4.13168e-05	0.00306302	-0.00192362	0.00184873	-0.000488279	-0.000228521
BRI.485_TTCCGGTTCATCTCTA	-0.000143925	0.00145226	-0.000791381	0.00173158	0.000600818	-0.000816724	0.00157994	0.000200312	-0.000529304	-3.90713e-05
BRI.485_TTCCGGTTCATTTGCT	-0.00170523	0.00180286	0.000548479	-0.000853188	-0.000897676	-0.00149568	0.00154353	-0.000973559	0.000224832	0.000413513
BRI.485_TTCCGGTTCTCATTTG	0.000719021	-0.000472413	-0.00160936	-0.000689719	0.000490775	0.00162416	-0.000365357	0.00143202	0.00118127	-0.00244672
BRI.485_TTCCGTGAGCTAAACA	0.00107539	4.25206e-05	0.00099467	-0.000942882	-0.000651074	0.00179315	0.000181847	0.000258347	-0.000842986	-0.00132991
BRI.485_TTCCGTGAGGCCTTGC	0.00102869	0.00106393	-0.000518428	-0.000282726	0.000238576	0.00132641	-0.000265734	0.000186584	-0.00012295	0.00141775
BRI.485_TTCCGTGGTCTCGGAC	0.000938929	0.00157586	-0.00177558	0.000109233	-0.00118244	0.00227448	-0.00205871	3.25685e-05	-0.000455456	0.000248685
BRI.485_TTCCGTGGTCTTGTCC	-0.000373257	0.00132483	-0.000270815	0.00214608	0.00124565	0.000141761	0.000675734	0.000835511	-0.000719349	0.00053535
BRI.485_TTCCGTGGTGAGACCA	0.00121281	0.00130752	0.000351961	0.00162546	-0.000168298	0.00134422	-0.00225782	0.000706505	0.000953548	0.0013427
BRI.485_TTCCGTGTCAAGTCGT	7.61855e-05	0.000377961	-0.000159535	-0.00267491	-0.000374569	-0.000852974	-0.000329028	-0.00068342	0.000448011	-0.00236874
BRI.485_TTCCGTGTCCAATCCC	-0.000556321	-0.000879854	0.000777751	-0.000631449	-0.00087192	0.000933242	-8.58613e-05	-0.00289665	0.00238942	-0.00204112
BRI.485_TTCCGTGTCTGCTCTG	0.000771357	0.0016989	-0.00268281	-0.00154126	-0.00151404	0.00256043	-0.00237729	-0.000156053	-0.000837543	0.000551739
BRI.485_TTCCTAAAGTTGCTGT	-0.000426011	0.00145618	0.000703566	0.00156386	0.0014331	-0.000900573	0.0010417	0.000883908	-0.000877255	0.00119617
BRI.485_TTCCTAACAGACCCGT	0.000830674	-0.000135082	0.0011095	-0.000736229	-0.00209958	-0.000103135	0.000156482	-0.00101994	-0.000422622	-0.000308598
BRI.485_TTCCTAACATCCGTGG	0.000287605	0.000655778	0.000519844	0.000559679	-0.00154314	-0.000166415	0.000870355	-0.000837505	-0.000375128	-0.00138503
BRI.485_TTCCTAAGTGCTCGTG	0.00108076	0.00132933	0.00136012	0.000981695	0.000262995	0.00042843	-0.00284089	-0.000405443	0.00119459	0.000550869
BRI.485_TTCCTAAGTTGAGTCT	-0.00184545	0.00211598	0.000723085	-0.000596748	0.000804461	-0.000278188	0.000108442	0.000219703	-0.00013366	-0.00110744
BRI.485_TTCCTAATCATCGTAG	0.00184025	0.00109328	0.00060881	0.00163234	-0.0011033	0.000977373	-0.00195834	3.72116e-05	0.00096732	0.000969293
BRI.485_TTCCTAATCGAGCACC	-0.00133485	0.00133984	0.00061918	-0.000350015	0.00115859	8.75758e-05	-0.000190193	0.00059492	-7.54111e-05	-0.00129835
BRI.485_TTCCTAATCTAACGCA	0.000327964	0.00123186	-0.00239952	-0.000416586	-0.00139343	0.00178041	-0.00265476	0.000329556	0.000327166	-0.00109796
BRI.485_TTCCTCTAGGGCCCTT	0.00120756	-3.68185e-06	0.000164161	0.00153172	-0.00018736	0.000578699	0.000227902	-6.81997e-05	0.000879672	-0.00107692
BRI.485_TTCCTCTAGTGTACCT	-0.00192547	0.00221578	0.000152247	-0.000530581	-0.000341758	-0.000533051	0.000945385	-0.00047415	-0.000169758	-0.000500704
BRI.485_TTCCTCTGTCATCTAG	0.00205584	-0.00024051	0.000242545	0.000801536	-0.000744374	0.000545756	0.0015083	-0.000124906	-0.00124363	-0.000141656
BRI.485_TTCCTCTGTGATATAG	0.00141846	-0.00029371	0.00121164	-0.000921425	-0.000440956	-7.62096e-06	0.00037578	-0.000571051	-0.00148529	3.16193e-05
BRI.485_TTCCTCTGTTCGTACA	0.00119932	0.000189151	-0.00191599	-0.00156972	-0.00071179	0.000667681	-0.00207082	-0.000803537	0.000453186	-0.000701196
BRI.485_TTCCTCTTCAGGCGAA	0.00143816	-0.000224597	0.0013582	0.00049485	0.00119069	-0.00117028	-0.00109138	-0.000403524	-0.000867272	0.000442251
BRI.485_TTCCTTCAGAGCATCG	-0.000316303	0.000724031	0.000674844	1.50377e-05	-0.000471861	-0.000494609	0.00146128	-4.31777e-05	-0.00073316	-0.000930331
BRI.485_TTCCTTCAGATACGAT	6.82859e-05	-0.000525894	-0.00103338	0.000365086	-0.000997846	-0.000440079	-0.00240695	-0.000686795	0.000129674	-0.00128845
BRI.485_TTCCTTCAGCAACAAT	0.00244939	-6.53641e-05	-0.002256	0.000191875	0.00192076	0.000517474	-0.00173927	0.00113599	-2.84393e-05	-0.00165153
BRI.485_TTCCTTCAGCACCTGC	0.000694055	-0.000253554	-0.00133859	-0.00225399	0.000183193	0.00142351	0.00088727	0.000390013	2.26493e-06	-9.27818e-05
BRI.485_TTCCTTCAGCACTCAT	-0.000944547	0.00153168	0.00093378	0.000416139	0.0027937	-0.00023034	-0.00148131	0.000889717	0.000664788	-0.000894926
BRI.485_TTCCTTCAGCGACATG	0.00171718	0.000654702	0.00153738	0.000288917	0.00266372	0.00192749	-0.000553795	0.000502914	-0.00292355	-0.000240616
BRI.485_TTCCTTCAGGGTTTCT	-0.00141056	0.000552899	-0.000862765	0.00195006	0.00145677	0.000147338	0.00109338	-0.000842258	0.00144821	-0.000962802
BRI.485_TTCCTTCAGTAAGAGG	0.000269226	0.000714228	0.000230719	0.000133124	-3.29888e-05	0.000813952	0.000889505	-0.000129904	-0.000533396	-0.00058306
BRI.485_TTCCTTCCAGACCATT	0.000790199	0.00212952	-0.000277428	0.00195172	-0.00207492	-0.000164767	-0.00089539	0.000378353	0.00183539	0.00184257
BRI.485_TTCCTTCCATGACGTT	0.000400962	0.000656305	0.000646842	-0.000466392	-7.64415e-05	0.00149384	0.000385389	0.00266453	0.00306828	-0.000168374
BRI.485_TTCCTTCCATGGAATA	-1.58243e-05	0.000183577	0.000190714	-0.00018851	-0.00161965	0.00110154	0.00152951	0.00135922	0.00113171	-0.000573138
BRI.485_TTCCTTCGTGGCTGCT	0.000936931	0.000217779	0.000823801	0.000460087	0.000731783	0.000858906	0.000519712	-0.000301569	-0.00152596	-0.00063841
BRI.485_TTCCTTCTCCCATTTA	0.0017441	-0.00026503	0.0010205	0.00127938	0.000591245	-0.00022959	0.000507706	-0.000106524	-0.00154054	-0.000983212
BRI.485_TTCCTTCTCGGAGCAA	0.00123492	-1.88951e-05	0.00118666	-0.000169555	-0.000231429	-0.00117165	0.000289673	-0.000748634	-0.000861074	0.00030059
BRI.485_TTCGATTAGCCTGAAG	0.00046737	-8.94698e-05	0.00137844	-0.000233784	-0.00077844	-0.000948856	0.00147737	-0.000700645	-0.00092179	0.000831984
BRI.485_TTCGATTAGTATCTGC	0.00170317	0.000798785	-0.00148132	0.000261286	0.000735905	0.00199566	-0.00137964	0.000590935	-0.000432746	-0.000614989
BRI.485_TTCGATTCAGCTCGGT	0.000486708	0.000724553	0.00114574	-0.000529424	-0.000543656	0.00171844	-0.000935521	-0.00111906	-0.00163767	0.000604517
BRI.485_TTCGATTCATACTGTG	-0.00170101	0.00160269	0.00049989	-0.00123346	-0.00178549	-0.0014271	0.00358632	0.000567723	0.000822899	-0.000131549
BRI.485_TTCGATTGTACTAAGA	0.000101917	0.000854445	0.000516636	0.000607801	-0.000239043	-0.00127353	0.00149688	-0.000143111	-0.000445401	-0.000287331
BRI.485_TTCGATTGTCCTCAGG	-0.00154007	0.00156584	0.000452875	-0.000473749	-0.000670793	0.000114417	0.00080539	0.000334225	0.000137304	0.000479085
BRI.485_TTCGATTGTCTAGGTT	0.000314466	-0.000277899	-4.59913e-05	-0.000110782	0.000337952	0.00130462	-0.000171613	-0.00283184	0.000896469	0.000783852
BRI.485_TTCGATTGTGATAGAT	-0.00013008	0.00101933	0.00070934	3.58837e-06	-6.55341e-05	-0.000417264	0.00100788	-0.000458209	-0.00174316	0.000521556
BRI.485_TTCGATTTCATGCCGG	0.000584577	0.000200624	-0.00136826	-0.00270061	-0.00101047	0.00323736	0.000346232	0.00169561	0.000160725	0.00104647
BRI.485_TTCGATTTCGAACTCA	0.00200384	0.000523535	-0.00148124	-0.0014693	0.00078512	0.00227425	-0.00038763	0.0017974	-0.00023978	0.000255077
BRI.485_TTCGATTTCGTAACCA	0.000213794	0.000929703	-0.00218595	-0.00183105	0.00110611	0.00274501	-0.00125414	0.0014586	-0.000719253	-0.00141392
BRI.485_TTCGATTTCTCATAGG	0.00106004	0.0010211	-0.00181658	0.000352853	0.000356627	0.00120492	-0.00219895	0.000359192	8.65009e-05	0.00157245
BRI.485_TTCGATTTCTGTTGGA	0.000786597	0.000212602	-0.0012437	-0.00148456	-0.00232582	0.000717373	0.000166466	-0.000707977	0.000565161	0.000608729
BRI.485_TTCGCTGAGACATGCG	0.00120386	-0.00024281	0.000264248	0.000610714	-5.54046e-05	0.000970605	-0.00078866	-2.84006e-05	-0.000104098	-0.00263476
BRI.485_TTCGCTGAGACTGGGT	0.00113489	3.08262e-05	0.00073617	-0.000726124	-3.61438e-05	0.000631164	0.00134266	0.000325697	-0.00155215	-0.000200756
BRI.485_TTCGCTGAGCGAATGC	0.00044346	0.000998315	0.00171934	-0.00060497	-0.0010748	0.000380439	-0.000862503	-0.000535884	0.000974344	0.00133796
BRI.485_TTCGCTGAGTCATACC	0.00137373	-0.000809696	0.000912003	0.000186135	-0.00119083	-0.000203623	-0.000626289	-0.000702337	0.000257569	-0.0026333
BRI.485_TTCGCTGCACACTGGC	0.00166867	0.000694591	-0.00345613	-0.00135762	0.00121552	-0.00146196	0.00147349	0.00101985	0.000965541	0.000760062
BRI.485_TTCGCTGGTAACAAGT	0.000891386	-7.55688e-05	0.000450984	0.00038423	-0.000744193	0.00259296	-0.000319545	0.000333556	0.000272019	-0.00106592
BRI.485_TTCGCTGGTACTGGGA	0.00219168	0.000445349	0.00110076	0.000227471	-0.000808042	-2.57567e-05	-0.00132658	0.000263171	0.00161113	0.000916246
BRI.485_TTCGCTGTCCATCTCG	0.00040857	0.00090138	0.000210628	0.00143524	9.08522e-05	-0.000486482	0.00218741	0.000553315	-0.000937942	0.000987908
BRI.485_TTCGGTCAGACGGTCA	0.00084043	0.00033953	-0.00214676	-0.00229191	-0.000657947	0.0026012	0.000296016	0.00115023	-0.000440003	-0.000599926
BRI.485_TTCGGTCAGCCAAGGT	0.0016876	0.00130076	0.000880411	0.000824329	0.000471875	0.00152822	-0.00357437	0.00194743	0.00119422	0.0011227
BRI.485_TTCGGTCAGGATTTGA	0.000718104	0.00125222	0.000887902	-0.000389664	-0.00173158	-0.000589957	-0.000973329	8.72526e-05	0.00103143	0.00132783
BRI.485_TTCGGTCAGTAAGACT	-0.0018602	0.00188593	1.27698e-05	-0.000192788	0.000585486	3.62271e-05	0.000506336	0.000827167	0.000465775	5.04387e-05
BRI.485_TTCGGTCCAAGGAGTC	-0.000964646	0.000236606	-0.000123006	0.000715881	0.00181581	0.0018545	-9.81175e-05	-0.00125532	0.000299034	0.00142905
BRI.485_TTCGGTCCACACACTA	0.0031388	0.000249993	-0.00187704	-0.00442635	0.0016714	0.00392518	-0.000157741	0.00204309	-0.00142934	0.000406734
BRI.485_TTCGGTCGTAATACCC	-0.000228515	0.00133273	-0.00166003	-0.000408262	0.000533918	0.0014416	-0.000574514	0.00116916	-0.000128716	0.000357229
BRI.485_TTCGGTCGTCAATCTG	0.00177693	-0.000323003	-0.00198186	-0.000822307	0.00161553	-0.00166065	0.00118895	0.000681257	3.30034e-05	6.06072e-05
BRI.485_TTCGGTCGTGGGATTG	0.0018034	-0.000220022	0.000495525	-1.14332e-06	-0.000415537	7.55451e-05	0.000261181	-0.00120902	-0.00181711	-0.0020878
BRI.485_TTCGGTCTCAGGAACG	0.000551084	0.00021354	0.000801476	0.000546688	-0.00165157	-0.00109414	-0.00137073	-0.00158951	-0.000390819	-0.0019583
BRI.485_TTCTAACAGTGTCATC	0.000933729	0.000828946	0.000402976	0.000579513	-0.000495125	0.00120161	0.000562315	0.0006857	0.00141601	0.00156465
BRI.485_TTCTAACCAACGGCCT	0.0014954	0.000227773	-0.00177109	-0.00242542	0.000426009	0.00337199	-0.00104827	0.00193115	0.000191944	0.000452372
BRI.485_TTCTAACCACCTCTGT	-0.000103182	0.00103067	-0.000264129	0.00146681	0.001576	0.000669606	0.00135883	0.000825321	-0.00116089	-0.00100319
BRI.485_TTCTAACCAGAGAAAG	0.000924854	0.000182616	0.00117128	-0.000981083	-0.00108549	0.000842534	0.000348252	-0.00107264	-0.00151089	-0.000406103
BRI.485_TTCTAACCAGGTCAGA	-0.000676895	0.00170877	-0.002055	0.000407888	0.000974492	0.0029771	0.000235491	0.00210472	0.000876477	-0.00121574
BRI.485_TTCTAACCATAAGCGG	0.000727042	0.00110815	-0.00135996	-0.00280873	0.001982	-0.00189596	-0.00157837	-0.000827055	-0.00150674	-0.00028344
BRI.485_TTCTAACCATGACGGA	-0.00144871	0.000447653	-0.000422629	0.00218119	0.000964041	3.43016e-06	-0.00233917	-7.17498e-05	-0.000671677	0.000710825
BRI.485_TTCTAACCATGCGGTC	0.00227174	0.00148253	0.000796336	0.00142649	-0.00225054	4.30572e-05	-0.00245607	-0.000132418	0.00235543	0.00248563
BRI.485_TTCTAACGTACCAGAG	0.0011834	-0.000236886	0.000816472	-0.000566615	-0.000501295	0.00212929	-0.00136567	-0.000370584	-0.000168887	-0.00208626
BRI.485_TTCTAACGTACGACTT	-0.000419984	0.00133164	-0.00155392	0.000814012	7.29222e-05	0.00041803	0.00147302	0.00162562	0.00082858	-0.00104088
BRI.485_TTCTAACGTACTAAGA	-0.000286818	0.00115309	0.000151462	0.000689828	0.000808646	0.00022126	0.00101178	0.000502524	-0.000596389	0.000959619
BRI.485_TTCTAACGTAGACGGT	0.000569237	0.000122243	0.000876524	0.000182546	0.000908666	0.000835254	0.000409767	0.000457935	9.24164e-05	-0.000893518
BRI.485_TTCTAGTAGCTAATGA	0.00242753	0.000881922	-0.00177785	-0.00335635	0.000600349	0.00104467	-0.000468706	0.0007462	-0.000536076	0.00173544
BRI.485_TTCTAGTAGTTGTAAG	0.000830574	0.00101319	0.00125582	0.00119555	-0.000726338	0.00120497	-0.00313099	-0.000630611	0.00116046	-0.000272792
BRI.485_TTCTAGTAGTTTGGCT	0.000143662	0.00124883	-0.00205696	0.000783283	-0.000319783	0.00120383	0.000387742	0.00112258	-0.000298171	0.000199348
BRI.485_TTCTAGTCACGCTTAA	0.000573169	0.000204895	0.000459368	-4.49551e-06	-0.00141628	0.00094816	0.00155659	7.63096e-05	-0.000576432	-0.000726275
BRI.485_TTCTAGTCATGACTTG	0.000726042	0.00159345	0.000550791	0.00140205	-0.000539021	0.000133695	-0.00189949	-0.000178147	0.00107662	0.000636704
BRI.485_TTCTAGTGTCAACCTA	0.000601044	0.000597796	-0.0019977	-0.00139621	0.000732486	0.00247169	0.000268436	0.00221194	0.000513046	-4.36146e-05
BRI.485_TTCTAGTGTGGCAACA	0.000353612	0.00120751	-0.00153577	-0.00127533	-3.80192e-05	0.00160926	-0.00220319	-6.5926e-05	-0.000439844	-0.000793205
BRI.485_TTCTAGTGTTGTATGC	-0.000500637	-0.00198093	0.00113969	-0.000920337	0.00218372	-0.000125412	-0.00276544	-0.000278898	-0.000952647	0.000419208
BRI.485_TTCTAGTTCAGCTGAT	0.00223437	0.000894288	-0.00322723	-0.00208303	0.00050077	0.00266197	-0.000773801	0.000693496	-0.0018684	0.0010742
BRI.485_TTCTAGTTCTCGACCT	0.000548342	0.00159575	-0.000832378	0.00400345	-0.000529847	-0.00180821	0.000321551	0.000469866	0.00188267	0.000712494
BRI.485_TTCTCTCAGTTTCGGT	0.000604355	0.0010586	0.00013771	0.00232754	0.000195	-0.000635414	0.000577994	-0.000362984	-0.00127921	4.92083e-05
BRI.485_TTCTCTCGTCCGAAAG	0.000757524	0.000863421	-0.000155819	0.00192935	0.000842998	-0.000304294	0.000666166	-0.000990592	-0.00128316	-0.000793989
BRI.485_TTCTCTCGTTAGGAGC	0.00187669	-0.000740405	-0.000344279	-0.00316472	0.00195869	-0.00129834	-0.00135377	-0.000797683	0.000338295	0.00027468
BRI.485_TTCTCTCGTTGTGGAG	0.00036311	0.000867635	-0.000463044	-0.00210666	-0.00105326	0.000158657	-0.0025112	-0.00110954	0.00107924	-0.00106762
BRI.485_TTCTCTCTCCATTCAT	0.00122546	0.00023108	-0.00178957	-0.00269771	0.00103572	-0.00266073	0.00102101	-0.000665044	-0.000978366	-0.000389081
BRI.485_TTCTGTAAGACGCTCC	-0.00177623	0.001849	0.000866182	-0.000904302	0.000255048	-9.82048e-05	-0.000508146	1.20931e-05	0.000627305	-0.000561805
BRI.485_TTCTGTAAGATCCCAT	-0.000469141	0.00140205	0.00382454	-0.0015889	0.000341704	-0.00283991	0.00101643	0.00160536	0.00421231	-0.00029577
BRI.485_TTCTGTACACCCTTAC	-0.000194357	0.00121557	0.00235907	8.53453e-05	0.000587884	-0.00142278	0.00159723	0.00261913	0.00357758	0.00021221
BRI.485_TTCTGTAGTGAGTTTC	-0.00124663	-0.000128978	-0.00139963	0.00125915	-2.41015e-05	0.00179115	0.00154323	-0.00135871	0.00243531	0.000975598
BRI.485_TTCTGTAGTTTCGACA	0.00149765	0.000119526	0.000666665	0.00063924	0.000582949	0.00127143	-0.00130823	-0.000571408	-0.00109915	-0.00206847
BRI.485_TTCTGTATCCGTTGAA	0.00186404	0.000996978	-0.00188711	-0.00159649	0.000512109	0.00125469	-0.00217762	0.000296258	0.00115646	0.000760199
BRI.485_TTCTTCCAGACGAGCT	0.00105308	0.00132625	0.00162148	-0.000403087	-0.00222799	-0.000243461	-0.00283897	-0.00101487	0.000810481	0.00218382
BRI.485_TTCTTCCAGAGAGCAA	0.00137268	-0.000439173	0.000825069	0.000207847	-0.0010927	-0.000858037	-6.98459e-05	-0.000766609	0.000214444	-5.50372e-05
BRI.485_TTCTTCCAGCATCGAG	0.00211394	0.000221555	0.00281608	0.00021618	0.0036898	0.00022615	-0.00240747	0.00118368	0.00025162	0.000816405
BRI.485_TTCTTCCAGTGGCCTC	0.00154211	-1.56977e-05	0.000773549	-0.00011429	0.000113222	0.000309989	6.81151e-05	-0.000586958	-0.00211134	-0.000408028
BRI.485_TTCTTCCCAACCGTAT	0.00157705	-9.74573e-05	0.000560857	0.000886329	-0.000485753	-0.000524358	0.00112541	-5.17113e-05	-0.000804054	-0.000996632
BRI.485_TTCTTCCCAGGCACTC	0.000333312	0.000949394	0.00122033	-0.000567537	0.000589826	-0.00038353	-0.000511822	-0.000867217	-0.00282949	0.000488517
BRI.485_TTCTTCCGTGCTGTCG	0.00203967	-0.000499575	0.00112182	0.00169735	0.00094292	0.000144547	-0.00122699	-0.00043273	-0.000449341	-0.00111599
BRI.485_TTCTTCCGTTCATCGA	0.00121805	0.000298128	0.00116566	0.00112171	0.000410572	0.000849084	0.000217002	-0.000771084	-0.000807249	-0.00103326
BRI.485_TTCTTCCTCACTCCGT	-0.00159159	0.00206996	4.06655e-05	0.000147487	0.000514754	0.000512657	-0.000116009	0.000547726	-6.0845e-05	-0.000668187
BRI.485_TTCTTCCTCATTTCCA	0.000350832	0.000763756	-0.00126744	3.64462e-05	-0.000426125	-0.0018643	-3.97823e-05	-0.000882805	1.35963e-05	0.000113548
BRI.485_TTCTTCCTCCGTCAAA	-0.00195597	0.00195063	0.000965218	-0.000717739	0.000361703	-2.82091e-05	0.000163451	-0.000297637	1.92046e-05	-0.000940442
BRI.485_TTCTTCCTCTAGGCAT	0.000433398	0.000342456	0.000517332	-0.000473862	-0.00147436	-8.19191e-05	0.00365303	0.000204902	-0.000802247	0.000636337
BRI.485_TTCTTGAAGACGAAGA	-0.00150496	0.00148891	0.000385563	-0.000747428	-0.000661833	-0.000450396	0.0019386	-7.01361e-05	-0.00015572	-3.22941e-05
BRI.485_TTCTTGAAGGCACTCC	0.000108169	0.000729998	0.00194276	-0.000908404	-0.000440166	-0.000765628	-0.001838	0.000650121	0.00194531	0.000336502
BRI.485_TTCTTGAAGTGTACCT	0.000614925	0.00109907	-0.00126157	-0.000735243	0.00138562	-0.0001293	-0.00253381	-0.000383684	-0.001001	0.000197876
BRI.485_TTCTTGACAGGACTTT	0.000587682	0.000751202	-0.00228445	-0.000419212	0.000554466	0.00180124	-0.00128133	0.000816016	-0.00048356	-0.000587434
BRI.485_TTCTTGACAGGTATGG	0.000482697	0.000523829	-0.00135987	-0.00188058	0.00112612	0.00292559	-0.00100866	0.000883382	-0.000926192	0.000393785
BRI.485_TTCTTGAGTTAGGCCC	-0.000529981	0.00150246	-0.00115048	3.12804e-05	0.00138063	0.000723617	0.000187509	0.0011141	-0.000291115	0.000524384
BRI.485_TTCTTGAGTTCTATCT	0.00192674	-0.000467629	0.000292072	0.00147292	-0.00144164	-0.000816289	0.00287112	-0.000811796	-0.000239175	-0.000641474
BRI.485_TTCTTGAGTTCTTGCC	0.00119411	0.000348534	-0.000706639	6.51807e-05	0.00131259	0.00284086	-0.001317	0.00151892	-0.000512368	-0.00062926
BRI.485_TTGAACGAGCCAGTAG	0.00076725	0.00083273	-0.00241244	-0.00234392	0.000485334	0.0035676	-0.00165775	0.00149017	0.000253688	0.000154281
BRI.485_TTGAACGAGGCACCAA	0.000971538	0.000428353	0.00111637	-0.00115288	-0.000953064	0.000482109	0.0008022	-0.00102543	-0.00144262	-0.000766497
BRI.485_TTGAACGAGTCCGTCG	0.000929139	-0.000191292	0.000582314	0.000436785	-0.000694912	0.000643936	0.0017584	0.0010115	0.000777531	-0.000191578
BRI.485_TTGAACGAGTCGAAGC	0.00109769	0.000429674	0.00133902	-0.000544342	0.000570838	0.00133577	-0.00275181	0.00020558	-0.000466183	-0.00124872
BRI.485_TTGAACGCAACAAGAT	-0.000557233	0.00136268	3.40541e-05	0.000432757	0.000858387	-0.000159893	0.000852843	0.000153746	-0.000788982	-0.000306609
BRI.485_TTGAACGCACCGCTAG	0.00116023	9.66986e-05	0.000728269	0.000830267	9.7267e-06	-0.00109223	0.000404521	-0.00137049	-0.00187552	-0.00128487
BRI.485_TTGAACGGTATTTCCT	0.000979302	0.000293444	0.00111764	0.00091413	-0.00054401	7.69121e-05	0.000327767	-7.91188e-05	-2.70497e-05	-0.000912885
BRI.485_TTGAACGGTGATACTC	-0.000509157	0.000643643	0.000275914	-0.000220282	-0.0012078	-0.0011443	0.00160764	6.14514e-05	0.000577185	0.00131138
BRI.485_TTGAACGGTTAGAGTA	5.73113e-05	0.000735004	-0.000781431	5.03897e-05	0.0010588	0.000132853	-9.46378e-05	-0.000286424	-0.000695996	0.000224567
BRI.485_TTGACCCCAGTTCACA	0.0016395	0.000278126	-0.000876226	-0.000355988	-0.000174348	0.00255923	-0.000796106	0.00136765	0.000406752	-0.00140955
BRI.485_TTGACCCGTCATCCGG	0.000670998	0.000559378	-0.000648976	-0.00211911	0.00103073	0.000643405	-0.0024199	4.83431e-05	-0.000638343	-0.000162933
BRI.485_TTGACCCGTTGCTTGA	-0.00200663	0.00222418	-0.000130167	0.000350563	0.000642569	-0.000404337	-0.000714296	-0.000136417	-0.00104108	-9.93345e-05
BRI.485_TTGACCCTCCGGTTCT	0.000964734	0.000620523	-0.00171065	-0.00160807	0.00279044	-0.00104467	-0.000813524	-0.000269954	-0.000129114	-0.0021685
BRI.485_TTGACCCTCCTCCACA	0.000837626	0.00111498	-0.000939266	0.00294428	-0.000544606	0.000420787	0.00021891	0.000717866	-0.000214737	-0.000312864
BRI.485_TTGACCCTCGACATAC	0.0012987	-0.000378965	-0.000863131	0.00117636	-0.00226497	0.000915971	0.0012101	9.2059e-06	0.000963161	-0.00249508
BRI.485_TTGACCCTCGCTCCTA	0.000128002	0.000135663	-0.0026032	0.00263657	0.000610802	0.000805084	0.00211465	0.00170185	0.000774633	-0.00120673
BRI.485_TTGAGTGAGAGGTTTA	-0.000145995	-0.00111361	0.00186145	-0.00159669	0.00300317	0.00157412	-0.00126748	-0.00283301	0.0010046	0.00185536
BRI.485_TTGAGTGAGCATTGAA	-0.000244338	0.00154347	0.000272151	0.00198845	0.000580019	-0.0019399	-0.00136764	-0.000788427	0.000130069	-0.00103545
BRI.485_TTGAGTGCACCAGGTC	0.000890324	-0.000266993	0.00107942	0.000556212	-0.00102641	-0.000377444	0.000949182	-0.00106475	-0.000275272	-0.00137299
BRI.485_TTGAGTGCACCCAACG	0.00159534	5.03475e-05	-0.00118565	-0.00290755	-0.000587681	0.000960611	5.67011e-05	0.000248217	-0.000152397	-0.00111732
BRI.485_TTGAGTGCAGACCTAT	-0.000114086	0.000980898	-0.000278492	0.000756344	0.000860974	0.00014092	0.00179947	0.000732773	-0.000784809	0.000121157
BRI.485_TTGAGTGGTACCAATC	-0.000174277	0.00101489	-0.00166009	-0.00104635	-0.000721951	-0.000102028	-0.00102789	-0.000750678	-0.000247645	-0.00197932
BRI.485_TTGAGTGGTTCAAGTC	0.000853359	0.000863594	-0.00173255	-0.00153354	0.000553164	-0.0001561	-0.00253839	0.00046528	-0.000751633	0.000572701
BRI.485_TTGAGTGGTTGGAGAC	-0.000526717	0.000938065	-0.00029574	0.00209098	0.00105138	-0.000967577	0.00140583	-5.83479e-05	-0.00133078	-0.000552067
BRI.485_TTGAGTGTCGTGGAAG	0.00154394	0.000263731	0.000289557	-0.000546722	-0.00354929	0.00071893	4.32401e-05	-0.00112785	-0.00115482	-0.00146204
BRI.485_TTGATGGAGAGTCCGA	-0.000902872	0.00150464	0.00051113	-0.000151588	0.000840665	0.000591942	0.000898547	0.000128082	-0.00143637	0.000806416
BRI.485_TTGATGGAGATGGTAT	0.000440499	0.000779384	-1.30958e-05	0.000158087	-0.000548935	0.0012268	0.000657075	0.00113565	7.32135e-05	0.000243177
BRI.485_TTGATGGAGCTCACTA	0.000280353	0.00086816	0.00110541	0.00108297	0.00117195	-0.000632918	-0.00158572	-0.000781226	-0.00112459	-0.00152631
BRI.485_TTGATGGAGTCGCGAA	0.00161273	0.000563227	0.00144716	-0.00133678	-0.00180678	0.0010482	-0.000934397	0.000522367	0.00196045	-0.000536221
BRI.485_TTGATGGCACGTAGAG	0.000793129	0.00144619	-0.00326859	-0.00190213	-0.0003466	0.00334743	-0.00270464	-0.00054544	-0.00211644	-0.000663892
BRI.485_TTGATGGCATGAATAG	-0.00274482	0.00278725	0.000783866	-0.000220707	0.000650433	-0.00200516	0.00133334	-0.000562229	-0.000599173	-0.000225059
BRI.485_TTGATGGGTTAACAGA	0.000162608	0.00140229	-0.00170072	-0.00347177	-0.000245924	0.00437025	-0.00195153	1.82327e-05	-0.000867625	-7.91577e-05
BRI.485_TTGATGGTCAACTTTC	-0.000307468	0.0013215	0.000242647	0.000852197	9.13859e-05	0.00106545	-0.000282402	0.000286095	-0.000808575	6.63513e-05
BRI.485_TTGATGGTCGAGAGCA	-0.00125965	0.00118582	0.0010285	-0.00193396	0.000197467	-0.000617166	0.000929542	-0.000155152	-9.11268e-05	-4.24845e-05
BRI.485_TTGATGGTCGCCAGAC	-0.00163419	0.00208907	-0.000213464	-0.000496586	0.000909117	0.000620538	2.60253e-05	-6.34222e-05	3.39269e-05	-0.00164837
BRI.485_TTGATGGTCGTTGTGA	0.000741201	-0.000377153	0.00118287	-0.00482628	0.00143761	0.0013697	-0.000916932	0.000372734	-0.000367467	0.000792954
BRI.485_TTGCATTAGAACTGAT	0.000388362	-0.00237509	0.00176736	-0.000965225	0.00448795	0.00155975	-0.00285378	-0.00389836	0.00246959	0.00150188
BRI.485_TTGCATTAGAATCGAT	0.000673867	-0.000297384	0.000928313	7.10902e-05	-0.00232275	-0.000812491	0.00193275	-0.000775747	0.000244486	1.16953e-05
BRI.485_TTGCATTAGCGCTGCT	-3.04203e-05	0.00136939	-0.00108016	0.00372706	0.000641593	-0.00127274	0.00137103	0.000957395	-0.000410785	-0.000494448
BRI.485_TTGCATTAGGACAACC	0.002293	0.000434299	-0.00101655	-0.000114539	0.000168127	-0.000325495	-0.00328556	-0.000641381	-0.000996237	-0.000564905
BRI.485_TTGCATTCACGAGAAC	-0.000440701	0.000924227	-5.74846e-05	0.000679391	-0.000457522	0.00121735	0.000345449	0.000167712	-0.000621525	5.12065e-06
BRI.485_TTGCATTCAGTACTAC	0.00180114	9.80826e-05	-0.00236596	-0.00249146	0.00113871	0.000341358	-0.000994821	0.000888794	-0.000214538	0.000940414
BRI.485_TTGCATTTCAACTTTC	-4.29074e-05	-0.00130807	8.8821e-05	0.000642923	0.00171007	0.000217687	-5.55063e-05	-0.00342251	0.00152575	0.00107909
BRI.485_TTGCATTTCCTCATAT	0.00202166	0.000421923	-0.00115847	0.000793428	0.00174563	1.38177e-05	2.32163e-05	0.00112963	-0.000382087	0.00122134
BRI.485_TTGCATTTCTCGTTTA	-0.000231427	0.00122563	0.000193527	0.00160588	0.000435578	-0.00120911	0.00099533	0.000319815	-0.000390717	0.000467162
BRI.485_TTGCATTTCTGAGATC	0.00137998	-0.000139373	-0.00172333	-0.00185249	-0.000147239	0.00248509	-0.000599145	0.0015898	0.00145843	-0.00255614
BRI.485_TTGCCTGAGATAGTCA	0.00164299	-3.51221e-05	0.000689543	0.000459148	0.00115533	0.00105842	-0.000409349	0.000618307	-0.00157011	-0.00122598
BRI.485_TTGCCTGCAACGACTT	-0.000894479	-0.00099647	0.000352016	0.00132257	0.000692274	-0.00131227	-0.00457395	-2.41643e-06	-0.000740884	-0.0010308
BRI.485_TTGCCTGCATGACCCG	0.00237182	-8.6085e-05	-0.000467495	-0.000679499	-0.000934981	-0.00164321	0.000956716	-0.000749398	2.86186e-05	-0.000448224
BRI.485_TTGCCTGGTCGACTGC	0.00341919	-3.9795e-06	0.000488111	0.00126087	0.000451803	0.00193678	-0.000302293	0.00145564	0.00130108	0.00185669
BRI.485_TTGCCTGTCAACCGAT	0.00202656	-0.000659323	0.00156946	0.000160555	0.000489092	0.00199911	-0.00180799	-0.000147341	-0.00075892	-0.00164504
BRI.485_TTGCCTGTCACTGCTC	0.00205083	0.000308686	-0.00115776	-0.00189184	-0.000429279	0.00325187	-0.000899067	0.00125483	-0.000238898	-0.000598436
BRI.485_TTGCCTGTCGAACCAT	-0.000223508	0.00111682	-0.000115366	0.0025624	3.67496e-05	-0.000765947	0.000810513	0.000228177	0.000748839	-0.00147376
BRI.485_TTGCCTGTCTAGTACG	0.000696062	0.000675153	-0.0020013	-0.00216498	0.000807174	0.00154151	-0.00247802	0.000196634	-0.000679644	-0.000379893
BRI.485_TTGCCTGTCTGCTTTA	0.00117822	4.27806e-05	0.000512722	0.00197301	0.000680544	-0.000464637	-0.000882539	0.000287091	-0.000120146	-0.0019951
BRI.485_TTGCGTCAGCGGGTAT	-0.000359495	0.00151691	0.000147051	0.00126227	0.000491495	-0.000788627	-0.000668933	-0.000322628	-0.000345697	-5.67592e-05
BRI.485_TTGCGTCAGCGTGAGT	-0.000106422	0.00138553	-0.00121338	-0.0002517	-0.00038952	0.000184454	0.000791927	0.000227607	-0.000668335	0.00119795
BRI.485_TTGCGTCCACGTAACT	0.000162003	0.000816563	0.000476687	0.00107295	-0.000908088	-0.000127318	-0.00213884	-0.00168117	-0.000450453	-0.0022841
BRI.485_TTGCGTCCAGGATTCT	-0.00214289	0.00214772	0.000105241	-0.000124044	6.14211e-05	0.00025621	0.000611293	2.6506e-05	0.000183046	-0.00171171
BRI.485_TTGCGTCGTCAAACGG	0.000929677	3.05921e-05	0.00157713	5.04669e-05	0.00124864	7.07626e-05	0.000535538	0.00271693	0.00262395	-0.00075178
BRI.485_TTGCGTCGTCCACTCT	0.00184235	0.000111622	0.00122867	-0.000384957	-0.00090432	0.00134955	0.00110251	0.00050251	-0.000665382	0.000470128
BRI.485_TTGCGTCTCATCGCAA	-0.0023856	0.00242376	0.000541059	-0.000326841	-0.000812928	-0.000637001	0.00205402	-0.000101473	-0.000677372	-0.000192336
BRI.485_TTGCGTCTCGTGGCGT	0.000203076	0.000555021	0.00113061	-7.90516e-05	0.000377161	-0.000815237	0.00151333	0.00164218	0.00204373	0.000875002
BRI.485_TTGCGTCTCTGTTCAT	0.000710869	0.000186802	0.0013146	-0.00028718	-0.000994745	-2.8833e-05	0.000301956	-0.00127692	-0.00184598	-0.000409584
BRI.485_TTGCTGCAGGAGAATG	-0.00215588	0.00196638	0.000569521	-0.000948998	0.00074996	0.000339002	0.000932433	-0.000345611	-0.0002543	-0.000922088
BRI.485_TTGCTGCAGTCGAATA	0.00137932	-0.00022926	0.000676163	0.00016525	-0.000521029	0.000989123	0.00067106	-0.000102398	-0.00123548	-0.000321834
BRI.485_TTGCTGCAGTTGGAAT	0.00145161	-0.000509771	-0.000335355	-0.00417957	0.00114429	-0.00234547	-7.42077e-05	-0.00129266	-0.000816609	-0.000773388
BRI.485_TTGCTGCCAAAGCACG	0.000987272	0.00075133	0.00110816	-0.000263716	-0.00345905	0.000963715	-0.000793113	-0.00084842	0.00133132	-0.000435225
BRI.485_TTGCTGCCATGGCTGC	-0.000964283	0.00115213	0.000452572	-0.00077361	-0.000493864	0.000352591	0.00109564	0.000234212	-0.000347535	0.000821045
BRI.485_TTGCTGCCATTATGCG	0.00104122	0.00115752	0.00130884	0.00246287	0.00141228	-0.00140399	-0.000493219	0.00264773	0.0027216	0.000290655
BRI.485_TTGCTGCGTTGGCCGT	0.00134671	-4.91599e-05	0.00146261	0.00025963	-5.34816e-05	0.000255376	0.000230018	0.000319177	-0.000472675	-0.00104006
BRI.485_TTGCTGCGTTTCGATG	-0.00276918	0.00277736	0.000438278	-0.000754898	0.000736774	0.000238377	-0.000979232	-0.000755382	0.000188091	-0.000791774
BRI.485_TTGCTGCTCCGTGGGT	0.00019079	0.000537764	0.00188654	-2.23439e-05	4.91207e-05	-0.00116528	0.00178613	0.00254091	0.00445183	-0.00041826
BRI.485_TTGCTGCTCTAGATCG	-0.000573048	0.00124192	0.000476006	7.40103e-05	0.00173067	0.00129136	0.000211893	0.000605792	-0.00190585	-0.000553965
BRI.485_TTGCTGCTCTGGCCGA	3.50686e-05	0.000947675	-0.000512791	-0.000799819	0.00356265	0.00134548	-0.00344555	0.000634635	-0.000650684	-7.90297e-05
BRI.485_TTGCTGCTCTGTACAG	0.000483071	-3.46916e-05	-1.80681e-05	0.00052041	-0.00249247	-0.000293214	0.000741443	-0.00116201	-0.000561918	-0.0020533
BRI.485_TTGGATGCAGGACTTT	-0.00169352	0.00218086	-0.000394974	-0.000398394	-0.000101325	0.00116298	-6.21079e-06	0.000458679	-8.93876e-05	8.2335e-05
BRI.485_TTGGATGCATCACCAA	-0.000455723	0.00114744	0.000316644	0.00153004	0.00169724	-0.000609773	2.98629e-05	0.000270653	-0.00102592	-0.000442937
BRI.485_TTGGATGCATCCGAGC	0.000329173	0.000305968	-0.000165146	0.00227997	-0.00041654	-0.000790242	0.00191462	0.000461957	0.000589301	-0.000558638
BRI.485_TTGGATGGTGCATCTA	0.00170351	-0.000452828	0.00144642	-0.00110847	-0.000560583	0.00150512	0.000531056	-0.000403138	-0.00153073	0.000242471
BRI.485_TTGGATGTCCGAGTGC	0.00125759	-0.000215519	8.17749e-05	-0.00253941	0.00173342	0.00178774	-0.00105013	0.00111862	0.000469239	-0.00014055
BRI.485_TTGGGATCAGAAACCG	0.000557109	-6.3907e-05	-9.43434e-05	0.000378272	-0.00121508	0.00146273	0.000965821	-0.000626853	-0.00180376	-0.00205806
BRI.485_TTGGGATGTAAGACCG	0.00177957	-0.000566445	-3.81286e-05	-0.00195362	0.00158092	-0.00221334	0.00097078	0.000847014	0.000151294	0.000277987
BRI.485_TTGGGATGTGCATGAG	0.000657948	0.000257245	-0.00138018	-0.00196948	0.000306408	0.00175079	-0.000393648	0.000707436	0.000461391	-0.00012904
BRI.485_TTGGGATGTGTATTCG	-0.000860603	0.00125044	0.00032145	-9.8972e-05	-0.000663042	-0.000844559	0.000498638	-0.000166241	0.000679108	-0.00103086
BRI.485_TTGGGATTCCCTCTAG	0.000712466	0.000697097	0.00114626	0.000671197	0.000668516	-8.68936e-05	-0.000384307	3.79984e-06	-0.00149234	-0.000109524
BRI.485_TTGGGCGAGCGGACAT	0.000139552	0.000733908	-0.000953808	-0.003475	0.000399856	0.000586319	-9.10881e-05	2.19973e-05	-0.00100814	0.0006413
BRI.485_TTGGGCGAGGCGAACT	0.000599279	0.000458915	0.00152003	-6.33155e-05	-0.000169113	-0.000294516	-0.0014492	-0.00205986	-0.00110436	6.59273e-05
BRI.485_TTGGGCGAGGTCCTGC	-0.00127833	0.00241494	0.0039499	-0.00205434	0.00156845	-0.00105636	0.000429963	0.00155059	0.00325073	-0.00151194
BRI.485_TTGGGCGAGTACGAGC	0.0016356	-0.000823102	0.00177283	-0.00200571	0.00191761	0.00134991	0.000268435	0.000241096	-0.00155377	-0.00135233
BRI.485_TTGGGCGCAAAGGCAC	0.000257676	0.00100567	0.000333115	0.000748206	-0.00167191	-0.00022091	0.000290258	-0.000307059	0.000285967	0.00249014
BRI.485_TTGGGCGCATACAGAA	-0.00179766	0.00176765	0.000892083	-0.00024931	0.000524334	-0.000450931	0.000551157	0.000504921	0.000634537	-0.000671867
BRI.485_TTGGGCGCATTCATCT	0.00143244	-0.00041602	0.000848805	0.000753674	-0.000563817	-0.000284237	0.00044773	-0.00074646	-0.000299614	-0.00252685
BRI.485_TTGGGCGCATTCTCTA	0.000304801	0.000709296	0.000106112	0.0023177	0.00148822	-0.00122416	0.00129133	0.000474741	-0.00121387	-0.000570988
BRI.485_TTGGGCGGTAAGCGGT	0.000397075	0.000601873	0.00123504	0.00139132	0.00188124	-0.000682032	0.0023566	0.00319148	0.00356419	0.000582962
BRI.485_TTGGGCGGTACATACC	0.00191754	0.00164725	0.001401	0.000224605	-0.00188337	-0.00050315	-0.0025234	-0.000388907	0.00133726	0.00303496
BRI.485_TTGGGCGGTATCGCTA	-0.000102484	0.0012456	-0.000335457	0.00244134	0.00104236	-0.000482083	0.0020868	-5.38463e-05	-0.000881833	-0.00134776
BRI.485_TTGGGCGGTGCCCAGT	0.000757778	0.000356138	0.00114695	-0.0001208	9.24498e-05	0.0001303	-0.000565754	-0.000335402	-0.0010597	-0.000419358
BRI.485_TTGGGCGTCAGGAAGC	-0.000533743	0.00100195	0.000500856	0.000808675	0.000539968	-0.000480359	0.000773359	0.000727458	0.000671989	0.000459843
BRI.485_TTGGGCGTCCGCTAGG	-8.7342e-05	0.00109101	-0.00110233	-0.00191508	-0.00110277	0.00360857	0.00097527	0.00141896	3.5604e-05	0.000705369
BRI.485_TTGGGTAAGCCAGACA	-0.000390356	0.00149742	-0.000214351	0.00169662	1.21119e-05	0.000552417	0.000238873	0.000201778	-0.000972873	0.000876563
BRI.485_TTGGGTAAGCTACGTT	0.000797041	0.000554373	0.00132932	0.000289068	0.000359052	7.3153e-05	-0.00168216	-0.000646497	-0.00188082	-0.000674185
BRI.485_TTGGGTACAACACAGG	-0.000537178	0.000534783	-0.000900775	-0.00187143	0.00108738	0.0021857	-0.000354533	0.000581231	-9.05965e-05	-0.00150906
BRI.485_TTGGGTACACCCTAGG	0.000918184	-0.000116928	0.0011628	-0.000564621	-0.00141594	0.000321832	0.00138636	-0.00055368	-0.000505634	-0.00236681
BRI.485_TTGGGTAGTGCCTGAC	-0.000444486	0.000676124	7.94796e-05	-0.000370141	0.000511	-0.000223186	0.0021778	0.0010796	-0.00020795	0.00134322
BRI.485_TTGGGTAGTGGAGAAA	0.00067356	0.00079515	0.00124861	0.0002986	-0.000516363	0.000882443	-0.00218943	-0.00013873	0.00131977	-0.00131042
BRI.485_TTGGGTAGTTCGTTCC	-0.00067652	0.00151391	-0.00030836	0.00222086	0.00281232	-7.15761e-05	0.000285554	0.00106438	-0.0011695	-0.00109796
BRI.485_TTGGGTATCACACGAT	0.000475078	0.000630648	0.00158121	0.000843039	0.00136761	-0.000910806	-0.00080701	-0.000806449	-0.000834332	-0.000548768
BRI.485_TTGGGTATCGCTAAAC	0.00119782	0.000444877	-0.00197502	-0.00355482	-0.00256904	-0.00115227	0.000122418	-0.0025476	-0.000149868	0.000161706
BRI.485_TTGGGTATCTCGAGTA	0.00138534	0.000555453	0.00170953	-0.00167093	-0.000292926	0.00184814	0.00033231	-0.000139837	-0.0013049	-0.000412467
BRI.485_TTGGTTTAGCTCTGTA	0.00227758	0.00067199	-0.00204481	-0.00358555	-9.65968e-05	-3.08468e-05	-0.000293355	0.000339639	-0.000439774	-0.000148728
BRI.485_TTGGTTTAGTCATTGC	-0.00027898	0.000800431	-0.000362082	0.000709902	-0.00124383	-0.00159597	0.00338061	-0.000239549	-0.000705534	0.00134425
BRI.485_TTGGTTTAGTGTACAA	-0.000156643	-0.00122146	0.00151873	-0.00161772	0.00141166	0.00376569	-0.00233419	-0.00123866	0.000279291	0.00287354
BRI.485_TTGGTTTTCTCTGCTG	-0.000107518	0.000493322	-0.00145786	-0.000763759	-0.001529	0.00255739	0.00102148	0.00158826	0.000138696	-0.00112392
BRI.485_TTGTGGAAGAGTGACC	0.000653613	0.000421643	0.00146616	0.000435514	0.00182193	0.000406299	-0.000694781	-0.000197792	-0.000696433	0.000645584
BRI.485_TTGTGGACACGTCGGT	0.000494434	0.000784077	0.00119704	0.000294293	0.00102875	-0.000429872	-0.000650032	-0.00100731	-0.00140522	-0.000273344
BRI.485_TTGTGGACAGCGGTCT	-0.000797409	0.000257979	0.0008233	-0.00158504	-0.00051916	0.000786619	0.000276139	-0.00201128	3.99359e-07	0.000910447
BRI.485_TTGTGGAGTAAGTCAA	-0.000659851	0.000257413	0.00042119	-0.00102852	-0.000184772	0.000804687	0.00139493	-0.000313097	0.00134101	0.00100101
BRI.485_TTGTGGAGTACCTTCC	0.00060403	0.00110578	0.00116823	0.000420557	5.5843e-05	0.000124359	-0.00313843	-0.00114655	0.000307215	0.000354885
BRI.485_TTGTGGAGTCGCGTTG	0.00113795	0.00123694	-0.000151331	-0.00107951	0.00220846	0.00237061	-0.00341288	0.00134388	0.000189563	-1.04549e-05
BRI.485_TTGTGGAGTGTTACTG	0.00163933	0.000813705	0.0017417	5.36127e-05	-0.00168191	0.000469071	-0.00262952	-0.000938627	0.0019078	0.00121062
BRI.485_TTGTGGATCGATTGAC	-1.01597e-07	0.00135361	0.000509065	0.00166716	-0.000364146	-0.000153742	-0.00142095	-0.00103024	-9.06088e-05	-0.000675499
BRI.485_TTGTGTTAGACAGTCG	0.000341729	0.00179886	-0.000417079	-0.00156634	0.000646404	0.000650148	-0.000278471	-0.000348828	-0.0019207	0.000512665
BRI.485_TTGTGTTAGAGATCGC	0.000251643	0.000578233	0.00180473	-0.000737724	0.000186706	0.000782984	5.88023e-05	0.00228124	0.00366892	0.000381202
BRI.485_TTGTGTTAGCGTTGTT	-0.0014031	0.00199215	0.00365722	-0.00258147	-0.000205222	-0.00290665	0.00193047	0.00105901	0.00318415	-1.12331e-05
BRI.485_TTGTGTTAGGTACAAT	0.000124006	0.00117575	0.000335933	0.00175164	0.00104018	0.00122442	-0.000586505	0.000542512	-0.00115854	-0.000533231
BRI.485_TTGTGTTCATATTCGG	0.00387759	-0.00156729	0.00121873	-0.00102932	0.00230273	-0.00301055	-0.00182754	-0.000372118	-0.000136973	0.001169
BRI.485_TTGTGTTGTATAATGG	-0.000173817	0.00118077	0.000734497	0.000666526	0.0010517	0.000152775	0.00061698	0.00114546	2.20832e-05	0.000454563
BRI.485_TTGTGTTGTGCGGTAA	0.00286909	0.00074474	0.0014073	0.000766017	-0.00109183	0.0022929	-0.0016183	0.00166452	0.00175465	0.00172258
BRI.485_TTGTGTTTCAAGCCTA	0.000833051	0.00106358	0.00172049	0.00063281	0.000403881	0.000170832	-0.00231983	0.000172642	0.001618	0.000856952
BRI.485_TTGTGTTTCCTCGATC	0.00100504	0.00137736	0.000535617	0.000921586	-0.00222859	7.57399e-05	-0.00222235	0.000391673	0.000931782	0.000905528
BRI.485_TTGTTCAAGACAAGCC	0.00164306	-0.00013647	-0.000278747	-0.00135578	0.00256139	0.00378451	-0.00121105	0.00149218	-0.000762466	-0.00108043
BRI.485_TTGTTCAAGAGAGCAA	0.00164823	0.00169363	-0.00148538	6.24798e-05	-0.00164299	0.00141171	-0.00330064	-8.50907e-05	0.00087129	-0.000775446
BRI.485_TTGTTCAAGGAACGTC	-0.00048919	0.00100475	9.7907e-05	-0.000294559	-1.7222e-05	0.000347673	0.000988899	0.000448635	-0.000334617	8.02641e-05
BRI.485_TTGTTCAAGTAAGCAT	-0.0022313	0.00207813	0.000750108	-0.000745769	-0.000651764	-0.00101619	0.0020196	-0.000129443	0.0005226	-0.000548972
BRI.485_TTGTTCAGTTAGGCCC	0.000261599	0.00159222	3.50076e-05	0.00207567	0.000135062	-0.00044174	0.000922196	-0.000631185	-0.00224472	-0.000258951
BRI.485_TTGTTCAGTTCGATTG	0.000282679	0.0005359	-0.00184124	-0.000600564	0.000666218	0.00151297	-0.00234283	0.000334932	0.000997463	-0.00125801
BRI.485_TTGTTCATCACAATGC	0.0013842	0.000535052	-0.00171685	-0.0024166	0.00251052	0.00112668	-0.00168274	0.000988319	-0.000525472	-0.00023675
BRI.485_TTGTTCATCGATTTCT	-0.00143859	0.00229371	-6.38997e-06	0.00173956	0.000838554	0.00038985	0.000116118	0.000495828	-4.52293e-05	-0.00171081
BRI.485_TTGTTCATCTGAGAGG	0.00299963	-0.000438193	-0.000548319	-0.0033713	0.00160024	-0.000157883	0.00108619	0.00108783	-0.000103524	-0.00056981
BRI.485_TTGTTGTAGTCTGTAC	0.00133796	0.000799561	-0.00174294	-0.00170272	0.00182432	0.00243375	-0.00171285	7.90488e-05	-0.000595214	0.000308753
BRI.485_TTGTTGTAGTTGGACG	0.000901918	0.000833523	-0.00171642	-8.57295e-05	0.000267499	0.00289139	-0.000714334	0.000539843	-0.00070043	4.04585e-05
BRI.485_TTGTTGTCAAATCAGA	0.000447634	0.00120885	-0.000971961	-0.00195943	-0.000339377	0.00261201	-0.00223716	0.000934023	-0.000187716	0.000373591
BRI.485_TTGTTGTCAATAGGAT	-0.000153623	0.00209503	-0.00121904	2.82085e-05	-0.00223322	0.00164089	0.000502249	0.001244	0.00183389	0.000136328
BRI.485_TTGTTGTCAGCAGAAC	0.000993227	0.000989698	-0.000532029	-0.00343204	-0.000376343	-0.00141695	-0.00432984	-0.00202313	-4.1936e-05	-0.00034835
BRI.485_TTGTTGTCATTCGATG	0.00111725	4.42934e-05	0.000673865	-0.000226058	-0.00164604	0.000553286	0.00118305	-0.000754857	-0.000430453	-0.00065344
BRI.485_TTGTTGTGTCCGACGT	-0.000330384	0.00112274	-0.00169729	0.000215705	-0.00072316	-0.000185231	0.00111002	0.000957019	-0.000272804	-0.000109599
BRI.485_TTGTTGTTCCGAAATC	0.00187486	0.000432573	-0.00115568	-0.00101267	0.000876499	0.00277522	-0.00175051	0.000960958	-3.02741e-05	0.000466653
BRI.485_TTGTTGTTCTCGTCGT	-0.000345185	0.00140698	0.00308552	-0.00111533	0.00210379	3.51657e-05	-0.000256946	0.00281644	0.00390346	6.20812e-05
BRI.485_TTGTTTGAGATGTAGT	0.00104108	0.00146848	0.000846961	0.00104317	-0.000355257	-0.0003314	-0.00233652	9.02089e-05	0.00139903	0.00084269
BRI.485_TTGTTTGAGCTCGCAC	-0.000132234	0.0012704	-0.00190611	0.000426776	-5.45039e-05	0.00196098	-0.000400051	0.00144377	0.000909844	-0.000160922
BRI.485_TTGTTTGCACCCTAGG	0.00116253	0.000493586	-0.0019752	-0.00196334	-0.000118339	0.00303995	0.00098408	0.000564778	-0.000996535	-0.00126205
BRI.485_TTGTTTGCAGCTGTTA	0.00078196	0.00106208	0.00142194	0.000563387	-9.6053e-06	-0.000291135	-0.00312246	-0.00118268	0.00141955	0.000151072
BRI.485_TTGTTTGCAGGGCTTC	0.00082775	0.000909298	0.0016531	0.000711302	-0.000873605	-0.00116519	-0.00225698	-0.00119479	0.000542876	0.000671978
BRI.485_TTGTTTGCATGACTGT	0.000357655	0.00101778	-0.00206552	-0.00234102	0.00091612	0.00441579	-0.000649846	0.00167803	-4.59009e-05	0.000572928
BRI.485_TTGTTTGGTACCGTGC	-0.000122069	0.000710319	0.000215472	5.7557e-05	-0.00152468	-0.000206051	0.000499556	-0.000128432	-0.000591847	-0.000285267
BRI.485_TTGTTTGGTACCTAAC	0.00132235	-0.000287812	0.0011458	0.000786005	-0.000483587	-6.67293e-05	0.000935281	-0.000881929	-0.000707911	-0.00223007
BRI.485_TTGTTTGGTACGAGCA	0.00106987	-3.67953e-05	0.00122875	-1.06681e-05	0.000884945	0.000674902	1.12067e-05	-0.000817161	-0.00238532	-0.00164535
BRI.485_TTGTTTGGTCGCGTTG	0.000159448	0.000704787	-5.49811e-05	0.000834898	-3.83813e-05	0.000241374	0.00111523	0.000266028	-0.00131628	-0.000551301
BRI.485_TTGTTTGGTCGCTCGA	-0.00205882	0.00302812	0.00385637	-0.00190807	0.000408561	-0.00239731	0.000923475	0.00141875	0.00307168	0.000181586
BRI.485_TTGTTTGGTTCTGACA	-0.000336935	-0.000316337	0.000456133	0.000895405	0.00128021	0.00115325	-0.00186117	-0.00250023	0.00148666	-4.08635e-05
BRI.485_TTGTTTGTCAAGAGTA	-0.00054311	0.00130441	0.00036008	-0.00025859	-0.000915857	0.000193689	0.000990069	0.00020756	-0.000140382	0.000334063
BRI.485_TTGTTTGTCACCGGGT	0.00218869	0.000110062	-0.00161369	-0.00266476	0.00198685	0.00294046	-0.000551854	0.00164646	-0.0014559	-0.000247108
BRI.485_TTGTTTGTCTCAGTCC	-0.00122766	0.000238706	-0.000137993	0.000138035	0.00015032	0.000602222	0.000915998	0.000294929	-0.000670353	0.00115352
BRI.485_TTTACCAAGCCTCTCT	0.00165837	-0.000224742	-0.00162444	-0.00167396	0.00286835	-0.00141571	8.22667e-05	0.000934665	-4.67073e-05	-0.00062194
BRI.485_TTTACCAGTCTACGTA	-0.000314784	0.00091	0.000882869	-0.00101397	-0.00154434	-0.000857175	0.00134077	-0.000698913	-0.000800176	0.000451248
BRI.485_TTTACCAGTGAACTAA	0.000957854	0.000518633	0.00100318	0.00130132	0.000578465	-0.0011078	-0.000969377	-0.000906098	-0.00116704	-0.000617431
BRI.485_TTTACCAGTGAGCAGT	0.00169619	0.000192896	0.000967358	-8.68028e-05	2.5277e-06	0.000786117	0.000685101	-0.000954101	-0.00156227	-0.000656232
BRI.485_TTTACCAGTGCCAAGA	-0.000452287	-0.000764466	0.000286471	0.000171955	0.00120831	-0.000455016	-0.00168899	0.00022992	0.000161358	0.000794943
BRI.485_TTTACCAGTGCCTGAC	0.000910156	0.00110907	-0.00142888	0.000643958	0.00012272	0.000954148	-0.00225474	0.000335207	0.000106758	-0.00087413
BRI.485_TTTACCATCATCAGTG	-5.69697e-05	0.00121648	-0.00176294	0.0011491	0.0011186	0.000327721	0.0003504	0.000420789	-0.000858439	-0.000146601
BRI.485_TTTACCATCCCTGTTG	-0.00106991	0.00186525	-0.00103096	0.000542734	0.00121989	0.000350943	-0.000156983	0.000171387	-0.00109456	-0.000946616
BRI.485_TTTACCATCCTAGAGT	0.00130733	-0.000775567	-0.00110498	-0.00383027	0.00186283	0.000168856	0.000590726	0.000114538	-0.000797581	0.000318552
BRI.485_TTTACCATCGAATCCA	-0.000156258	0.00121141	0.000466722	0.000717225	0.00147224	0.00075969	0.000866319	0.00304145	0.00170162	0.000445899
BRI.485_TTTACCATCGAGAGAC	-0.0019193	0.00192846	0.00032619	-0.000321015	1.23649e-05	-0.00143085	0.00110953	-0.000326909	4.94443e-05	-0.000427815
BRI.485_TTTACGTAGGTTGGTG	0.00041297	0.00101041	-0.00169052	-0.003005	-0.000711688	0.00130751	-0.000346507	0.000112327	-0.00054941	-0.000695813
BRI.485_TTTACGTCAAGGTCTT	0.000631765	0.000463998	0.000679942	0.000489126	-0.000831229	-0.00112567	0.000413281	-0.00137524	-0.00107019	-0.000972911
BRI.485_TTTACGTCACACCGAC	0.000678909	7.90611e-05	0.000143034	0.00100085	-0.00208496	0.000847271	3.00952e-05	-0.000560423	-0.000284118	-0.00108548
BRI.485_TTTACGTGTCTTACAG	-0.00116126	-0.00011714	-0.0010687	0.00180269	0.000640353	0.000238348	0.000904013	-0.00217352	0.00233181	-0.00100999
BRI.485_TTTACTGAGATCACCT	0.00112397	9.00681e-05	-0.00111315	-0.00218705	0.000727935	0.00204894	-0.00244586	0.000735082	7.16914e-05	1.99141e-05
BRI.485_TTTACTGCACATTGTG	0.0012223	0.00105155	-0.000939301	-0.00314876	0.00234488	0.000726093	-0.00202545	0.000187007	-0.000655672	-0.000258322
BRI.485_TTTACTGCACTGTTCC	-6.90187e-05	0.00137395	-0.00250154	-0.00212715	-0.00101181	0.00420235	-0.00228242	0.000757613	0.000330893	-0.00171645
BRI.485_TTTACTGCACTTCTCG	0.00195626	-0.000401718	-0.000989977	-0.000742046	0.00117791	0.00142684	-0.000800164	0.00116754	-0.000128696	0.000769277
BRI.485_TTTACTGCATTCTGTT	-9.90619e-06	0.00103311	-0.00157594	-0.00188222	0.000920735	0.00279188	-0.00170986	0.000903389	-0.000946328	0.000804608
BRI.485_TTTACTGCATTGAAGA	0.000293717	0.00147969	0.00152375	-7.88635e-05	-0.00131305	-0.000684048	-0.00160782	-0.00148788	0.000313434	0.00165836
BRI.485_TTTACTGGTACGATGG	0.000786183	-0.000150893	-0.000135089	-0.00187923	0.00175738	0.000465617	-0.00126372	0.000648358	0.00105262	-0.00104647
BRI.485_TTTACTGGTAGGCAGT	0.00128699	0.000572342	-0.00208654	-0.00184468	-0.000428964	-0.00113084	0.00105912	0.000579625	0.00028263	0.000468459
BRI.485_TTTACTGGTTCACGAT	0.000497609	0.000941864	0.000276416	0.00119201	-0.000588219	-0.000554854	0.00174116	-0.000197379	-0.000305251	0.000809031
BRI.485_TTTACTGTCAAGCCGC	0.00151642	9.54613e-06	0.000960398	-0.000593302	-0.00124191	0.000329637	0.00096963	0.000263948	-0.000857813	-6.71729e-05
BRI.485_TTTACTGTCACTGAAC	0.00209647	0.000940427	-0.00259092	-0.00259564	0.00217225	0.00136066	-0.00199127	0.00142045	0.000526134	-0.000452442
BRI.485_TTTACTGTCCATCGTC	0.00107596	0.000923997	0.00111209	0.00147221	-0.00115229	-0.000162565	-0.00164847	-0.000333117	0.00167808	0.000203097
BRI.485_TTTACTGTCCTGCTAC	0.000616647	7.78805e-05	-0.00132805	-0.00185491	0.000801548	0.00309067	-0.00144927	0.0015488	0.00069142	0.000115474
BRI.485_TTTACTGTCTTCGGTC	-0.000444561	0.00107012	0.00038652	0.000700185	-0.000327534	-0.00112902	0.00182951	-0.000309812	-0.00108205	0.00139614
BRI.485_TTTAGTCAGAATTCAG	0.0017852	-0.000876443	-0.00155574	-0.0019213	0.0018843	-0.00176444	0.00170979	0.000764479	0.000138554	-0.000714799
BRI.485_TTTAGTCAGCCAGACA	-0.00197218	0.00225467	0.000484393	0.000227626	-0.00108851	-0.00039791	0.00100312	0.000607305	0.000204617	-2.90104e-05
BRI.485_TTTAGTCAGGCTCTAT	-0.00118378	0.0013693	0.000469739	-0.000712622	-1.19942e-06	-0.000400954	5.87664e-05	0.000537184	-0.000361476	0.000970592
BRI.485_TTTAGTCCACAACATC	0.000240402	0.000611728	0.000451294	0.000954532	0.000874181	-0.000235554	0.00316304	0.000627283	-0.00174648	0.00101614
BRI.485_TTTAGTCGTAATGCGG	-0.000287206	0.00100955	-0.00207545	-0.000501635	-0.000408783	0.000641308	-0.00140394	-0.000462561	-8.50626e-05	-0.000428961
BRI.485_TTTAGTCGTCCCGGTA	-0.000953746	9.50798e-05	-0.000226821	0.000191967	6.51019e-05	8.58744e-05	-0.00142987	-0.00038698	0.000403444	-0.000636453
BRI.485_TTTAGTCTCACCTCTG	0.00166661	0.000480924	-0.00158725	-0.00258085	0.00212632	0.00161384	-0.000855676	0.00269936	5.41512e-06	0.000484669
BRI.485_TTTAGTCTCCTACAAG	0.00127489	-6.07811e-05	0.000818666	0.000455831	-0.000422407	0.00166532	0.000452788	0.000124521	-8.13827e-05	-0.0017485
BRI.485_TTTAGTCTCGCAGTGC	-0.0025552	0.00240502	0.000412812	-0.000859661	-0.000131585	-0.00108312	0.0015184	-0.00078969	3.83587e-05	-0.00105915
BRI.485_TTTAGTCTCGTCTACC	0.000264854	-0.0018913	0.00152732	-0.000951762	0.0022724	0.000174551	-0.00154203	-0.00346461	0.00206382	5.40587e-05
BRI.485_TTTAGTCTCTCTGAGA	-0.00158696	0.00190094	0.000296961	0.000668549	0.00226973	-4.24381e-05	-0.00107748	-7.90985e-05	-5.55414e-05	-0.00141024
BRI.485_TTTATGCAGACCACGA	-0.000616879	0.000899358	0.000372998	-4.42547e-05	-0.000995588	0.000217128	0.00126686	0.000118624	7.04763e-05	0.000609283
BRI.485_TTTATGCAGACTGGGT	0.000370847	0.00183118	0.000308529	0.00204821	0.000236133	0.000350948	-3.03805e-05	0.000769849	0.000506009	0.00307754
BRI.485_TTTATGCAGAGAGTTT	0.000722274	0.000353334	-0.000904616	-0.00260146	0.000108641	-0.000242188	0.00115321	0.000293653	-0.00067325	0.000206707
BRI.485_TTTATGCAGGGAGTGG	0.00024857	0.00085178	0.000317435	-0.000113649	-0.000665422	-8.48795e-05	0.00179774	0.00051874	-0.000547924	0.000473656
BRI.485_TTTATGCAGTTGCCCG	-0.00317704	0.00329671	0.00116102	-0.00044056	0.000260981	-0.00166043	0.000525089	-0.000880835	0.000673284	-0.000620601
BRI.485_TTTATGCAGTTGGCTT	0.000106275	-0.00177859	0.000890283	0.000677258	0.00148361	-0.000707527	-0.00302066	0.000279267	-0.000468787	0.000247415
BRI.485_TTTATGCCATCACCAA	0.000712842	-0.00053861	0.000793591	-9.8574e-05	-0.000772567	0.000336454	-6.12411e-05	-0.000102198	-4.88391e-05	-0.00101868
BRI.485_TTTATGCCATCGGATT	-0.000966262	0.00168022	-0.000493304	0.000427174	0.00117032	0.00170676	-0.00115718	0.000776233	-0.000842163	-0.000293135
BRI.485_TTTATGCGTCCAAGAG	0.000840775	0.000634379	0.000770643	9.20445e-06	-0.000476181	-0.000532557	0.00154314	-0.000413994	-0.000737903	-0.00130066
BRI.485_TTTATGCGTTCTCCAC	0.000247178	0.00141346	-0.00134301	-0.00188247	0.000328941	0.00118719	-0.00137138	-0.000494325	-0.000193534	-0.000607805
BRI.485_TTTATGCGTTGAAGTA	0.00135111	0.000878671	-0.000568052	-0.00183918	0.000695894	0.00228805	-0.00125939	0.000351133	-0.00033794	-0.0012361
BRI.485_TTTATGCGTTTGGGTT	0.00184915	0.000148165	-0.00129952	-0.00424928	0.00240249	0.0032313	0.000417238	0.00161093	-0.00195847	0.0006433
BRI.485_TTTATGCTCATTGTGG	0.00100392	0.0014758	0.000616891	0.00230736	-0.00116833	0.000380115	-0.00216548	-0.000312252	0.00153618	0.00120307
BRI.485_TTTATGCTCCAACACA	0.000661285	0.000799607	-0.000450519	-0.0031065	0.00115218	0.00163536	-0.000649445	0.000446503	-0.00128243	0.00102483
BRI.485_TTTATGCTCTCGACCT	0.00141569	0.000636292	0.000612838	0.00101942	-0.00133956	-0.000190236	0.000801614	0.000187665	0.00112411	0.00116626
BRI.485_TTTATGCTCTGTAAGC	0.00171637	0.00123402	0.0010799	0.00224485	-0.000568738	0.000307861	-0.0028498	0.000127008	0.00212388	9.85037e-05
BRI.485_TTTCACAAGTATAGAC	0.00131908	-0.000216894	0.000768258	0.0012798	0.000793011	-2.52372e-05	-0.000578625	1.87897e-05	-0.00153296	-0.00123517
BRI.485_TTTCACACACAATCTG	0.00042293	0.000713305	0.00207847	0.00121444	0.00093076	-0.00176356	0.000864187	0.00194766	0.00286028	0.000203454
BRI.485_TTTCACAGTAGCGCTC	0.00178925	0.00108789	-0.00141857	-9.18735e-05	0.00172505	0.00249965	0.000338668	0.00190399	-0.000188361	0.00154521
BRI.485_TTTCACAGTATGGTAA	-0.000535968	0.00110348	0.000549285	0.000488876	0.000364851	-0.000562089	0.00215932	9.54105e-05	-0.00130055	6.20112e-05
BRI.485_TTTCACAGTCCTGAAT	0.000523625	-0.000174734	-0.00205104	0.000176806	0.00127656	0.000388856	-0.00152703	0.000674337	0.0011644	-0.00210969
BRI.485_TTTCACAGTTAGAGAT	0.00315084	-0.000627134	0.00047372	-0.00166973	0.00118428	0.00197424	0.000391356	0.00103936	-0.000487508	6.86209e-05
BRI.485_TTTCACATCATCTGTT	-0.00191272	0.00185329	0.00112637	-0.000330301	0.00064033	-0.000727729	-9.5662e-05	-0.000220196	0.000314991	-0.0013873
BRI.485_TTTCACATCCTCTTTC	0.00160297	-0.000134873	-0.00105122	-0.0012112	0.000267259	-0.000598632	0.00193167	0.00041429	-0.000516952	0.000343002
BRI.485_TTTCACATCGCATTGA	-0.00136937	0.00130447	0.000256028	-0.000725959	0.00165386	0.000530999	0.000535025	0.000913507	-0.000106082	0.000761585
BRI.485_TTTCACATCTATCACT	0.00159639	0.000577247	-0.0025904	-0.00291499	0.000884034	-0.00137528	-0.000518518	-0.00110931	-0.000354486	0.000662046
BRI.485_TTTCACATCTCGCAGG	-0.000199353	-0.00168132	-0.000220613	0.000980857	-0.00128511	0.000187948	0.000998401	-0.00336765	0.00203666	-0.00125632
BRI.485_TTTCACATCTGCCCTA	0.00129926	0.000314467	0.00101769	0.000217833	2.68079e-05	0.000990166	0.00064048	-0.000270158	-0.00181324	-0.000573218
BRI.485_TTTCAGTAGAGTGGCT	-0.000799805	-0.000680266	0.000713968	-0.00293177	-0.0019041	0.00100624	0.000250828	-0.00140494	-0.000514295	0.000735655
BRI.485_TTTCAGTAGCAACTTC	0.00121355	0.000954089	0.00330019	0.000943796	0.000874383	-0.00484257	-0.00209845	0.000182041	0.00443053	0.00103776
BRI.485_TTTCAGTAGGCTAACG	-0.000583563	0.00195801	9.32018e-05	0.00188754	0.00203075	0.000448517	-0.00107749	0.00120407	0.000391601	4.55811e-05
BRI.485_TTTCAGTAGGTCGTAG	-0.00105378	0.00162822	0.00130673	-0.000418793	0.000705309	-0.000299293	0.000708423	0.000987459	0.000771898	0.000213039
BRI.485_TTTCAGTAGTAAGCAT	0.000334069	0.00117331	-0.00257016	-0.000966369	-0.00138022	0.00229725	-0.00244798	0.000610272	0.000584038	-2.72001e-05
BRI.485_TTTCAGTCACGGCGTT	0.00115944	-0.00288924	0.00156379	-0.00022664	0.00291715	-0.00127257	-0.00228381	-0.0041079	0.00260678	0.00118625
BRI.485_TTTCAGTCACTTACAG	-0.000204147	-0.000825945	-0.000428963	0.00132257	-0.000211829	0.00011537	0.000685819	-0.00338622	0.00242123	-0.00091765
BRI.485_TTTCAGTGTAGAGGAA	0.00090595	-5.58535e-05	0.000317348	5.79497e-05	-0.000335358	-0.000462957	0.000123749	-0.000646248	-0.0011427	-0.00131895
BRI.485_TTTCAGTTCCCTCTAG	0.00138077	-0.000335582	0.000422416	0.00129107	-0.000839972	0.000247939	0.000635274	-0.000445614	2.63847e-05	-0.00217035
BRI.485_TTTCAGTTCCGCTTAC	-0.000813127	-0.000399057	8.20983e-05	0.000920871	0.000771534	-0.000697661	-0.00131536	-0.000633524	-0.000403103	-0.00127749
BRI.485_TTTCAGTTCGTTGTTT	-0.00189818	0.0017316	0.000728229	-0.000668612	0.000753172	0.000609777	0.000157855	0.000530885	0.000267311	-0.000250228
BRI.485_TTTCATGAGCAGCCTC	0.00138051	0.000127637	0.00108776	-0.000599199	0.000709151	5.15162e-05	0.000359455	-0.000216447	-0.00204921	-0.00043775
BRI.485_TTTCATGAGGTTCCAT	0.00157209	0.000250205	-0.00116049	-0.0013546	0.00182376	0.0028206	-0.00118288	0.00165082	-0.000504248	0.0010452
BRI.485_TTTCATGAGTCTTCGA	0.000677823	0.000679183	0.000183444	0.000780782	-0.00129205	0.00106098	0.000990531	0.000120886	-0.000878108	5.89263e-05
BRI.485_TTTCATGCACACAGCC	-0.000276528	0.000575009	1.5748e-05	0.00188433	0.00110331	0.00100281	0.00038844	0.00171281	0.00269446	0.00104465
BRI.485_TTTCATGGTATCCTCC	0.000344204	0.000506946	-0.000481635	0.00159383	-0.000743548	0.00246357	0.000166151	0.00191607	0.000478599	-0.00186445
BRI.485_TTTCATGGTCTTTATC	0.000161064	0.001294	-0.00140136	-0.00114831	-8.34989e-06	0.000814537	-0.000551994	-7.61335e-05	-0.000566371	-0.000377446
BRI.485_TTTCATGGTTAGGCTT	-0.00025403	0.000719	-0.000357187	0.00213047	0.000863069	0.000659071	0.000735652	0.00102506	0.000901748	-0.00126689
BRI.485_TTTCATGGTTATGTCG	0.000814829	0.000378967	0.000513168	0.000571656	9.55863e-05	0.00016708	-0.000434807	-0.000711718	-0.000429883	-0.0011118
BRI.485_TTTCATGGTTTCGGCG	1.4538e-05	0.00112581	0.000491075	0.00221098	0.000919486	0.000153578	-0.000786901	-0.000248894	-0.000489218	-0.000291583
BRI.485_TTTCATGTCAAACGAA	0.000113582	-0.00202815	0.00205842	-0.000985776	0.00313289	-2.35553e-05	-0.00377247	-0.00476099	0.00232316	0.000140288
BRI.485_TTTCATGTCCATATGG	-5.08986e-06	0.000513478	0.000383261	0.000907226	0.000182329	-0.000869741	-0.00131175	-0.00202269	-0.000844112	-0.0017631
BRI.485_TTTCATGTCTTACCGC	0.00148747	0.000285301	0.00096545	0.000510652	0.00156511	0.0012687	0.000847924	0.00100039	-0.00110305	0.000139189
BRI.485_TTTCCTCAGGCAGCTA	-0.000376016	0.000949582	-5.01963e-05	0.00107898	-0.00170995	-0.000524441	0.00306941	-0.000383675	-0.000836604	0.000507673
BRI.485_TTTCCTCAGGTTGTTC	-0.000233684	0.00110706	-0.000435619	0.0016434	-0.000348352	-0.000810096	0.00294534	0.000685803	-0.00112522	0.000184678
BRI.485_TTTCCTCCAGCGGTCT	0.000382543	0.000458373	0.000880345	0.00142562	0.000658397	-0.000184504	0.00123714	-0.000197019	-0.00108729	-0.000287701
BRI.485_TTTCCTCGTCCCAAAT	-0.00214667	0.00256088	0.00075379	-0.000149968	0.00137652	-0.000177967	-0.000465288	0.000477724	-0.000235656	-0.000326472
BRI.485_TTTCCTCGTCTAGATC	0.00136919	0.000377614	0.000379536	0.00233407	0.000208657	-0.000635564	-0.000882986	-0.000648647	-0.00155125	-0.000418841
BRI.485_TTTCCTCGTGGTTCTA	0.000590619	0.000799675	0.000794285	0.00156254	-0.00059795	-0.000149312	-0.00147429	-0.0015856	-0.000804269	-0.00199928
BRI.485_TTTCCTCTCACCCTTG	0.00145804	-1.31728e-05	-1.95201e-05	0.000875742	-3.70703e-05	0.000547772	-0.000437138	-0.000400173	-0.00175749	-0.00184793
BRI.485_TTTCCTCTCGAAGCCC	3.94359e-05	0.000658424	-0.000872435	0.000929404	-0.000342688	-0.00110466	-3.0267e-05	0.00036824	-0.000309767	0.0020885
BRI.485_TTTCCTCTCTGAGAAA	0.000425671	0.000524171	-0.000332159	-0.00426149	0.000322694	0.00286603	-0.00024635	-0.000256672	-0.000985464	0.000911038
BRI.485_TTTCGATAGGTACTGG	0.000828081	0.000129394	-0.000845108	-0.0026268	0.000740127	-0.000519244	-0.000566088	-0.000156546	-0.000363298	1.51936e-05
BRI.485_TTTCGATAGTGCACCC	0.000922176	0.00115773	0.00111433	-0.0002256	0.00015588	0.00226166	-0.00111716	0.000506733	-0.000981576	-0.00150391
BRI.485_TTTCGATCACCATTCC	-0.00139166	0.00111245	0.000647292	-0.000454127	0.000493736	6.24854e-05	0.000581757	0.00031858	0.000697962	0.000548815
BRI.485_TTTCGATCACTGCGTG	0.00127885	-0.000284841	0.0010918	-0.000734899	-0.0015846	0.00216054	-0.00130349	-0.000435523	-0.000243055	-0.00150603
BRI.485_TTTCGATCATCGGCCA	-0.00166671	0.00173056	-0.000372449	0.000169642	0.000976539	0.000126453	-0.000532997	0.000167072	0.000551027	-0.00210453
BRI.485_TTTCGATGTAGGAGGG	0.000508465	0.000868817	0.000133539	0.00136518	0.00041795	-4.37576e-05	0.000682155	0.000106571	-0.00141782	0.00115011
BRI.485_TTTCGATGTCATCGCG	0.00356022	0.000948246	-0.00121081	-0.00310473	0.00106761	0.00361785	-0.000528203	0.00206329	-0.000900934	-0.00023152
BRI.485_TTTCGATTCTCAACCC	0.000193579	0.000646072	-0.00160779	-0.00194601	-0.00017281	0.00272794	-0.000295818	0.000982117	-0.000760585	0.00105167
BRI.485_TTTGACTAGACCGTTT	0.00301162	0.000491613	-0.00271861	-0.00239701	0.000468564	0.00235012	-0.000589165	0.000915936	-0.00147796	0.000437187
BRI.485_TTTGACTAGTTGCCCG	-0.000756084	0.0015969	0.00304948	-0.00172102	0.000507734	-0.00187318	0.00274953	0.00255942	0.00431984	-0.00220126
BRI.485_TTTGACTCAACACGAG	0.000684512	0.000134438	0.00151993	-0.000321126	-0.00111216	-0.000527108	0.000204238	-0.00145933	-0.00110442	-0.00103918
BRI.485_TTTGACTCAATCGCGC	-0.000662321	0.00100747	3.32257e-05	0.000990464	0.00117614	-0.000863526	0.00272392	0.000795763	-0.000444225	-0.000262487
BRI.485_TTTGACTGTCAGACGA	0.000705898	0.000468551	0.000381815	0.00141321	0.0014025	-8.8813e-05	0.00108481	0.000944417	-0.000248497	-0.00140461
BRI.485_TTTGACTGTCGGCACT	0.00100912	0.0012253	0.00161296	-0.000559842	-0.00201468	0.000769435	-0.00260294	-0.00118608	0.00068848	0.00103996
BRI.485_TTTGACTGTGTCACAT	0.00210351	-0.000469244	0.00131612	0.000106676	0.00130644	0.000684563	0.000505891	0.000784103	-0.00149673	0.000771024
BRI.485_TTTGACTTCAACGAGG	-0.000316214	0.00149604	-0.000321582	0.000553565	0.00126817	0.000910277	0.00069895	0.00051473	-0.00169318	-0.000107697
BRI.485_TTTGACTTCAGACAAA	0.000245622	0.000810469	0.000426329	0.000639847	-0.0011126	-0.000283893	0.00282115	-8.13767e-05	-0.000907814	0.000667921
BRI.485_TTTGACTTCAGACCTA	0.00167351	0.000238487	0.000873857	0.00214493	-0.00100839	0.000448065	-0.0027414	-0.000146792	0.00152517	-0.00125061
BRI.485_TTTGACTTCCCTCTTT	0.00161392	0.000723506	-0.00239147	-0.000485562	-0.00029105	0.00349048	-0.000203536	0.00184511	-0.000636485	0.000858688
BRI.485_TTTGACTTCGAGAATA	-0.000744028	0.00040187	-0.000210021	-0.000444168	0.000368191	0.00108236	0.000562499	0.000508802	0.000684438	-0.000946407
BRI.485_TTTGACTTCGGCTGGT	0.00135773	0.000320947	9.54367e-05	-0.00208346	0.00235466	0.00293377	-0.00130713	0.00230049	8.00235e-05	-0.0010389
BRI.485_TTTGATCAGAGAATCT	0.0015788	-9.8315e-07	-0.000411955	-0.00292552	0.000580228	0.00213845	-0.00027408	-0.000165122	-0.000636222	0.000467306
BRI.485_TTTGATCAGATGTAGT	0.000858019	0.000664051	-0.00111798	-0.00339776	0.00155725	0.00342736	0.000715479	0.000815908	-0.00155527	0.001065
BRI.485_TTTGATCAGTTACGAA	0.000374096	0.000470427	-0.00161195	-0.00251924	-0.000482665	0.00248677	0.000337538	0.00132994	-0.000110456	-2.56574e-06
BRI.485_TTTGATCGTCGCGTTG	-0.000800495	-8.37551e-05	-0.000108477	0.000745021	0.000402842	0.000187483	0.00200883	-0.00127589	-4.51184e-05	0.00140075
BRI.485_TTTGATCGTCGTAATC	-6.76205e-05	0.000441128	-0.00024572	-0.0026646	8.31668e-05	0.00379574	-0.00059411	0.00125816	-0.000608551	0.000211623
BRI.485_TTTGATCTCAACACCA	0.000760968	0.000290862	0.000420767	0.00076795	-8.8767e-05	3.51778e-05	0.00207291	0.000425898	-0.000659993	0.00086898
BRI.485_TTTGATCTCCATTTGT	-0.000792263	0.00156033	0.00020742	0.0010679	0.000957797	-0.000459088	0.000410703	0.000373396	6.48744e-05	-0.000662144
BRI.485_TTTGATCTCTATGTGG	0.000988524	0.000642028	0.000775196	0.000111273	0.000226867	0.000212912	0.000482274	-2.93876e-06	-0.000861599	-0.000821093
BRI.485_TTTGGAGCAAAGGATT	0.00162045	-0.000241573	0.000225295	-0.00224116	0.00112744	0.00156986	0.000926049	0.000920701	-0.00103671	-0.00108445
BRI.485_TTTGGAGCACAAAGTA	0.00149013	-0.00037671	0.00235425	-0.00077921	0.00315402	-0.000518132	0.000188599	0.00106593	-0.000821455	0.00153434
BRI.485_TTTGGAGCACGCGGTT	-0.000921017	0.00175483	0.000487511	-3.48358e-05	-3.78639e-05	0.000561958	0.00174949	0.000216394	-0.0010531	0.00115832
BRI.485_TTTGGAGTCCTTTGAT	0.00091612	0.000839106	-0.00205224	-0.00211267	-0.000419794	0.00260903	-0.00015255	0.00105647	-0.00106679	0.000936265
BRI.485_TTTGGAGTCGTAGCTA	0.000569276	0.000334709	0.000903883	-0.000896518	-0.00109194	-0.000730445	-1.88868e-05	-0.00127013	-0.000939084	0.000277983
BRI.485_TTTGGTTAGGGACCAT	4.18456e-05	0.000837022	0.000401968	-0.000136357	0.000106091	0.00072546	0.00168382	0.000830331	-0.00106722	0.000535887
BRI.485_TTTGGTTAGTATTCCG	-0.000352156	0.00196914	0.00271334	-0.000870643	0.000466938	-0.00149571	0.00100488	0.00159436	0.00327148	-0.00103383
BRI.485_TTTGGTTCAACATACC	9.30552e-05	0.000332998	-0.000806268	-0.000632714	-0.00142686	0.00167738	0.00241571	0.00133399	0.00117175	0.000344358
BRI.485_TTTGGTTCAAGACCTT	0.000284693	0.00187372	-0.00238845	-0.00148867	-0.00148163	0.00204604	-0.00152534	0.00041941	-0.000867334	0.000400204
BRI.485_TTTGGTTCAGTATTCG	0.00202203	0.00117927	-0.00198628	-0.00124745	0.0016483	0.000843339	-0.000457444	0.00106772	-0.00038226	0.00135091
BRI.485_TTTGGTTGTAGGTTTC	0.000620258	0.000969786	-0.00309326	-0.000533802	-0.000579445	0.00194256	0.000132414	0.000624556	0.000422619	-0.000274397
BRI.485_TTTGGTTTCAAGGACG	0.00117438	0.00103166	-0.0022928	-0.00297894	0.00012316	0.0024245	-0.0029365	-0.000245976	-0.000761549	-0.000347264
BRI.485_TTTGGTTTCAATCTCT	0.000372892	0.00122738	-0.000903524	0.00151904	-0.00247684	8.9599e-05	0.00160177	0.000894845	0.00161286	0.00207405
BRI.485_TTTGGTTTCATAGAGA	0.00158842	-0.000293654	0.00160998	-0.00094791	-0.00111206	-2.45692e-05	0.000777533	-0.000861851	-0.00126577	-0.000651872
BRI.485_TTTGGTTTCGCAGATT	0.000879425	0.000993745	-0.00254264	0.000462853	0.00108668	-0.000998729	-0.00278179	-0.000651614	0.000570545	0.000259905
BRI.485_TTTGGTTTCGCTCATC	-0.000290685	0.00119339	-0.000570994	0.00124389	-0.000770074	-0.00020363	0.00223517	0.000353241	-6.86572e-06	-0.000219098
BRI.485_TTTGGTTTCGTTAGTG	0.000100039	0.000988949	-0.000360783	0.00211538	-0.000101462	2.27577e-05	0.00241744	0.000853654	-0.000504159	0.000856705
BRI.485_TTTGGTTTCTTTCGAT	0.000522464	0.000714415	-0.000130683	0.00182579	0.0007292	0.000714601	-0.00044897	0.000578887	-0.000297899	-0.00160979
BRI.485_TTTGTTGAGCTCGGCT	0.00195474	0.000245733	0.00120213	0.000595718	-0.00147227	0.00015739	-0.00144603	-0.000893609	0.0004543	-0.000591271
BRI.485_TTTGTTGAGGTCATCT	-0.000567113	0.000855133	0.00166516	-0.000744407	0.000387697	-1.27835e-05	0.000923427	0.00128681	0.0015158	-9.41852e-05
BRI.485_TTTGTTGAGTCGCTAT	0.000104319	0.000615308	0.000611347	0.000844627	0.000489471	-0.000371581	0.0026948	0.00112337	3.34462e-06	8.78453e-05
BRI.485_TTTGTTGCAACATCGT	0.000455923	0.000767765	-0.00248387	-0.00161219	0.000449903	0.00328052	-0.00209461	0.000850347	0.000293681	-0.00131242
BRI.485_TTTGTTGCAATTCGTG	0.000441441	0.000150173	0.00127581	-0.000384221	-0.000277551	0.000341019	0.00158058	0.000319546	-0.000551395	5.97335e-05
BRI.485_TTTGTTGCAATTGCTG	0.00263268	0.00023715	0.000817808	0.000493125	-0.00208089	4.40512e-05	-3.20515e-05	0.000144191	0.000274161	0.000804282
BRI.485_TTTGTTGCAGCAATTC	-0.000760605	0.001472	-7.42232e-05	0.000450813	0.000239236	0.000188189	0.000499305	0.000400361	-0.000831616	0.00107091
BRI.485_TTTGTTGCAGCTGTCG	0.000666862	3.94286e-06	0.00107143	0.000625957	0.00156917	0.000970231	4.00954e-05	0.000548039	-0.000803777	-0.00051673
BRI.485_TTTGTTGGTGGTCTGC	0.000397256	0.000260137	-0.000812747	-0.00159746	-0.000627732	0.00151226	-0.000389636	0.000289347	-0.000753332	0.00118552
BRI.485_TTTGTTGTCACTAGCA	5.3427e-05	0.00143786	-2.08148e-05	0.00193314	0.000528248	-0.000973757	0.000782247	0.000439688	-0.000500498	-0.000466477
BRI.485_TTTGTTGTCAGCTGAT	0.000316344	0.000797013	4.40816e-05	0.00158891	0.00242665	-0.000255492	-0.00023193	0.000317304	-0.000752224	-0.000374301
BRI.485_TTTGTTGTCATGTCAG	0.000762318	0.00165733	0.000849375	0.00119384	3.74405e-05	6.90297e-05	-0.00291069	-0.000659247	0.000211037	0.000213496
BRI.485_TTTGTTGTCCAGTTCC	-0.000263467	0.00116499	-0.00157351	0.000193549	-0.000375903	0.000784249	0.0025789	0.000802225	2.47561e-05	-0.000408277
BRI.485_TTTGTTGTCCCGTGTT	0.000660861	0.00128396	0.00123242	0.000779103	0.000517597	8.81693e-05	-0.00315492	-0.000578912	0.000818754	1.11806e-05
BRI.487_AAACCCAAGATGCAGC	-0.000853652	-0.00134468	0.000914689	-0.000206544	0.000620178	-0.00215636	-0.00243317	0.000465478	7.36291e-05	-0.00185088
BRI.487_AAACCCAAGGCCTTGC	0.00138509	-0.000114483	0.001179	0.000712197	-0.000483872	0.000344782	0.00100117	-0.000211658	-0.00127083	-0.000999327
BRI.487_AAACCCAAGTCTGGTT	0.000688564	-0.00147986	0.0019628	0.000239594	0.00168442	-0.00239794	-0.00461137	-0.000474917	0.000610205	-0.000546084
BRI.487_AAACCCAAGTGCGTCC	-0.0014562	-0.00258462	0.000430696	-0.00213601	-0.00152586	-0.00212889	-0.000908987	-0.000292141	-0.000166415	-0.00117655
BRI.487_AAACCCACAACAGATA	-0.000703129	0.000936395	0.000110185	-6.08976e-06	-0.00021532	-0.000600433	0.000769815	-0.000455498	-0.000178948	-0.000529292
BRI.487_AAACCCACACAATTCG	-0.00144976	0.00130174	-9.95648e-05	-0.00019171	0.00047141	-0.000192841	9.59166e-05	-0.000212323	-0.000495481	-0.000997597
BRI.487_AAACCCACACTGGACC	0.00117531	0.00062124	0.000290063	0.0012644	-0.00163866	-3.23824e-05	-0.0012418	-0.000269575	0.00159326	-0.000162974
BRI.487_AAACCCAGTAGATTGA	-0.00124546	0.000899987	0.000458282	-0.000209284	0.000927739	-0.000274085	-0.000821512	-0.000173735	-0.000340965	-0.000135804
BRI.487_AAACCCAGTAGGTTTC	-0.00170303	0.000598905	-0.000277154	0.00283859	0.00100803	-0.00124502	-0.0028864	-0.00021954	-1.17243e-05	-0.000444956
BRI.487_AAACCCAGTCGAACAG	-0.00107729	-0.00204405	-0.000355021	0.001006	-0.00184636	-0.00390963	-0.000667837	-0.000444267	-0.000602788	-0.00047838
BRI.487_AAACCCAGTCGGTACC	0.000516183	0.000776504	0.000659396	0.00176015	0.000724986	-0.000582123	-0.00067585	-0.00013397	-0.00120385	0.000727543
BRI.487_AAACCCAGTTGTTGAC	-0.00123993	0.000497391	0.000235174	-0.000643617	-0.000546933	-0.000597727	0.000152705	-0.000115987	-0.000719494	0.00116657
BRI.487_AAACCCATCGAGCTGC	-0.00132584	-0.00147459	-0.00119859	0.00239236	-0.00242066	-0.00180618	-0.00188845	-0.000494006	-0.000196927	-0.00241251
BRI.487_AAACGAAAGACCAAAT	-0.00162532	-0.000167654	-0.000326382	0.00105771	-0.000657303	-0.00121034	0.00102477	0.000730548	0.000338125	0.00021376
BRI.487_AAACGAAAGACCATAA	-0.00157892	-0.00157333	0.000137988	-0.00102265	-0.000852689	-0.000223731	-0.00118294	-7.39946e-05	-0.00111695	0.00107657
BRI.487_AAACGAAAGCTTACGT	0.00205082	0.000344443	0.000677853	0.000485254	-0.00198824	0.000146783	-8.65905e-05	-0.000746595	0.000501504	0.00095647
BRI.487_AAACGAAAGGAAACGA	0.00015878	0.000848136	0.000677033	-0.000388503	-0.000179847	0.000109919	0.000375385	-0.00026428	-0.00119853	-0.000936699
BRI.487_AAACGAAAGGGCAACT	0.000697421	0.00127862	0.000920056	0.00167219	-0.00096773	-0.000435393	-0.00304642	-0.00082778	0.0013538	-0.000361586
BRI.487_AAACGAAAGTTCCATG	0.00126324	0.000836787	0.000839051	-0.000259764	-0.00402689	-0.00102998	0.000916142	-0.000892236	0.00141051	0.000481745
BRI.487_AAACGAACAACAGAGC	-0.000284268	-0.00118326	0.000172516	0.002374	0.00237515	-0.00118651	-0.00131703	0.00104481	-0.0006065	0.00124267
BRI.487_AAACGAACAAGAGGTC	9.67669e-05	0.000558488	-0.00130611	-0.000382899	0.00241548	-0.00117087	-0.000728293	-0.00018896	-0.000867256	0.000330728
BRI.487_AAACGAACACTTGAGT	-0.00147679	0.000992109	0.000599949	-0.000900055	-0.00123961	0.000184285	-0.000118782	-0.000171336	-0.000564855	-0.00152194
BRI.487_AAACGAACATGTCTAG	-0.000652383	-0.00111902	-0.000685389	0.00068562	0.00104135	0.00103519	0.000805323	-0.00291652	0.00245892	-0.00126267
BRI.487_AAACGAAGTGCGTGCT	-0.000823982	-0.00107199	0.00169919	-0.00318599	-0.0011995	-0.000661552	-0.00112244	-0.00148558	9.26483e-05	-0.00178716
BRI.487_AAACGAAGTTCAATCG	-0.000447054	-0.000848603	-0.000607051	-0.00110223	-0.00127161	-0.00178891	-0.00268347	-0.000469524	-0.00149836	0.000583642
BRI.487_AAACGAAGTTTCGATG	-0.00122181	-0.000288999	-1.58264e-05	-0.000258596	0.00202781	0.000842272	-0.00135549	0.00132408	-0.000646165	-0.000862938
BRI.487_AAACGAAGTTTGGGAG	-0.000992578	1.10249e-05	-0.000429368	-4.50924e-05	-0.000354442	-0.000883707	-8.14725e-05	-0.000617009	0.000338787	-0.000366045
BRI.487_AAACGAATCACATCAG	-0.000625058	-0.00122739	9.9623e-05	0.000863708	0.000704443	-0.00112501	0.000196839	-0.00364176	0.00148826	0.00261149
BRI.487_AAACGAATCCTGCTAC	0.00127234	-5.54685e-05	0.000174732	0.000880058	-0.000632762	0.000593564	0.00172107	0.000219445	-0.000719884	-0.00208031
BRI.487_AAACGAATCGTCACCT	-0.000784097	-0.00198972	-0.000164232	0.000228556	0.000291391	-0.0018827	-0.00100949	0.000295822	0.000533808	-0.00383268
BRI.487_AAACGAATCGTTATCT	-0.00173388	-0.00146028	-0.000917186	0.0016717	-0.0019876	-0.00304821	-0.00138862	-0.00379939	0.000481299	-0.000372023
BRI.487_AAACGAATCTATCGCC	-0.00169771	0.000517059	-0.000338952	0.00086977	0.000812255	4.98695e-05	-0.00038125	0.000920145	-7.5889e-05	1.54352e-05
BRI.487_AAACGAATCTCTCTTC	0.000846678	-0.000845183	-0.0039391	0.00146206	-0.000413483	-0.00178146	0.000560851	0.000501775	0.00204959	-0.00201333
BRI.487_AAACGAATCTTAAGGC	0.000332401	0.000850517	-0.000152345	0.00132512	0.000163873	3.76702e-05	-0.00181352	-0.000597593	-0.000944264	-0.000822718
BRI.487_AAACGCTCAAGATTGA	0.00123039	0.000727585	0.00119621	0.000861969	-0.00161378	-0.00127546	-0.00264359	-0.00155418	0.00112014	1.5977e-05
BRI.487_AAACGCTCACGAGGAT	0.00074204	0.000440723	0.000548792	0.00119591	-0.0014472	-0.00154607	-8.9136e-05	-0.00086157	-0.00112679	7.11451e-06
BRI.487_AAACGCTCACTGAGTT	-0.000754629	-0.00255496	0.000619143	-0.000685452	0.000527315	-0.00109164	-8.47114e-05	-0.000242941	0.00101333	-0.000793127
BRI.487_AAACGCTGTTCCCAAA	-0.00118079	0.000604242	0.000142019	8.33501e-05	0.00124982	-0.000569662	-0.00121439	-0.000213482	-0.000274164	-0.00230881
BRI.487_AAACGCTTCACCGGGT	-0.00172145	-0.00032761	-0.000854072	0.00314689	3.3286e-05	-0.000238803	-0.000723882	0.000898081	-0.000794649	-0.000158758
BRI.487_AAACGCTTCATCGGGC	0.000786683	-0.00144783	-0.00308454	0.000665569	0.00137263	-0.00204695	-0.000976811	0.0010786	0.00189455	0.000330643
BRI.487_AAAGAACAGAAACTGT	-0.00122115	0.000617781	0.000565061	-0.00148637	-0.000912106	-0.00030432	0.000537209	-0.000332572	9.89079e-05	-0.000848619
BRI.487_AAAGAACAGACTACGG	-0.00129271	0.00110037	-9.71356e-05	-0.000623908	3.48907e-06	-0.000856161	0.000640817	-0.000569298	-0.000187235	-0.000861633
BRI.487_AAAGAACAGCGTGAGT	-0.00131536	0.000613026	0.000658568	-0.00113316	0.000241728	-0.000353256	-0.000105358	-0.000308593	-0.000580033	-0.000417834
BRI.487_AAAGAACAGGACTAAT	-0.000957888	-0.000194175	-8.86373e-05	0.00176138	-0.000724492	-0.000706919	0.00040506	0.00101361	0.000237232	0.000560803
BRI.487_AAAGAACAGTAACCGG	-0.00156249	-0.00150266	4.31037e-05	-0.000782345	-0.00160394	-0.00212618	-0.000237229	-0.000217747	-0.00133416	0.000385447
BRI.487_AAAGAACAGTTGGCGA	-0.00144858	0.000903494	-0.000302444	4.21618e-05	-0.000332309	-0.000472451	-1.59511e-05	-0.000104441	-2.51962e-06	-0.000434611
BRI.487_AAAGAACCACCAGTAT	-0.000912173	0.000371045	0.000135899	-0.000935965	-0.000336095	0.000671291	0.00013727	6.27085e-05	0.000384927	0.00041693
BRI.487_AAAGAACCACGGAAGT	-0.00155193	0.00129335	0.000154633	0.000467771	0.000560426	-0.000982492	-0.000194031	-5.63949e-05	-0.000228356	8.29952e-05
BRI.487_AAAGAACCACGTAGTT	-0.00130461	0.00110556	0.000285401	-0.000448394	-0.000152612	-0.000346	-0.000285447	-0.0002802	0.000239225	-0.00156407
BRI.487_AAAGAACCAGGTCCGT	0.00108337	0.000593261	0.00084801	0.0014339	-0.00145617	-0.000977589	-0.00168501	-0.000730669	0.00164035	-0.000149989
BRI.487_AAAGAACCAGGTTCGC	-0.00079263	-0.00169796	-2.21243e-05	-0.000334023	-0.000412459	-0.000319055	-0.000113348	0.000877264	-0.000318218	-0.000454254
BRI.487_AAAGAACCATAAGCAA	-0.00102996	-0.00239184	0.000771152	-0.00162189	-0.000996192	0.000794561	-0.00185871	0.00151108	-2.93109e-05	-0.000322134
BRI.487_AAAGAACGTAACGTTC	0.000955229	-0.000775362	-0.000525169	0.00197352	-0.00131466	0.000399428	0.0022286	-0.00294408	0.00230607	-0.00129308
BRI.487_AAAGAACGTATCAAGA	-0.000881741	0.000901221	9.0196e-06	-0.00105303	-0.00073068	0.000703368	-0.000680731	-0.000522345	-0.000117972	-0.000567074
BRI.487_AAAGAACGTATCATGC	-0.00100899	0.00059959	0.000491709	-0.000806063	-0.000648919	-0.000860522	0.00100705	-0.000292938	7.45361e-05	-0.000613744
BRI.487_AAAGAACGTATTCTCT	-0.000979484	-0.00167084	-0.000243656	-0.000299214	0.000967268	-0.000718636	0.000893712	0.00183422	-0.000700534	0.0011559
BRI.487_AAAGAACTCACCATAG	0.00122812	-8.16773e-05	0.00175029	0.000576894	0.00266029	-0.000291653	-0.00210104	-0.000821952	-0.00140866	-0.00129368
BRI.487_AAAGAACTCCAGTGCG	0.000770312	0.000995047	0.000857112	0.00159117	-0.000800999	-0.000197845	-0.00324321	-0.000626905	0.00249625	-0.000939871
BRI.487_AAAGGATAGAAGGCTC	-0.000842312	0.000821683	0.000643344	-0.00176979	-9.42065e-05	0.00050516	0.000968043	0.000141104	-0.000159246	0.000184405
BRI.487_AAAGGATAGATACAGT	0.00136697	0.00100276	0.00118862	0.00082771	-0.000982447	0.000859205	-0.00272353	-0.00019237	0.0012495	-0.000284537
BRI.487_AAAGGATAGGCTTAGG	-0.00112868	-0.00216724	0.000970517	-0.00233524	-0.00216061	-0.00115229	9.35221e-05	-0.000704821	-0.00123274	0.000480353
BRI.487_AAAGGATAGTCAATCC	-0.00136007	0.000480429	0.000343085	-0.000405628	-0.0011554	-1.03027e-05	-0.000342882	-0.000391473	-0.000854534	-0.000203474
BRI.487_AAAGGATCACTTGAAC	-0.000400632	-0.00173839	0.00129067	-0.000821323	-8.48832e-05	-0.00156758	-0.00317722	0.000799998	-0.000291421	0.00189853
BRI.487_AAAGGATCAGGCGTTC	-0.000989075	-0.00241182	0.000674584	-0.000764416	-0.000794797	-0.00140305	-0.000310847	0.000370582	-0.000319007	0.000354457
BRI.487_AAAGGATCATGGAATA	-0.00070864	-0.00186544	-8.1638e-05	-4.05954e-05	0.000771079	-0.000648123	-0.000525561	0.00138246	0.000186241	-4.85897e-05
BRI.487_AAAGGATCATGGCTGC	0.00247863	-0.000211261	0.000754279	0.000461932	-0.000317606	-0.000680967	0.000693212	0.00171792	0.00233401	-0.000556459
BRI.487_AAAGGATGTACCAATC	-0.000110885	0.00124718	0.000247253	0.00172757	0.00105177	5.98363e-05	-0.000406103	-1.23613e-05	-0.000647315	-0.000683122
BRI.487_AAAGGATGTACTGTTG	0.00109075	-0.000198255	0.00110545	0.00111023	3.43823e-05	0.000270986	-4.55842e-05	-0.000364906	-0.00153179	-0.000698024
BRI.487_AAAGGATGTGCTATTG	-0.000803001	-0.00117052	0.000382178	-0.00133955	-0.000419444	0.00117131	0.000937367	-0.0053576	0.00170633	-0.000624288
BRI.487_AAAGGATGTGGCTACC	-0.0018417	0.00140275	-0.000150941	0.000108708	-0.000575885	-0.00172485	-0.000913443	-0.00154909	-0.000709356	9.736e-06
BRI.487_AAAGGATGTTACGCCG	-3.36499e-05	0.000629808	0.000632722	-0.000478661	0.000655209	0.000593382	-0.000860095	-0.000314379	-0.00143899	-0.000559043
BRI.487_AAAGGATTCAAAGAAC	0.000195855	0.000496046	0.000340575	0.00028232	-0.00078145	0.00026401	-0.000102655	-0.000185249	0.000255047	-0.00219599
BRI.487_AAAGGATTCACAAGAA	0.0012286	-1.58411e-05	0.000577268	-0.00084846	-0.00236334	-0.000573901	0.000480061	-0.00191075	-0.00138153	-3.66732e-05
BRI.487_AAAGGATTCGACATCA	0.00113875	-0.00019322	0.000441204	0.000551282	-0.000116591	0.00039185	0.000828655	0.000234199	-0.000263457	-0.00154814
BRI.487_AAAGGATTCTTCCAGC	-0.000959868	-0.00141886	-0.000635776	0.00157446	0.00028061	0.000130709	0.000275406	0.00255359	0.00052781	-0.000601966
BRI.487_AAAGGGCAGGCTAACG	0.000644417	0.000823813	0.000450301	-0.000417366	0.000659602	0.000372896	0.00131352	5.73711e-05	-0.00180049	-0.000404118
BRI.487_AAAGGGCAGGCTCTCG	0.00175497	0.00123339	-0.000520922	-0.0023711	0.000167718	-0.000623241	-0.000555887	-0.000602445	-0.00194577	0.000866547
BRI.487_AAAGGGCAGGGAGTTC	-0.000794484	-0.0029712	0.00160859	-0.00309873	-0.00071017	-0.00113186	6.58307e-05	0.000978432	0.000291722	-0.000861778
BRI.487_AAAGGGCAGTGATTCC	-0.000840127	0.000697333	0.000586768	-0.000791278	0.00108129	-0.000578784	-0.0014741	-0.000675359	0.000262634	-0.00132258
BRI.487_AAAGGGCCAAGAGCTG	-0.00112752	-0.002498	-0.000653401	0.000633747	0.000625659	-0.000716645	-0.000155285	0.00125742	-0.000500216	0.000368604
BRI.487_AAAGGGCCAGCGAACA	-0.000654475	-0.000585987	0.000293565	-0.00023983	0.00221537	0.000872916	0.000511879	-0.00190058	0.00159654	-0.000431183
BRI.487_AAAGGGCGTAACATGA	-0.00102028	-0.00197057	-0.000219498	0.000232374	-0.00290155	-0.00206392	-0.00133963	-0.000264364	-0.000662797	-0.00102116
BRI.487_AAAGGGCGTGGATGAC	-0.000588017	0.000937047	0.000959103	-0.000272477	5.23115e-05	-0.000351022	-0.00127634	-0.000923841	-6.34812e-05	-0.00125422
BRI.487_AAAGGGCGTGGGCTTC	-0.000452378	-0.00272779	0.00101007	-0.00246264	-0.00130111	-0.00236397	0.000925612	-6.33915e-05	0.00103767	-0.00161481
BRI.487_AAAGGGCTCAGCTCTC	-0.00142964	-0.00209744	0.000293296	-2.32014e-05	0.00014711	-0.00126237	-0.00175219	0.000617428	-0.000859375	-0.000352291
BRI.487_AAAGGGCTCGATGCAT	-0.00189637	-0.000375867	-0.000591008	0.000565597	-0.00121059	0.000179348	0.000218371	0.00161828	-0.000580499	-0.000257805
BRI.487_AAAGGTAAGCTTCATG	-0.00128013	-0.00154744	0.000736361	-0.00197527	-0.000121983	-0.0011306	-0.00102226	-0.00039175	-0.000662744	0.000358514
BRI.487_AAAGGTAAGGCATCGA	-0.00087851	-0.00164322	0.00100073	-0.00185997	-0.000460168	-0.00123972	0.000270131	-6.87923e-05	-5.30854e-05	-0.000166325
BRI.487_AAAGGTAAGTGTAGTA	-0.0012119	-0.00201793	0.000520856	-0.00113071	-0.00129327	-0.00273395	-0.00243874	-0.000820968	-0.000166986	0.000429586
BRI.487_AAAGGTACAAATTGGA	-0.00149504	0.00086375	0.000267306	-0.000862339	-0.00108127	-0.000247805	0.000438394	-0.000334266	7.01071e-05	0.000543883
BRI.487_AAAGGTACAATAGTAG	-0.00113434	-0.00178499	0.000498189	-0.000595713	-0.000251551	-0.00139219	0.00054008	0.00060969	0.000361248	-0.00110956
BRI.487_AAAGGTACACAGCTGC	-0.00131338	0.000350578	0.000144222	-0.000191089	-0.000302907	-0.000150961	6.62876e-05	5.92524e-05	-0.00102356	0.00136396
BRI.487_AAAGGTACACAGCTTA	0.00258922	0.000901562	0.000495581	0.002059	-0.0010438	-0.000173718	9.20017e-05	0.0017356	0.00253002	0.00134035
BRI.487_AAAGGTACACGGCCAT	-0.00152856	0.000956279	0.000553315	-0.000784479	0.00079509	6.5645e-05	0.000665357	0.000149393	0.000118888	-0.000506266
BRI.487_AAAGGTACAGAGTTCT	-0.00136326	-0.00252377	0.000228522	0.000155497	-0.00010762	-0.00174755	-0.00119073	-0.00188259	0.00104913	2.1527e-05
BRI.487_AAAGGTACAGATCCTA	-0.00146389	-0.000195129	-0.000203246	0.00167163	-0.00012714	-0.000955744	-0.000386772	0.00115207	3.01806e-05	-8.26467e-05
BRI.487_AAAGGTACAGTAACAA	0.000754315	0.000489214	0.00134864	-7.43016e-05	0.00237661	-0.000612105	0.000289446	-0.000108301	-0.00234638	-0.000723156
BRI.487_AAAGGTATCCCGAGGT	0.000639774	0.00091902	0.000379168	0.0010317	-0.000297185	0.000317521	-0.000597644	-0.000741743	-0.00195257	-0.00134843
BRI.487_AAAGGTATCGGTCTGG	-0.00128759	0.000693307	-0.000446516	1.04802e-05	-0.000243593	-0.000576934	0.000522891	2.12281e-05	-0.000477777	-0.000793125
BRI.487_AAAGGTATCTGAGGTT	0.00121354	-0.000409118	0.00112246	-0.000676428	0.00055334	0.000831772	0.000154373	-0.00010946	-0.000503521	-0.00204392
BRI.487_AAAGTCCAGAAGAGCA	-0.00147987	-0.00103696	0.00100408	-0.001711	-0.000516239	0.000111376	-0.00215144	0.000153138	-0.000700078	-0.0003033
BRI.487_AAAGTCCAGGTTCTTG	-0.00117397	-0.000704374	-5.54325e-05	0.000659827	-0.000848562	-0.000430226	-0.00038745	0.000600172	-0.000966481	0.00128475
BRI.487_AAAGTCCAGTCTCTGA	0.00133952	-0.000170146	0.000494586	-8.56811e-05	-0.00059405	0.000930402	0.00226383	-5.72256e-06	-0.00154451	-0.000657521
BRI.487_AAAGTCCCAAATGGTA	0.000297394	0.00147484	0.00029309	0.00199689	-0.00115487	-0.00145332	-0.000547334	0.00101561	0.00147803	0.00253379
BRI.487_AAAGTCCCAATTCTCT	-0.00199988	0.000391173	-0.00017371	0.00192808	0.00195586	0.000170667	-0.000128679	0.00204263	0.000140325	0.00207613
BRI.487_AAAGTCCCACGACGTC	-0.0018725	-0.000976266	-0.000260727	0.000784715	0.00110472	0.000513042	-0.00208535	0.00178169	-0.00101613	0.00123314
BRI.487_AAAGTCCCACGAGGAT	-0.000888483	0.000582867	0.000219897	-0.000121744	0.000996823	-0.000199382	0.000155629	5.66257e-05	-0.000378635	-0.000256455
BRI.487_AAAGTCCCAGGTGAGT	-0.00111912	-0.00253555	0.000377143	0.000173525	-0.000203235	-0.000454036	0.000695307	0.00110169	-0.000491363	-0.000487431
BRI.487_AAAGTCCGTATGGTAA	-0.00066467	-0.0024456	0.000522419	1.87837e-05	-0.00144575	-0.00164946	-0.000393331	0.000157442	-0.000582684	-0.000682593
BRI.487_AAAGTCCGTTGGGATG	-0.000450499	-0.000713026	0.00125605	-0.00128041	0.000258632	0.000278526	-0.00208552	0.000266677	-0.00252796	-0.000284688
BRI.487_AAAGTCCTCAGCAATC	0.00085231	-0.00175146	-0.00262708	0.000827448	0.00020704	-0.00215547	0.00062268	0.000541137	0.000121691	0.000217441
BRI.487_AAAGTCCTCATTCTTG	-0.00133201	0.000621228	0.000564146	-0.000710844	-0.000157609	-0.000586017	-0.00150179	-0.000854601	-0.00121386	0.000127002
BRI.487_AAAGTCCTCGATCCAA	-0.000876081	-0.00275596	0.000470855	-0.00117562	-0.00106774	-0.00247973	0.000969489	0.000215389	0.000819192	-0.00281148
BRI.487_AAAGTCCTCTGTCAGA	-0.000366749	-0.000693791	2.32342e-05	-0.000347755	-0.00132844	-0.000431082	0.00111951	-0.00214991	0.00151695	0.000954716
BRI.487_AAAGTCCTCTTCGTGC	-0.00107242	-0.0012645	-0.000718949	0.00205677	0.0018123	0.000251665	0.000635777	-0.00337428	0.00364552	0.000496914
BRI.487_AAAGTGAAGTTATGGA	-0.00106981	0.000747028	8.08411e-06	-0.000750053	-0.00126505	-0.000874134	0.00141216	-0.000497085	0.000653034	-0.000918474
BRI.487_AAAGTGACAGGATGAC	-0.00103925	-0.00162483	0.000360441	-0.00044154	0.000982789	-0.000279579	-0.000791637	0.000790884	0.000956427	-0.00202215
BRI.487_AAAGTGAGTAAGCTCT	-0.00149539	0.000815741	0.000242448	-0.000659371	-3.99073e-05	-0.000387236	0.00019741	0.000478607	0.000304595	-0.00149083
BRI.487_AAAGTGAGTACGGATG	0.000847323	0.000643705	0.00127083	0.000827646	-0.00129637	-0.000454818	-0.00239817	-0.0010276	0.000951764	0.000446926
BRI.487_AAAGTGAGTCTCCCTA	-0.00127506	0.00085565	0.000217102	0.000111435	-0.000735293	-0.0006804	-0.000351983	-5.51786e-05	0.000553818	-0.00161137
BRI.487_AAAGTGAGTGTTACAC	0.00140924	0.000699194	0.000959404	0.00120589	-0.00161223	-0.00042621	-0.00390696	-0.00190067	0.00204641	0.000895001
BRI.487_AAAGTGATCAGTAGGG	-0.000726626	-0.00237784	0.00070278	-0.00068981	-0.00112995	-0.00172099	-0.000988696	-8.82458e-06	-0.000601688	-0.000130651
BRI.487_AAATGGAAGAGCCCAA	-0.000390534	-0.00068841	0.000146476	-0.00180755	-0.000198142	-0.00044801	-0.00277785	0.000484139	-0.000795429	-0.00256366
BRI.487_AAATGGAAGGGACAGG	-0.00106689	0.000790838	0.000291203	-0.000515853	-0.000228717	0.000399585	-0.000471888	-0.000594211	-4.38448e-05	0.000117839
BRI.487_AAATGGAAGTTTCGAC	-0.00170614	0.00123712	0.000912654	-0.00134436	-0.00167351	-0.00108547	0.000323635	-0.0012773	-0.000765018	-7.23266e-05
BRI.487_AAATGGACAACAGAGC	-0.000871461	-0.00147341	0.000672688	0.000654707	0.000350345	-0.00112041	-0.00209497	0.000127641	-0.00065291	-0.00028074
BRI.487_AAATGGACACAGTGTT	-0.00211112	0.00157849	0.000362472	-0.000602997	0.000929486	-0.000419189	-0.000668282	-0.000133075	-0.000492132	-0.00123456
BRI.487_AAATGGACATAAGATG	-0.00135658	-0.00142873	-4.43854e-06	0.000335137	-0.0005633	-0.00139485	-0.000498261	0.00157077	-0.000418655	0.000638729
BRI.487_AAATGGACATGCCGCA	-0.00111982	-0.00231174	0.00100026	-0.000327545	-0.000710347	-0.00401967	-0.00162248	-0.000849593	-0.0017779	-6.20437e-05
BRI.487_AAATGGAGTATCGCTA	-0.000971007	-0.00125385	-0.000100424	0.000264023	0.000485004	-0.000685474	-0.000247044	0.000642523	-0.00030575	-0.00105398
BRI.487_AAATGGAGTTTACTGG	-0.001574	-0.00192776	-0.000922512	-8.95116e-05	-0.0010303	-0.00120139	0.00251434	0.00107119	0.000660245	-0.0017604
BRI.487_AAATGGATCACTGAAC	-0.00104869	0.000745823	-0.000194682	0.000267416	0.00142959	0.000974465	-0.000779422	0.00037906	-0.000218255	-0.000738816
BRI.487_AAATGGATCCACGGGT	0.00129349	0.000558526	0.00115812	0.000410235	-0.00152819	-0.000715539	-0.00164224	-0.000986594	0.00117992	0.000345219
BRI.487_AAATGGATCCAGTTCC	-0.000132634	-0.00143914	-6.94199e-05	3.2709e-05	0.000717097	-0.000207206	-4.66208e-06	-0.00408449	0.00269112	-0.00106794
BRI.487_AAATGGATCCGATTAG	0.000356914	-0.000320483	0.000478154	-0.000702174	0.000801261	-0.00123393	-0.000214724	-0.00150593	9.7116e-05	-0.0014363
BRI.487_AACAAAGAGCGTTGTT	0.000683258	0.00108725	0.00152416	0.00030195	-0.001479	-0.00098371	-0.00243606	-0.000612698	0.000760874	0.000842705
BRI.487_AACAAAGAGCTAAGTA	-0.00079887	-0.000553735	-0.000505395	0.000108874	6.93522e-05	0.000787108	-0.00150974	0.00119665	0.000155392	0.000334799
BRI.487_AACAAAGAGGATACAT	-0.001097	0.00041618	0.000470625	-0.00057292	0.000301829	0.00108052	9.49712e-05	1.25733e-05	0.000131381	-0.000168186
BRI.487_AACAAAGAGGTTACCT	-0.00117393	0.00039222	0.000587644	-0.000864328	-0.00111413	-0.000772028	0.000358816	-0.000446178	0.00183561	-0.000699835
BRI.487_AACAAAGAGTAGCATA	-0.00154942	0.000809169	0.000253816	0.000512245	0.00133599	-0.000793422	-0.000714158	-0.000238658	0.000918967	-0.00173608
BRI.487_AACAAAGCAAGTCCAT	0.00105481	-0.000101085	0.00094858	-0.000191352	-0.000155405	-0.000144874	0.00113196	-4.73945e-05	-0.00062172	-0.00175783
BRI.487_AACAAAGCAATTGTGC	-0.000748055	-0.00182937	-0.000547565	0.000837141	0.000140755	-0.00155606	0.000861009	-0.00405468	0.00281638	-0.00304367
BRI.487_AACAAAGCACGACTAT	-0.00251754	-0.00300102	-0.000224381	-0.000947632	-0.00161268	0.00161459	-0.00177135	0.00133157	-0.000390435	-0.000403985
BRI.487_AACAAAGCAGAGAAAG	-0.00107636	0.00128464	0.000172789	-0.00208228	-0.00122768	-0.00154815	-0.000134491	-0.00152506	-0.000622427	0.00101892
BRI.487_AACAAAGCAGTAGAAT	0.000121237	0.000208085	-0.000421302	0.00295294	0.000950347	0.00141325	-0.00224077	0.000971363	-0.000697705	-0.000337106
BRI.487_AACAAAGGTATACCCA	-0.000111558	-0.00258587	0.000907647	-0.000485935	-0.000748113	-0.00219339	-0.000857912	-0.000359917	0.000362232	-0.000645474
BRI.487_AACAAAGGTTAGAAAC	-0.00118164	-0.00235251	-0.000316523	0.00211625	-0.00193617	-0.0023231	-0.00182869	0.000898796	-0.00054072	-0.000872575
BRI.487_AACAAAGTCCACGTCT	-0.00159115	0.000873258	0.000685512	-0.000884995	0.000103749	-8.22214e-07	-0.000677718	-0.000681832	-0.00137485	0.00101668
BRI.487_AACAAAGTCTGTCTCG	0.000522169	0.000529568	0.00113124	-6.8466e-05	-0.00157238	-0.000142718	-0.000520558	-0.00143494	-0.00102239	-0.00015968
BRI.487_AACAAAGTCTTACCAT	0.00125331	0.000591134	0.000691833	0.000227982	-0.000991334	-0.000250477	0.00178901	0.000139008	-0.0011894	0.000849944
BRI.487_AACAACCAGCGATTCT	-0.00134683	-0.00142916	-0.000604949	0.00164719	-8.3229e-05	-0.00111451	-0.00122283	0.00112834	-3.57724e-05	0.000697034
BRI.487_AACAACCAGGACATCG	-0.00146269	0.000586234	-0.000911259	0.00280289	0.000390001	0.000874568	0.000651739	-0.0019479	0.000773084	0.00134962
BRI.487_AACAACCAGGGTCAAC	0.00119008	0.00114731	0.000753299	0.00208785	-0.000579673	-0.000494216	-0.00194513	-0.00102284	0.0007784	-0.000158049
BRI.487_AACAACCCAAGAAATC	-0.00231992	-0.000431363	-0.000575188	0.000937982	-0.000657471	-0.00149192	-0.000375078	0.000887181	-0.00039249	0.00118584
BRI.487_AACAACCCACACGTGC	0.000867004	0.000616489	-0.000327326	0.00208256	-7.3445e-05	-5.85189e-05	0.00244293	0.000100166	-0.0012305	-0.000899223
BRI.487_AACAACCCACTCAAGT	-0.000291755	-0.0022695	-0.00045271	0.000230577	0.0002742	0.00015881	0.00194414	-0.00388528	0.00333696	-0.000362101
BRI.487_AACAACCGTAGAATAC	0.00166942	0.00102747	-0.00145016	-0.00063281	-0.000511164	-0.00135502	-0.00182395	-0.00140707	-0.0011651	0.00190212
BRI.487_AACAACCGTCATGCAT	-0.00181401	0.0010044	0.000345005	-0.0010142	-0.00149245	-0.00113152	0.00102796	-0.00167512	-0.000658134	-0.00100561
BRI.487_AACAACCTCAGGACGA	-0.0008169	-0.00111147	-0.000436645	0.0015948	0.000562993	-0.000998632	-0.00101393	-0.00404577	0.00141527	-0.000931741
BRI.487_AACAACCTCCAAATGC	0.000818949	-4.4394e-05	0.000766931	0.00161823	0.00134052	0.00118869	-0.00183053	0.000180458	-0.000806614	-0.000676207
BRI.487_AACAACCTCGACCATA	-0.000943003	-0.00224389	-0.000890163	0.000961036	0.000427092	-0.00126296	-0.000856141	0.000569033	-0.000436364	-0.000307667
BRI.487_AACAACCTCGCGAAGA	-0.000958557	-0.000800768	0.00102825	-0.00184844	-0.000280418	-0.00120502	-0.00182163	-0.00107744	-0.000398008	-0.00161261
BRI.487_AACAACCTCGTGCAGC	-0.00105701	-0.00121495	-0.000126808	0.00106004	0.00166049	-0.000615143	-0.000843424	-0.00461818	0.00250915	-0.00154436
BRI.487_AACAAGAAGCATGGGT	-0.000476434	0.00143262	0.000606508	0.000106073	-0.00168229	-0.00115266	-0.000663206	-0.000735883	0.000281812	0.00172614
BRI.487_AACAAGAAGTGTAGAT	-0.00158254	0.00107633	0.000686451	0.000448854	0.00133272	0.000560264	-0.0026327	-0.000718859	-0.000279944	-0.00131325
BRI.487_AACAAGAAGTTGCGAG	-0.00152787	0.00129209	0.000638329	-0.000649998	0.000681794	-0.000399001	-0.00104532	-0.000927969	-0.000333615	-0.00140729
BRI.487_AACAAGACACGACCTG	-0.000472321	-0.000844922	-0.000398143	0.00115877	0.000919047	-0.00105856	-0.00101562	-0.00317965	0.00228737	-0.000676196
BRI.487_AACAAGACACGTTGGC	-0.00038432	-0.00333844	0.00125627	-0.00292923	-0.000219947	-0.00197227	0.00080621	0.00103401	-0.000263905	-0.000405512
BRI.487_AACAAGAGTAGACGGT	0.000903442	0.000771555	0.00176221	-0.000441325	0.000365467	-0.000731206	-7.23925e-05	-0.000790676	-0.0013377	-0.0014867
BRI.487_AACAAGATCAAAGACA	0.00213504	-0.00047975	-0.000211171	-0.00154724	0.00210225	-0.00295435	8.01763e-05	-0.000880249	0.00106012	-0.00170516
BRI.487_AACAAGATCATACGGT	0.000366746	-0.00126856	-0.0016886	0.000305001	0.000139431	-0.00458717	-0.000150041	-0.000902786	-9.06494e-05	-0.000336358
BRI.487_AACAAGATCCAGGACC	0.0012637	0.000137477	0.0010279	-0.000936273	-6.16736e-06	0.00150259	-0.000497539	-0.00017484	-0.002462	-0.000523363
BRI.487_AACAAGATCGAGGCAA	-0.00156872	0.00135352	0.000537192	-0.000270058	0.000746538	-0.000107937	-0.00217575	-0.000756031	-1.18569e-05	-0.00112085
BRI.487_AACACACAGTAGTGCG	0.0013978	-0.00361976	0.00114699	-0.00215072	0.00210515	-0.00414762	0.000307318	0.00168315	0.000344845	0.00181821
BRI.487_AACACACAGTATGGAT	-0.00184703	-0.000268717	-0.00024794	0.00168633	-0.000916763	-0.00182501	-0.00113746	0.000568044	-0.000130407	0.000546417
BRI.487_AACACACAGTGCCAGA	-0.000516469	-0.00264725	0.00032002	-0.00124398	-1.30012e-05	-0.00199113	0.000239733	0.000777562	-2.17773e-05	0.000600834
BRI.487_AACACACCATAATGCC	0.00106775	-0.00011026	-0.00235405	0.000390159	0.00149412	-0.0037869	0.00138012	-0.000388638	0.000653005	7.84811e-05
BRI.487_AACACACCATCTGGGC	-0.000485314	0.0007271	-0.000784964	0.00126953	0.00259203	0.000117291	0.000662194	0.00134101	1.21842e-05	-0.000830734
BRI.487_AACACACCATCTTTCA	-0.000930115	0.000607816	0.00052488	-0.0013856	-0.00120919	-0.000147209	0.000962325	0.000398183	-0.000577906	9.46317e-05
BRI.487_AACACACGTGCAGTGA	0.000820987	0.000721476	0.00158948	0.000202956	-0.00191974	-0.000924086	-0.00140687	-0.000746501	0.00195355	0.000310305
BRI.487_AACACACGTGTAGCAG	-0.00144478	0.00121393	0.000493875	-0.000141362	-0.000457717	-0.000249993	0.000302577	0.000291784	0.000169917	0.000746389
BRI.487_AACACACGTTACGGAG	-0.00169901	0.00095107	0.000604706	-0.000895751	-0.00107751	-0.00107642	7.57139e-05	-0.000854302	-0.000726155	0.000976505
BRI.487_AACACACGTTAGGAGC	0.000705761	-0.00011617	0.000494714	-7.6469e-05	-0.00043361	0.000685074	0.00155432	-0.000532874	-0.000990054	-0.00154733
BRI.487_AACACACTCACAATGC	-0.00114835	-0.00194237	-0.000917353	0.00247272	0.000429946	-0.00187089	-0.00356567	-0.00105163	0.000433536	-0.000664353
BRI.487_AACACACTCATAGGCT	-0.000299531	0.00138982	-0.000492735	0.00316189	0.0015637	-0.00160909	0.000822851	-1.1891e-06	-0.000619361	-0.00168161
BRI.487_AACACACTCGCGTGAC	0.00114491	0.00104974	0.00111735	0.000430978	-0.00228079	-0.00032993	-0.00169531	-0.00101694	0.00184599	0.000568098
BRI.487_AACACACTCTACCACC	-0.000151962	0.000863996	0.000401781	0.00201765	0.00115403	-0.00212099	0.000498938	-7.47841e-05	-0.00137198	0.000824111
BRI.487_AACAGGGAGACAACTA	-0.000742623	0.000715736	0.000255931	-0.000596396	-0.000295148	-0.00013991	-0.000479412	0.000235515	-0.000484529	-0.000424791
BRI.487_AACAGGGAGATACCAA	-0.00105431	0.00059238	-0.000478422	0.000245163	-0.000504926	0.000652629	-0.000197117	-0.000621742	0.000845789	0.000359455
BRI.487_AACAGGGAGCCGATTT	-0.0013077	-0.000984483	-0.00109371	0.00170943	0.000871745	0.00128012	0.000888131	0.0028918	-0.000445529	0.00116539
BRI.487_AACAGGGAGCTCCATA	-0.000639805	-0.00258352	0.000572461	-0.00128613	-0.000399408	-0.00215871	-0.000637742	0.000288588	-0.000175671	-0.00168974
BRI.487_AACAGGGAGTAATACG	-0.00126454	0.00102211	-0.000141574	0.000585467	-0.000203787	-0.000400138	-0.000353728	0.0005365	0.000353876	-1.79774e-05
BRI.487_AACAGGGAGTTGGAAT	-0.00122868	0.000765443	0.000853556	-0.00131823	-0.00136136	-0.000452329	-0.000271462	-0.00147194	-0.000584298	0.000950515
BRI.487_AACAGGGCACGGTGTC	-0.0015486	0.00176285	0.000709791	-0.000414342	0.000260199	-0.000288493	-0.000150241	0.00040945	-0.000361204	0.000192879
BRI.487_AACAGGGCACGTGAGA	0.00107569	-0.000706376	0.0011663	-0.000751607	-0.00106864	0.000968366	7.58727e-05	-0.000257393	-0.000617304	-0.000542682
BRI.487_AACAGGGCAGGTTCGC	-0.00127979	0.00118869	0.000137956	-0.000671196	-0.000321718	-0.000866869	-0.00113727	-0.000687716	0.000501251	0.000327702
BRI.487_AACAGGGCAGTAACGG	0.000347067	-0.00142276	-0.00150296	-0.00131267	-0.00133629	-0.00368323	-5.96021e-05	-0.000202034	0.000534793	-0.00167787
BRI.487_AACAGGGCATACAGCT	-0.00105548	-0.00105045	-0.000221823	0.00185084	0.00209728	-6.99823e-05	-0.000786372	-0.00375727	0.00224413	-0.00128599
BRI.487_AACAGGGCATCCGTGG	-0.00058951	0.00201094	0.00343532	-0.00154098	-0.000111023	-0.00237696	0.000485128	0.00188008	0.00505409	0.000304542
BRI.487_AACAGGGCATGTCAGT	-0.00178045	0.0012783	0.000374291	-0.000626017	0.0013322	0.000532229	-0.00137853	-0.000270628	-0.00150689	0.00012839
BRI.487_AACAGGGGTATCAGGG	-0.00146582	0.000508949	-0.000676432	0.00149843	0.00037598	9.93073e-05	0.000498824	-0.00141271	0.00100823	-0.00170781
BRI.487_AACAGGGGTCATCACA	0.00208518	-0.000741319	0.000780419	0.00123999	-0.000789291	-8.59338e-05	0.00174881	3.05667e-05	-0.000714332	-0.00204646
BRI.487_AACAGGGGTTGCATTG	0.0017705	-0.000842318	-0.00102063	-0.00208689	0.00178048	-0.000725849	0.000406301	0.000353001	-0.000122825	0.000948107
BRI.487_AACCAACAGAAGCCTG	0.000984718	7.97385e-05	0.000466322	0.000885263	-0.000334288	0.000293992	0.000725668	-0.000148487	-0.00105033	-0.00116465
BRI.487_AACCAACAGCCACTCG	-0.00144165	0.00101413	5.24886e-05	0.000130492	0.000459595	0.000515236	7.71457e-05	0.000234536	5.8073e-05	-0.00148592
BRI.487_AACCAACAGCCATTGT	0.000532516	-0.00187323	-0.00132439	0.00122955	-0.00041344	-0.00168344	-0.000722856	0.00145435	-0.000708326	-0.000626401
BRI.487_AACCAACAGGCATGGT	-0.00187482	0.000434229	-0.00142606	0.00172047	-0.000569813	-0.000856633	-0.000302567	0.000857155	-0.00122709	0.00114958
BRI.487_AACCAACAGGTCTTTG	0.00116934	-0.000278991	-0.000573349	-0.00139034	0.00267641	-0.00339703	-0.000618778	-0.000913812	0.000711449	-0.000165615
BRI.487_AACCAACCAAAGGCGT	0.000726844	-0.000151913	0.00118398	8.21673e-06	-0.00151671	-0.000100452	-0.00112061	-0.00129415	-0.00105715	-0.00102075
BRI.487_AACCAACCAAAGGTTA	-0.000698674	0.000121428	0.000367564	-0.000893915	-0.00110063	-0.000621908	0.000733811	-0.000894618	-0.000136549	-0.000699462
BRI.487_AACCAACCAGCTGCCA	-0.00172504	0.000795484	-0.00111575	0.00190234	0.00100101	0.00146177	-0.000252249	-0.0020621	2.06525e-05	0.00209298
BRI.487_AACCAACCATACCAGT	-0.000815914	-0.00255878	-0.000501429	0.00055487	-0.00135978	-0.00384082	7.92336e-05	-0.00023481	-6.40224e-05	-0.000913702
BRI.487_AACCAACGTAAGCAAT	0.00181572	0.000599166	-0.00109505	0.00114601	-0.000510067	-0.0033646	-0.00125715	-0.00160108	-0.000374826	-0.00184431
BRI.487_AACCAACGTAGCGATG	-0.000763816	-0.00277943	0.000602549	7.36994e-05	-0.00120166	-0.00203259	-0.0013004	0.000308812	-0.000393656	-0.00110934
BRI.487_AACCAACGTAGTAAGT	-0.000779503	-0.00264426	0.000475943	-0.000151954	-0.000774483	-0.00203951	-0.000838289	-0.000709024	-0.000672111	-0.000544753
BRI.487_AACCAACGTCAAGCGA	0.00101473	-0.00023752	-0.00287784	0.000607793	0.00168855	-0.00284871	0.00168817	0.000296326	0.000947454	0.000621151
BRI.487_AACCAACGTGAGGCAT	-0.0007337	-0.000439793	-0.000419063	0.000471168	0.000549144	0.00171089	0.000444238	-0.00118692	0.0014076	-0.000223057
BRI.487_AACCAACTCAATCAGC	-0.000170725	-0.00337748	0.000587602	0.000980245	0.000844853	-0.00285022	-0.00193588	0.000304511	7.26731e-05	0.000839761
BRI.487_AACCAACTCAGACTGT	0.00360029	-0.00176727	0.00240548	-0.00035485	0.00216246	-0.00348198	-0.00220323	-0.000663137	0.00267838	0.00109353
BRI.487_AACCAACTCATACAGC	-0.00194054	-0.000232532	-0.000807048	0.000496598	-0.00177645	-0.00110623	-0.000391285	7.69826e-05	-0.000713007	0.000625541
BRI.487_AACCAACTCATCCTAT	-0.000642781	-0.00197511	8.896e-05	0.0020132	-0.000180101	-0.00186372	-0.00172169	0.000432868	-0.000124001	-0.000973156
BRI.487_AACCAACTCCGCATAA	0.000373853	0.000253587	-0.0019187	-0.00167807	0.000369141	-0.00141563	0.00197426	0.000173565	0.0007539	0.000876454
BRI.487_AACCAACTCGTGGGTC	-0.000470148	-0.00148035	-6.76262e-05	0.000967266	0.0020066	0.000958128	0.000227161	-0.00229466	0.00046234	0.0011718
BRI.487_AACCAACTCTTGGAAC	0.001726	0.000726142	-0.00223763	-0.00126977	-0.00115336	-0.000384865	-0.000113309	-0.000353404	0.00022238	0.000543739
BRI.487_AACCACAAGCCAGACA	0.000456102	0.000636158	-0.00215199	-0.00196535	-0.000292644	-0.00369406	0.000971677	-0.00105707	0.000591302	-0.000247723
BRI.487_AACCACACAATCTGCA	-0.00178072	0.00161646	-0.000144748	0.000665868	-0.000527729	-0.000163022	-0.00148606	-0.000894277	0.000144229	-0.00194377
BRI.487_AACCACACATCATTGG	-0.0018543	0.000969304	0.000351687	-0.00073599	0.000716235	4.11123e-05	-0.0011177	-0.000443266	-0.000210781	-0.000960292
BRI.487_AACCACACATGCCGAC	0.000948588	6.76181e-05	0.000608314	0.00135788	0.000221727	0.000380877	0.000377293	0.000520294	-0.000231534	-0.000135156
BRI.487_AACCACAGTATGAAAC	-0.00121928	-0.00198132	1.54477e-05	0.00176106	0.000389082	-0.00195471	-0.00135562	0.00097743	-0.0010435	-0.000620628
BRI.487_AACCACAGTGCGAGTA	-0.000601315	0.00143934	0.00055114	0.000315045	-2.41124e-05	-0.000628471	0.00149591	-0.000170016	-0.00174382	0.000791671
BRI.487_AACCACAGTGCTGATT	-0.00172436	0.00097486	9.24501e-05	-0.000371093	-0.000125921	-0.00037946	-0.00142275	-0.00115988	-0.00117963	-0.000426683
BRI.487_AACCACATCATATGGC	0.000743816	0.000371861	-0.00179181	-0.00238632	0.00115	-0.00338811	0.00166841	-0.000914397	4.93408e-05	7.68777e-05
BRI.487_AACCACATCCGAGTGC	0.00203001	0.00035873	0.00028742	0.00141501	-0.00302976	0.000322376	-0.00115392	-0.000114947	0.00283318	0.000272996
BRI.487_AACCACATCCGCGGAT	-0.00063216	-0.00211144	-0.000991643	-0.000379001	-0.000636637	-0.00422331	-0.00339478	-0.00027092	-0.000598061	0.000283198
BRI.487_AACCACATCTCTGGTC	-0.000666117	-0.00261857	0.00020906	-4.64912e-05	-0.000669183	-0.00330155	0.000812242	0.00109693	0.00021548	0.000889266
BRI.487_AACCACATCTGACCCT	-0.00205413	0.002238	0.000392564	0.000441071	0.00186976	-0.000278676	-0.0018808	-0.000331228	-0.000959871	-0.000807624
BRI.487_AACCATGAGACATATG	-0.00188353	0.00155942	-0.000376745	9.59263e-05	0.000158612	0.000490757	-0.000468033	-0.000413803	-0.000191619	-4.74327e-05
BRI.487_AACCATGAGAGTACCG	0.000485818	0.00037324	0.000532152	0.000347691	-0.000238125	-0.000364886	0.000815335	-0.00037312	-0.00145001	-0.000252904
BRI.487_AACCATGAGGAACTCG	-0.000732042	0.000516873	-0.000301992	0.000482757	0.000335768	0.000176016	0.000457182	0.0005236	-6.30895e-05	-0.000127674
BRI.487_AACCATGAGGGCTTCC	-0.00165923	0.000943407	0.000686776	-0.000378416	0.000698435	-0.00021467	-0.000923145	-0.000448147	-0.00140463	-0.000841556
BRI.487_AACCATGAGTCCTGCG	-0.00217462	-0.000296275	0.000160378	0.00046641	-0.00163978	0.0010066	0.000150434	0.00115507	-0.00201983	0.00241175
BRI.487_AACCATGCAACACAGG	-0.000831212	-0.000445605	-2.59467e-05	-0.00113309	0.000259552	0.000910272	8.84424e-05	0.000714355	0.000217797	-0.000561249
BRI.487_AACCATGCAAGTGACG	-0.00191721	0.00183185	0.000736722	-0.00021093	-8.3854e-06	-0.00044266	-0.00143496	-0.00123379	-0.000739968	0.00114977
BRI.487_AACCATGCACCAGTAT	0.000429018	-0.000836387	-0.00148062	0.000674833	-0.00184302	-0.00234211	-0.00158743	0.00049547	-0.000906834	0.000217766
BRI.487_AACCATGCACCGCTAG	0.000785113	0.000210322	-0.00101064	-0.00225993	0.00113897	-0.00523568	0.000438626	-0.0014598	4.82347e-05	-0.0002153
BRI.487_AACCATGCAGTTTCGA	-0.00124513	0.000480005	0.000468675	-0.00103714	-0.00132598	0.000206473	0.000998447	-4.94051e-05	2.45875e-05	0.000336842
BRI.487_AACCATGCATCCTTCG	0.00150734	0.000468931	0.000915233	0.00202013	-0.000148647	-0.00161816	0.000221463	-0.000872843	-0.00180386	-0.000823439
BRI.487_AACCATGGTACTCGCG	-0.000617295	-0.00107935	0.000298699	-0.000705424	-0.000733185	2.45852e-05	0.00285604	-0.00243957	0.00102275	-0.000718713
BRI.487_AACCATGGTGGGACAT	0.000760731	-0.00111865	-0.000453697	-0.0040849	0.000600141	-0.00201226	0.00158976	-0.000775707	-0.000295514	0.00181132
BRI.487_AACCATGGTTCGGCCA	0.000652658	0.000350131	0.00161848	0.00045192	-0.000272467	-0.0015594	0.000244097	-0.00182221	-0.00172476	-4.51572e-06
BRI.487_AACCATGGTTTACGTG	0.0012929	0.000332408	0.00110881	-0.000721893	-0.00140411	-0.000685594	0.000729344	-0.001201	-0.00190726	-0.000537135
BRI.487_AACCATGTCAAGGAGC	0.000496953	0.000146996	-0.000889565	-0.00258786	0.00246746	-0.0045211	0.000563179	-0.00114281	0.000127861	-0.00148989
BRI.487_AACCATGTCGGCTGTG	-0.000865461	-0.00305516	0.00012351	-4.17684e-05	-0.000946129	-0.00171713	-0.00188484	0.000208255	-0.00048887	0.000471137
BRI.487_AACCATGTCTGGGATT	-7.00355e-06	0.00134053	-0.00143641	-0.000276522	0.00203752	-0.00314159	-0.000962048	-0.000460336	-0.000198693	-0.000482333
BRI.487_AACCCAAAGAGGTTTA	-0.00147312	-0.001396	0.000332817	-0.0012331	-0.00178912	-0.0011046	-0.00101125	-0.000575964	-0.00106284	-0.000572006
BRI.487_AACCCAAAGGAGACCT	-0.000841936	0.000443486	0.000594826	-0.00114572	-0.00113833	-0.0011416	-0.000194651	-0.000953615	5.95242e-05	0.000231355
BRI.487_AACCCAAAGTATAGAC	-0.000809473	-0.00111408	-0.000727069	-0.00040928	-0.000644398	0.00146699	0.00181973	-0.00323797	0.00223247	-4.40336e-05
BRI.487_AACCCAACAAATGGAT	-0.00135743	0.000530502	0.00026504	-0.000694145	0.00033995	0.000491738	-0.000367929	0.000140802	0.000906179	-0.00167612
BRI.487_AACCCAACAACACGTT	-0.000404154	-0.00199004	0.000436464	-0.00118915	0.00105783	-0.0011001	0.000426165	0.000506328	-0.000265752	-0.000336618
BRI.487_AACCCAACACTACCGG	-0.00135002	0.000117523	-0.000732312	0.00211649	0.000625264	-0.000233907	0.000209667	0.00158672	-0.000570578	0.00081555
BRI.487_AACCCAACAGTTAGAA	-0.00157934	-0.000421633	0.000352688	-0.00183256	-0.00146245	-0.000932832	0.00209546	0.000381054	-0.000516264	0.00116451
BRI.487_AACCCAACATGGAGAC	0.000828183	-0.000471964	-0.00108464	-0.00138285	0.00096937	-0.00263482	0.000956004	-0.000355806	0.000354735	-0.00030942
BRI.487_AACCCAAGTCGTGGTC	-0.00182994	0.000122796	-0.000149103	0.00107771	0.000153859	-0.000410644	-0.000700193	0.00119305	-0.0016145	0.000906364
BRI.487_AACCCAAGTCTATGAC	0.000896092	0.000239901	0.0034777	-0.000236196	0.00270979	-0.00198359	8.70124e-05	0.00319978	0.00450637	0.0010569
BRI.487_AACCCAAGTGTCCGGT	-0.00117226	-0.0011716	0.000207504	-0.00121468	0.000188912	-0.00105448	-0.000497593	0.000650156	-0.00120654	0.000248409
BRI.487_AACCCAAGTGTTTGCA	-0.000653376	-0.00198303	0.000309218	-0.000840864	0.000645919	-0.000975977	0.000152927	-0.000957322	0.000867941	-0.00199718
BRI.487_AACCCAATCGTCGCTT	-0.00064651	0.00105792	-0.000510598	0.000872782	0.000627691	-0.000721945	0.000739673	0.000205753	-0.00100991	-0.000501326
BRI.487_AACCCAATCTCGTGAA	0.000585335	0.000761755	0.000538107	-0.0002151	0.00109086	0.00189052	0.00115442	0.0011738	-0.00185333	-9.42964e-05
BRI.487_AACCTGAAGAATCCCT	-0.000612574	-0.00251952	0.000696333	-0.0025549	-0.00221926	0.000444315	0.000322797	-0.00427844	0.00230108	4.02194e-06
BRI.487_AACCTGAAGACACACG	0.000521659	0.000479003	0.00157314	0.000729411	0.00102189	0.000485338	-0.00172271	-0.000267128	-0.00101648	-0.000872757
BRI.487_AACCTGAAGATGCGAC	0.00112742	0.000923183	0.000860467	0.000390094	-0.00303673	-0.000179471	-0.00150909	-0.000541704	0.00210531	-0.000241252
BRI.487_AACCTGAAGATTAGCA	-0.00120767	-0.00057226	0.00057998	-0.00144939	-0.000933836	-0.000780892	-0.00139694	-0.00108019	-0.000632127	-0.000315226
BRI.487_AACCTGAAGCACCTGC	-0.000892735	0.00105533	-0.000247772	-0.000808151	0.000906966	-0.000879056	-0.00150951	-0.000162669	0.000652811	-0.000975679
BRI.487_AACCTGAAGCCAACCC	-0.00118114	-0.00113505	-0.000565494	0.000905674	0.000206358	0.000218397	-0.00159302	0.000136282	-0.000556654	-0.00133053
BRI.487_AACCTGAAGTAACCTC	-0.000910004	-0.00219102	-0.000907894	0.00235821	0.000227884	-0.000294527	0.00309915	-0.00477031	0.0040622	-0.0006371
BRI.487_AACCTGAAGTCAATCC	-0.00119021	0.000783881	0.000193963	-0.00136653	-0.000313525	-2.32055e-05	0.00195757	0.00040276	0.000649183	-0.00161606
BRI.487_AACCTGACAATATCCG	-0.00130861	0.000307827	0.000115863	0.000611804	0.000761499	0.000347336	-0.000641791	0.000594731	-0.000857398	0.000113182
BRI.487_AACCTGACAATGTCTG	0.000173141	0.000531805	-0.00212722	-0.00107207	0.00312426	-0.00397887	-0.000262511	-0.000620484	0.000618173	-0.000413765
BRI.487_AACCTGACACATATCG	-0.000672462	-0.00215131	-0.00100087	0.00110263	-0.00109174	-0.00501164	-0.00141385	-0.000591614	-0.00142083	0.00198699
BRI.487_AACCTGAGTATGTGTC	0.000764725	0.000616107	-0.00011887	0.000756298	8.83168e-05	0.00186986	0.000404867	0.0010601	-4.44926e-05	0.000731092
BRI.487_AACCTGAGTGTGCTTA	0.000682958	0.000179365	-7.54737e-05	-0.00166649	0.00112517	-0.00148648	0.00140846	0.000368747	0.000495511	0.000684615
BRI.487_AACCTGATCCAGCTCT	-0.000990309	0.00112003	-0.000248568	-0.000193217	-0.000204816	-9.5866e-06	-0.00029475	0.000224084	-0.000207015	0.000376881
BRI.487_AACCTGATCTCAGAAC	-0.000319732	-0.00205007	0.000388276	-0.000271514	0.000187384	-0.00133392	-0.000826502	0.00078152	0.000360337	-0.000745507
BRI.487_AACCTGATCTGCGGAC	0.00173391	-0.00058996	0.00070467	-0.000105785	-0.000431291	5.2126e-05	0.001857	-0.000421813	-0.00143507	-0.000683032
BRI.487_AACCTTTAGAAGCTGC	0.00165501	-3.0582e-05	0.000861073	-0.00014139	-0.000451853	-0.00048471	0.000860545	-0.0011855	-0.00176122	-0.00290551
BRI.487_AACCTTTAGAGCAGAA	-0.000948979	-0.000229438	-0.000426385	0.000946084	0.000908342	0.000861134	4.07494e-05	-0.00286836	0.00201989	-0.000965576
BRI.487_AACCTTTAGGCATCAG	-0.001251	0.0012669	0.000338746	-0.000592349	-0.000318402	-0.000392751	0.000755426	0.000284896	0.00034093	-0.00020068
BRI.487_AACCTTTCACTTGGGC	-1.68863e-05	-0.000353504	-0.00171124	-6.1109e-05	-0.000360251	-0.00220222	0.000669409	7.74257e-05	0.000434441	0.00144687
BRI.487_AACCTTTGTCGCCACA	-0.0013803	-0.00117563	-9.01736e-06	0.000189553	-0.000216522	-0.00107634	-0.000565844	0.000521395	-0.00142125	-0.000359655
BRI.487_AACCTTTTCGATCCAA	-0.00118875	-0.00160164	-0.000385189	0.000319265	-0.000451906	-0.000653131	-0.00139557	9.84306e-05	-0.000298277	-0.000313289
BRI.487_AACCTTTTCGGTCGAC	-0.000627332	-0.00255032	0.000760461	-0.000442103	-0.00171458	-0.00234329	-0.000441686	0.000410098	-0.00039488	0.000937853
BRI.487_AACGAAAAGACTCCGC	0.00107779	0.000529237	0.001335	0.00109518	-0.00187261	-0.00118703	-0.0021522	-0.00171289	0.00159199	-0.000822286
BRI.487_AACGAAAAGGGATCTG	-0.000721925	-0.00183393	0.00131039	-0.000468524	0.00146869	-0.00174166	-0.0030268	0.000800072	-0.000317151	-0.000714342
BRI.487_AACGAAAAGGTTATAG	0.000295265	0.00127057	-0.00279497	-0.000682155	0.00145787	-0.00198366	-0.00142147	-0.000656127	0.00044588	-0.00171196
BRI.487_AACGAAAAGTAAACGT	0.000681545	0.0012006	0.000372434	0.00139292	-0.00204114	-0.000821955	-0.00132207	-0.000921391	0.00139777	0.00074095
BRI.487_AACGAAAAGTCTGGTT	-0.000591148	-0.00293581	0.000212936	-0.00140215	-0.00305656	-0.00120336	-0.000545519	0.000432437	0.000698553	-0.00107698
BRI.487_AACGAAACAAGCCCAC	-0.00168722	0.000563596	-1.38591e-05	-0.000549168	-0.00133186	-0.000781099	0.0011507	-0.000176209	-0.000402744	-5.39586e-05
BRI.487_AACGAAACACAGTGTT	-0.0017285	0.00125536	-0.000296935	-0.000112113	0.000229509	0.00053352	0.000527518	0.000174552	0.000217148	-2.32988e-05
BRI.487_AACGAAACAGTCAACT	-0.00144721	0.00106434	0.000679994	-0.000981692	-0.000480369	-0.000820706	0.000163926	-0.00119077	-0.000467567	-0.000527523
BRI.487_AACGAAACATGCGTGC	-0.00126198	0.00118147	-0.00024012	-0.00128081	-0.00022936	-6.61986e-05	-4.93205e-05	-0.000687428	-0.000620106	-0.000722343
BRI.487_AACGAAAGTCCACTCT	0.00066545	0.000704446	6.60111e-05	0.00103328	0.0003612	0.000250637	9.52856e-05	-0.000398836	-0.000905444	-0.000334832
BRI.487_AACGAAAGTCGATGCC	-0.000790984	-0.00206905	0.000702215	-0.00065884	0.000246754	-0.00204033	-0.00142867	0.000150071	-0.000988761	-0.000393489
BRI.487_AACGAAATCGGAGATG	-0.00012103	0.000373308	-0.000435046	-0.00142972	5.31635e-05	-0.000626987	0.000396736	0.0004708	-0.000220811	0.00153447
BRI.487_AACGAAATCGTGCGAC	0.00105652	-0.000553231	0.00196535	0.000132084	6.4128e-05	-0.000856203	-0.00128363	-0.00147812	-0.000964273	-0.00125229
BRI.487_AACGAAATCTGTTCAT	-0.00168443	0.00111382	0.000145004	-0.000763956	-0.000486129	-0.000251865	0.000260083	-0.000832722	-0.000993546	-0.000483465
BRI.487_AACGGGAAGAGTGTTA	8.74826e-05	0.00125717	0.000185733	0.000366377	0.000343121	0.000336119	0.000515117	0.00205891	0.000416942	0.00168344
BRI.487_AACGGGAAGCATGCGA	-0.000709725	0.000368138	-0.000197638	0.00139227	0.00137683	0.000110572	-0.000317728	6.99567e-05	0.000263455	0.000325962
BRI.487_AACGGGAAGCCTGGAA	-0.00209904	0.00165754	0.000649201	-8.95051e-05	0.000790524	-0.000924643	-0.00141464	-0.000806669	-0.00118468	-0.00019556
BRI.487_AACGGGAAGGTACAAT	-0.00136087	0.0012462	0.000673854	-0.000398865	-0.000157399	0.000323471	-0.000975537	0.000394035	0.000461198	-0.000640066
BRI.487_AACGGGAAGGTACTGG	0.000722508	-7.53357e-05	0.000857787	-0.000512315	-0.00143581	0.00118166	0.000943184	0.00010374	0.000102932	-0.00197161
BRI.487_AACGGGACACCATAAC	-0.00128027	-0.00183532	0.000370673	0.000747949	0.000956221	1.20966e-05	-0.000851375	0.0024469	-0.00067256	0.00159758
BRI.487_AACGGGACACGAGGTA	-0.00070255	-0.00209427	0.00109186	-0.00325671	-0.000376567	-0.000642937	0.00101531	0.00127069	0.00076752	-0.00159441
BRI.487_AACGGGACACTTGTGA	-0.000641166	-0.00172766	-0.000251376	0.000533668	0.000174172	-0.00128193	-2.08772e-05	0.000709955	-0.000266556	-0.00026947
BRI.487_AACGGGACAGGTCCGT	-0.00101502	-0.000537588	-0.000425254	2.17879e-05	-0.00082034	-0.000129155	-0.000806262	-0.000203228	-0.00100072	0.000496088
BRI.487_AACGGGAGTACTCCCT	-0.000252305	-0.00260695	0.000307795	-0.000403485	-2.56688e-05	-0.00131193	0.000922852	0.00130945	0.000747029	-0.0010174
BRI.487_AACGGGAGTCGTTTCC	-8.91867e-05	0.000895055	-0.000215449	0.000357672	-0.00202019	-0.000559227	0.00242476	0.000166143	0.000826223	0.000987095
BRI.487_AACGGGAGTTATGTGC	-0.000398928	-0.000692899	-0.00148236	-2.45997e-07	0.00117235	-0.0026864	-0.00180312	-0.000138889	-0.000747655	-0.000634444
BRI.487_AACGGGAGTTTCTATC	-9.96947e-05	-0.00294472	0.000284241	-0.00178152	-0.000269666	-0.00250896	-0.000174479	0.000184805	-0.000151882	-0.000151408
BRI.487_AACGGGATCCCTGTTG	-0.00137067	-0.00166023	-0.00109164	0.00224313	0.00344427	0.000277715	-0.000500746	-0.0054571	0.00389399	-0.00391206
BRI.487_AACGGGATCGTCGGGT	-0.000754738	-0.000912775	-0.000308362	0.000108777	0.000205589	-0.000593591	6.13056e-06	-0.00373718	0.00187813	-0.00286269
BRI.487_AACGGGATCTCCTGTG	-0.00115488	0.000559035	0.000407219	-0.000328121	-0.000366537	-0.000621023	0.00107632	-0.000799695	0.000574532	-0.00166897
BRI.487_AACGGGATCTTCCTAA	-0.000517391	-0.0025248	0.000965352	-0.00137381	0.000496874	-0.000769551	-2.06994e-05	-0.00483185	0.00209561	-0.000844693
BRI.487_AACGTCAAGAACTTCC	-0.00125131	0.000809743	0.000157175	0.00034222	0.00169959	0.000258754	-0.000483067	0.000270644	0.000195982	-0.000379936
BRI.487_AACGTCAAGACTAGAT	-0.00121044	0.000915762	-0.000100916	0.00024646	0.000744684	-0.000598317	-0.00088553	-0.000501536	-4.03905e-05	-0.000192916
BRI.487_AACGTCAAGAGAGGGC	0.00156507	0.000950165	0.00046769	0.00173429	-0.00191399	-0.000466636	-0.00311469	-6.30293e-05	0.00180269	0.000644599
BRI.487_AACGTCAAGCAATTAG	0.000498505	-0.00162164	-0.00204963	-0.00136281	0.0020111	-0.00304803	-0.000809915	3.28958e-06	0.000906981	-0.00116911
BRI.487_AACGTCAAGGGCCAAT	-0.00158893	-0.00178941	-0.000630217	-0.000958927	-0.00303218	-5.6233e-05	0.00216041	-0.00302793	0.000822652	0.000747044
BRI.487_AACGTCAAGGGCGAGA	-0.000341922	-0.0013467	0.00104521	-0.00118168	-5.33747e-05	0.000232336	-0.000124136	-0.00337557	0.00167452	0.00118914
BRI.487_AACGTCAAGGTCTGGA	-0.00115064	-0.00203244	0.000445349	-0.000986381	-0.00163688	-0.000956797	-0.00127867	4.7803e-05	-0.00154063	0.00032357
BRI.487_AACGTCAAGTATGCAA	-0.00170346	-0.00116936	-0.00103349	0.00100516	-0.00290889	-0.00204828	0.000778099	0.000287686	-0.000229772	-0.000570833
BRI.487_AACGTCACAATCTAGC	-0.00166801	0.00110601	-0.000254702	0.00261022	0.00119452	-0.000220154	-0.00173757	2.29035e-05	0.000244684	-0.00184948
BRI.487_AACGTCACACACACTA	-0.000690629	-0.00268803	6.59304e-05	0.00245774	-0.00150407	-0.00270538	-0.000865176	0.00114461	0.000476054	-0.000735519
BRI.487_AACGTCACACCTCTGT	-0.000677566	-0.00160922	-0.00030279	0.00109534	0.00205608	0.000482119	-0.00127768	-0.00379933	0.00277793	-0.00195805
BRI.487_AACGTCACAGGCACTC	0.000147464	0.00103354	4.53704e-05	0.001882	0.000721131	0.000363222	0.000254955	0.000996483	-0.00124673	-0.00101073
BRI.487_AACGTCACAGTTTCGA	-0.000818179	0.000374484	0.000118445	-0.000281235	-0.000506668	-0.000997851	-3.74444e-05	-0.000115389	3.09549e-05	-0.00214258
BRI.487_AACGTCAGTACGGCAA	-0.00123371	-0.00295479	0.00132659	0.000108787	0.00087304	-0.00277517	-0.00203939	0.00097159	-0.000996786	-0.000881386
BRI.487_AACGTCAGTAGCTAAA	0.000695618	0.00127124	0.00136198	0.000936888	-0.00167523	-0.000195822	-0.00289187	-0.000346932	0.00100207	0.000986757
BRI.487_AACGTCAGTCGAAACG	-0.00075725	-0.000398513	-0.000701945	0.00242611	0.000515752	-0.00171268	0.000313221	0.000494965	0.000529626	0.000213168
BRI.487_AACGTCAGTCTAGGTT	-0.00138826	-0.00145235	-0.000715962	0.00159264	7.03945e-05	-0.000686706	0.00118221	0.00197252	0.000479931	0.00070816
BRI.487_AACGTCAGTGATACAA	-0.00208149	0.00211424	0.0020877	-0.00148021	-0.000466684	-0.00102513	0.00186363	0.000119846	0.00074991	-0.000212186
BRI.487_AACGTCAGTGGGTATG	-0.000268118	0.000236157	-0.000187445	-0.000961856	-1.86425e-05	-0.000698793	0.000884659	0.000218396	8.43759e-05	0.00194101
BRI.487_AACGTCAGTGTCTTCC	-0.00119612	-0.000721886	-0.000987558	0.000949827	0.00137766	5.52141e-05	-0.000280801	-0.00363155	0.00256781	-0.00233302
BRI.487_AACGTCAGTTCGAAGG	-0.000177825	-0.0033835	0.000838463	-0.00145037	0.000350557	-0.0026676	-0.00150898	-0.000524528	-0.000586771	0.00169432
BRI.487_AACGTCATCAGGGATG	-0.000668406	-0.00131824	-0.000481373	6.47444e-05	0.000758371	0.000277221	0.000824001	-0.00423536	0.00228857	-0.00191836
BRI.487_AACGTCATCGAATGCT	-0.000690244	-0.00281381	0.00126438	-0.00129106	-0.00214542	-0.00143592	-0.00073532	6.02255e-05	3.91117e-05	0.000156752
BRI.487_AACGTCATCTGATGGT	0.000808531	0.000246073	-0.00110796	-0.00276583	0.000831831	-0.00480676	0.000218078	-0.00128427	7.30586e-05	-0.0010994
BRI.487_AACTTCTAGCACGTCC	0.00231716	-0.000720705	-0.00240024	0.00296484	0.00250506	-0.0045507	0.000743808	-0.000664665	-0.000852108	0.000532978
BRI.487_AACTTCTAGCGTCTCG	-0.00124834	0.000246738	0.000159172	0.000493195	0.00133146	0.000875682	-4.22044e-05	0.00144052	-0.000367938	0.000296186
BRI.487_AACTTCTAGGGTTAAT	0.000962741	0.000260214	0.000836586	0.000229376	0.000926353	-0.000817699	-0.000666159	-0.000643367	-0.00139777	0.000571153
BRI.487_AACTTCTAGTCGAGGT	-0.00105259	-0.000763411	-0.000246156	0.00110937	0.000253755	-0.000723756	-0.000113568	0.00019511	-0.00129665	0.00097547
BRI.487_AACTTCTAGTTAGTAG	-3.52065e-05	-0.00188439	0.00027834	0.00084188	0.00055804	-0.00248394	0.000608376	-0.00425	0.00215949	-0.00022943
BRI.487_AACTTCTCAACGACAG	-0.00111336	0.000616893	0.000381333	-0.00106304	-0.00208275	-0.000972723	0.000412276	-0.00139643	0.000114871	-0.000190987
BRI.487_AACTTCTCAAGCAATA	0.00136809	-0.000365865	0.000205866	0.00141658	-0.001417	-0.000476601	0.00239457	-0.000189432	-0.000553732	-0.00146503
BRI.487_AACTTCTCAATTTCGG	0.000378537	0.000622303	-0.00150087	-0.00171721	0.00175192	-0.000490628	0.000317916	-0.000105299	-0.00106073	0.0020638
BRI.487_AACTTCTCACTAAACC	0.000598373	-0.000876988	-0.0040001	0.00213118	-0.00227276	-0.0037739	0.00114076	0.000296125	0.00147649	0.000298532
BRI.487_AACTTCTCATGAAGCG	-0.000578598	-0.00214283	0.000447234	-8.35018e-05	-0.00113367	-0.00225878	0.000143468	0.000181913	-0.000580721	0.000276473
BRI.487_AACTTCTGTACCCGAC	-0.00183317	0.00152453	0.000565693	-0.000176648	0.000850271	-0.000208924	-0.000884336	2.11282e-05	-0.000488391	-0.00102132
BRI.487_AACTTCTGTCAAATCC	0.00197074	-0.000329098	-0.0015807	-0.000597665	0.00401278	-0.00342104	0.00161235	0.00115135	-0.000342795	0.001617
BRI.487_AACTTCTGTCGGCTAC	0.00185702	0.000484616	-0.00311804	-0.00090148	-0.00151565	4.576e-05	-0.000185589	-0.000397924	0.000513952	-0.00126208
BRI.487_AACTTCTGTCTGTTAG	0.00063835	-0.0016114	-0.00175605	0.000768016	-0.000232546	-0.00388742	-0.000290061	0.000406045	0.000901453	0.000862467
BRI.487_AACTTCTGTGGGTTGA	0.00118459	0.000336029	0.00106714	1.14368e-05	-7.02739e-05	0.00138272	-0.000787144	-0.000505908	-0.000963435	-0.000457933
BRI.487_AACTTCTTCGCAGTCG	0.00141016	-0.000206869	0.00168836	-0.000816898	0.000360829	0.0011372	0.000265545	-0.000449101	-0.00149236	-0.000699008
BRI.487_AACTTCTTCTATCGCC	-0.000962618	-0.0010781	-0.000663762	0.00132963	0.000392003	-0.00110842	0.00124555	-0.00386266	0.0021627	0.000334341
BRI.487_AACTTCTTCTGAATGC	0.000850096	0.000388736	-0.000888767	-0.000180049	0.00113527	-0.00253995	-0.00149902	-0.00150269	-0.000771207	0.00137752
BRI.487_AACTTCTTCTTACCGC	0.00272121	6.10582e-05	0.000678797	0.00297923	-0.00130962	-0.000760492	0.00118881	0.000673252	0.000251451	0.000660388
BRI.487_AACTTCTTCTTGTTAC	0.000212052	0.000285477	0.000517052	0.000631166	-0.00137112	-0.000885391	0.00143647	-0.00107906	-0.000468341	-0.000194716
BRI.487_AAGAACAAGGCTATCT	0.00115689	-0.000631977	0.000741514	0.00170848	-0.00161603	-0.00255349	0.000638293	-0.00151557	0.00071767	-0.000147903
BRI.487_AAGAACAAGGGCAATC	-0.00112343	0.000601184	0.000216804	-0.000211895	7.61458e-05	0.000577352	-0.000114003	-0.000295421	-5.7164e-05	-0.000635589
BRI.487_AAGAACAAGGTTGACG	-0.00127211	0.00168208	0.000349927	-0.000517289	-5.44728e-05	0.000319825	-3.77229e-05	0.000373987	0.00114574	-0.00116564
BRI.487_AAGAACACAACTGGTT	0.000546694	-0.00202911	-0.000533726	-0.000326555	-0.0008566	-0.0034663	-0.000839476	-0.000222877	-0.000531399	0.000229679
BRI.487_AAGAACACAAGACGGT	-0.00137116	0.000882325	0.000444789	-0.000752349	0.000481348	-5.39345e-05	0.000380493	0.000374542	0.000382084	-0.00158021
BRI.487_AAGAACACAGCGGTCT	0.00118171	-0.00092504	-0.00143306	-0.00163657	0.00285367	-0.00167344	0.000947243	0.000939972	0.0018122	-0.00172319
BRI.487_AAGAACACAGTCAGAG	-0.00146273	0.00173491	0.000324946	-0.00119238	-0.00184407	0.000478644	0.000512394	-0.000555852	7.08243e-06	0.000644228
BRI.487_AAGAACACATGGGTCC	-0.000882265	-0.00108041	-0.000430603	0.00103144	-0.000180339	-0.00221453	-0.000715824	-0.0054176	0.00186763	-0.000797325
BRI.487_AAGAACACATGTGGTT	0.00112138	-0.000300826	0.000406837	0.000620101	-0.000165664	0.000653164	0.000534785	-0.000591902	-0.00131268	-0.00172372
BRI.487_AAGAACAGTGCACGCT	-0.000672413	-0.00212769	0.00130419	3.54362e-05	0.000144938	-0.00202204	-0.00320525	-0.000197987	-0.000550712	-0.000251109
BRI.487_AAGAACAGTGGACTGA	-0.000712428	0.00138309	-0.000152941	2.56657e-05	0.000177365	0.000875316	0.00101709	0.000414491	-0.00102574	-0.000615548
BRI.487_AAGAACAGTGTCATTG	-0.00144654	0.00122691	0.000720794	-0.00035345	0.000322121	-0.000649757	-0.00121998	-0.000125299	0.000566928	-0.000634967
BRI.487_AAGAACAGTTCAGTAC	0.00128204	0.000232007	0.000825511	-1.17526e-05	0.00043278	-0.000897753	0.00159128	-0.000385854	-0.00181099	-0.00201285
BRI.487_AAGAACATCGCAGATT	-0.00019026	-0.000348159	-0.000831859	-0.00111569	-0.000377604	-0.00276283	-0.000115229	-0.000961801	-0.00112271	0.000204939
BRI.487_AAGACAAAGAGTGACC	0.00147005	-0.000328208	0.00208483	-0.000806266	0.000834805	-0.0012367	0.000402522	-0.000992273	-0.000802855	-2.9895e-05
BRI.487_AAGACAAAGCATATGA	-0.00121262	-0.00130039	-0.000440835	2.1882e-05	-0.00228386	-0.00249606	0.00134108	-0.000448782	6.55931e-05	-0.000667384
BRI.487_AAGACAAAGCCGTTGC	-0.0017994	-0.00182638	-0.000895286	0.000511793	-7.94664e-06	0.000507086	0.000474999	0.00187856	-0.000316262	-0.00022359
BRI.487_AAGACAAAGTAGATCA	0.00135403	-0.000373919	0.000904192	0.000613029	0.000372333	-7.49528e-05	0.000319634	-0.000368652	-0.00067896	-0.00319917
BRI.487_AAGACAACAAGACTGG	-0.00133907	0.000979923	0.000498453	-4.83567e-05	0.00176876	-0.000332307	-0.00103019	-0.000258065	-0.00091329	0.000686867
BRI.487_AAGACAACAGAGTAAT	-0.00111161	-0.00275772	-0.00052325	-0.000236942	0.00184155	0.00146788	-0.00195226	0.0016272	0.000731935	-0.000586388
BRI.487_AAGACAACATTGCCGG	-0.00118955	-4.13419e-05	-0.000450669	-0.000437868	-7.34183e-05	-0.000800976	0.000656146	0.000167254	-1.80605e-05	-0.000929802
BRI.487_AAGACAAGTCTACAAC	-0.000846871	0.000777156	-0.000157032	-0.00125408	-0.00121592	0.000372381	-0.000404324	-0.000713683	0.000413939	-0.000901888
BRI.487_AAGACAAGTTTCCATT	0.000721814	0.00046895	0.00101696	0.000907837	8.28149e-05	-0.00075606	-0.0011621	-0.00134461	-0.00106388	-0.00134994
BRI.487_AAGACAATCAGCGCAC	-0.000594887	-0.00181772	-0.00149107	0.00182725	0.000568318	-0.00110548	0.000235354	-0.00123915	0.000620561	-0.000905516
BRI.487_AAGACAATCAGTCCGG	-0.000875704	0.00121752	-0.00132327	0.000239819	3.39883e-05	-0.00040977	0.00171841	0.000497964	0.000174147	0.000396188
BRI.487_AAGACAATCGTGCGAC	0.0014001	-0.000158365	0.000992704	-0.000211764	0.000514827	-0.000585822	0.00101936	-8.69098e-05	-0.00165363	-0.00093149
BRI.487_AAGACAATCTAACGCA	0.00115402	-8.78426e-05	0.0003606	0.00162841	-0.0013256	-0.00160266	0.000696954	-0.000861879	2.12325e-05	-0.00117207
BRI.487_AAGACAATCTGTCGCT	-0.000611514	0.000907945	-0.000566167	0.000405515	0.000205592	-0.00139042	-0.000447426	-0.000746936	-0.000963814	0.00110839
BRI.487_AAGACAATCTGTTGGA	-0.000886955	-0.00230799	0.000621682	0.000419365	-0.000313769	-0.00309527	-0.000950906	0.000818181	-0.000384974	-0.00102672
BRI.487_AAGACAATCTTACACT	0.000904563	-0.00147562	0.000539796	0.000381379	0.000489746	-0.000887344	0.000285242	-0.00410251	0.00235457	-0.00120421
BRI.487_AAGACTCAGACTGTTC	0.000227998	0.00121804	-6.76602e-05	0.000248393	-0.00129736	-0.000637468	0.00161283	-0.000413472	-0.00128913	-0.000100966
BRI.487_AAGACTCAGATTGTGA	-0.0017058	0.00107836	-4.02424e-05	0.000108153	0.00116392	0.000191678	-0.00196208	-0.000813282	-0.000445099	-0.00107276
BRI.487_AAGACTCAGCATGTTC	0.000568619	0.000320346	-0.000668358	-0.00289301	0.00226668	-0.00302483	0.000202956	-0.000634551	-0.000206672	-0.000527348
BRI.487_AAGACTCCAATTCGTG	-0.00167719	0.000178454	8.14706e-06	0.00100113	-0.000959463	-0.000225267	-0.000998614	0.000452666	-0.000152637	0.000516795
BRI.487_AAGACTCCAGGGTTGA	-0.000657143	0.00143527	-0.000371957	0.00149181	0.000996228	0.000195147	0.000544626	0.000553898	-0.00155143	-0.000910743
BRI.487_AAGACTCCAGTCTCTC	0.000471208	-0.000497415	-0.0010147	-0.00210023	0.000561151	-0.00324404	0.00109607	-0.00168656	-0.00030265	4.64941e-05
BRI.487_AAGACTCGTCGCACAC	0.0017864	0.000337691	0.00174381	0.00116119	-0.00233147	-0.000457258	-0.000565839	0.000302833	0.00264656	0.00143003
BRI.487_AAGACTCTCAAATAGG	-0.000458567	-0.00173585	0.000910585	0.000826924	0.00250542	-0.00227108	-0.00275575	0.000305283	-0.000502834	-0.00103506
BRI.487_AAGACTCTCCAACTGA	-0.00155562	0.00105948	0.000242596	-0.000207594	-6.19999e-05	-0.00124501	-0.000548048	-0.00080894	-0.0013265	-0.000666969
BRI.487_AAGACTCTCGAGGCAA	0.00150622	0.000691266	0.000666659	0.000629076	0.00147549	0.000144942	0.00118367	0.000105319	-0.00199101	0.00165826
BRI.487_AAGACTCTCTGTCTCG	-0.000630882	-0.00119572	-0.000311039	0.000244571	0.000735116	-4.56313e-05	-5.37532e-06	-0.00370439	0.00220744	-0.00104537
BRI.487_AAGATAGAGCATGCGA	-0.00120972	0.000778709	0.000295957	-0.0010708	-0.000519094	-0.000886296	0.000261754	-0.000951955	0.000889106	-0.00119601
BRI.487_AAGATAGAGGTGCTAG	-0.000847444	-0.001344	0.00144493	-0.00190896	-0.000233671	-0.00129464	-0.00112988	-9.91157e-05	-0.00106956	-0.00156336
BRI.487_AAGATAGAGTTTGCTG	-0.000615316	-0.00191194	0.000394345	0.00187039	0.00215124	-0.00156676	-0.00397599	0.000729214	-0.000776983	-0.00121306
BRI.487_AAGATAGCAATAGGGC	0.00167186	-3.892e-05	0.000989266	0.000650083	0.000760079	0.000368815	0.000586587	0.000262121	-0.00138954	-0.000821694
BRI.487_AAGATAGCAATTGGTC	-0.00170887	0.00137871	-0.000111162	-0.00143682	-0.00219553	-0.000105725	0.000518223	-0.00122514	0.000174086	-0.000748728
BRI.487_AAGATAGGTCCAAAGG	-0.000609775	-0.00208961	-0.000625219	0.00189311	-0.000487503	-0.00232586	-0.00119617	-0.000124933	-6.12712e-05	-0.00101229
BRI.487_AAGATAGGTCTCCTGT	-0.00152314	0.00125134	0.00032818	-0.000228807	0.00011461	-0.00188612	-0.000589996	-0.00213649	0.000162631	-0.00188423
BRI.487_AAGATAGGTGCGCTCA	0.000824989	0.0015762	0.00168136	0.00129796	-0.000932258	-0.000789116	-0.00239397	-0.000741314	0.00195423	0.000787628
BRI.487_AAGATAGTCAGTCCGG	-0.00149843	0.000806921	-0.000705177	0.0016142	0.000858697	0.000338639	-0.00210342	0.000108329	-0.000646756	-0.000287547
BRI.487_AAGATAGTCCCATGGG	0.000798694	0.000505484	-0.000402437	-0.000503731	0.00159367	-0.00234679	-0.00117947	-0.000875878	-0.000946417	0.00174895
BRI.487_AAGATAGTCCTTCAGC	-0.0013502	0.00104501	0.000561798	-0.0010492	-0.00130101	0.000120417	-1.92856e-05	-0.00052523	-0.000878563	-0.000173939
BRI.487_AAGCATCAGCTTTCCC	-0.00105395	0.000297843	-0.000307927	0.00065699	0.000366611	-0.000524115	0.000359495	-0.000611934	7.51487e-05	0.000378734
BRI.487_AAGCATCAGTAGTCTC	0.00208369	-0.000220975	-0.000698119	-0.00332527	0.00105795	-0.00287406	-0.00123044	-0.000757746	-0.000130844	0.000561862
BRI.487_AAGCATCCAAGGCAAC	-0.000434554	-0.00339191	0.00103443	-0.000848563	-0.00174388	-0.00256513	-1.56405e-05	7.53548e-05	-0.000126657	-2.31e-06
BRI.487_AAGCATCCACGGCGTT	-0.00115177	0.00138758	-0.000179585	-0.00106264	-0.00019005	-0.00110648	-0.000254805	-0.001175	-0.000194843	0.000894242
BRI.487_AAGCATCCAGAAGTGC	0.000832567	0.000699757	0.000361667	-0.00180266	-0.000432712	-0.000255538	-0.00176204	-0.00103576	0.000975452	0.00197884
BRI.487_AAGCATCCAGACCTGC	0.000896156	-3.60177e-05	0.000974306	0.000216821	-0.000323084	-0.000131902	0.00087825	-0.00141364	-0.00087077	-6.57724e-05
BRI.487_AAGCATCCAGATCCAT	0.00190281	0.000684665	-0.00221924	0.000135186	-0.00031216	-0.00135326	-0.00114733	-6.17202e-05	0.00180998	0.00155133
BRI.487_AAGCATCGTAACACCT	-0.00114956	0.00087531	4.0626e-05	-0.000379167	-0.0011537	9.73665e-05	-0.00153493	-0.000348256	-0.000271536	0.000448104
BRI.487_AAGCATCGTCCTGTCT	0.00108642	0.000395162	0.00115096	-0.00139441	-0.000758159	0.000471797	0.00187851	-0.000542786	-0.00177613	-0.00066748
BRI.487_AAGCATCTCACTACGA	-0.00118655	0.000968605	0.000378596	-0.00115342	0.000325242	0.00027818	-0.000526505	0.000473849	-0.00017473	-0.00109132
BRI.487_AAGCATCTCTGAGGCC	0.000387693	0.000539326	0.000529068	0.00090022	6.92252e-06	-0.000450187	0.00123828	-0.00116037	-0.00227562	0.000573865
BRI.487_AAGCCATAGACCAGAC	-0.00114791	0.000722513	0.00048024	-0.00070899	0.000519444	0.000350983	0.000567073	0.000526715	-0.000272968	-0.000611763
BRI.487_AAGCCATAGAGCCGTA	0.000214013	-0.00293092	0.00152622	-0.00104124	-0.000420733	-0.00356696	-0.00112103	0.000361933	0.000709445	-0.000675016
BRI.487_AAGCCATAGAGTCAGC	-0.000125306	0.00112475	0.000342731	0.000786026	0.00129397	0.000121513	0.000629195	0.00110477	-0.000974622	0.000226996
BRI.487_AAGCCATCAAAGCAAT	-0.000930452	0.00122231	0.000501497	-0.000966976	0.00122563	-0.00119117	-0.00276637	-0.00123209	-0.000146718	-0.00163096
BRI.487_AAGCCATCAACTACGT	-0.000816078	-0.00103188	-0.00163672	0.00214666	0.000568102	0.000355114	0.0013809	-0.00319873	0.00295106	-0.00122862
BRI.487_AAGCCATCACGGGCTT	0.00132774	0.000586532	0.00121708	0.00128599	-0.00172076	-0.000467196	-0.00137399	3.30628e-05	0.00195262	0.000166021
BRI.487_AAGCCATCATGGAAGC	-0.000211078	-0.00260493	0.000727139	0.000516502	0.000472035	-0.00301805	-0.000916231	0.000895241	0.000379547	-0.000334192
BRI.487_AAGCCATGTAAGTAGT	-0.000924097	-0.00141453	0.000167224	0.000697975	0.000447703	-0.000770063	7.44599e-05	0.00213567	0.000792644	-0.000822436
BRI.487_AAGCCATGTCCCAAAT	0.00116221	-8.98764e-05	0.00083809	0.000892459	-0.00345252	-0.00104623	-0.000530921	-0.000846322	0.00192763	0.000445571
BRI.487_AAGCCATGTCGTACTA	0.000968668	0.000576131	0.000220226	0.00151003	-0.000879958	0.000303483	-0.00118156	-0.000735875	-0.00106877	-0.00265811
BRI.487_AAGCCATGTCTTTATC	-0.00128438	-0.000537796	-0.00093645	0.00226391	0.000106564	-0.000465498	-0.00104068	0.00124487	-0.000340444	0.000859777
BRI.487_AAGCCATTCCTACAAG	0.00258411	-0.000391302	-0.00191958	-0.000356511	0.00208712	-0.00403372	-0.000197441	-0.000443637	0.00214036	0.00138827
BRI.487_AAGCCATTCTCTGCTG	0.000949586	0.000149126	0.000782735	0.000944277	0.000655261	-3.27088e-05	-0.000486652	-6.86104e-05	-0.000608639	-0.000450744
BRI.487_AAGCGAGAGCATGATA	0.00117172	-0.000156663	0.00109845	-0.000523987	-0.00103494	0.000700149	0.000473456	-0.000913469	-0.000664653	-0.000581699
BRI.487_AAGCGAGCAATGCTCA	-0.00180079	0.000396227	-0.00088256	0.000824607	-1.00789e-05	0.000297365	-0.000299973	0.00118815	-0.000868289	0.000328701
BRI.487_AAGCGAGCAGCCTTCT	0.00030054	0.000706111	-0.00132749	0.000644236	-0.00109908	-0.00212569	0.000609112	-0.000593531	-1.96568e-05	0.000259559
BRI.487_AAGCGAGCAGTAACGG	-2.10616e-05	-0.00193827	0.000441533	-0.000602505	-0.000982285	-0.0014846	0.000259493	0.000327221	0.000626185	0.00138128
BRI.487_AAGCGAGGTACAAGTA	-0.00100594	-0.00186609	0.000756103	-0.00116664	1.20857e-05	-0.00209758	-0.00053165	-0.000105531	-0.000902964	-0.000830698
BRI.487_AAGCGAGGTCCACGCA	0.00123195	0.000244547	0.00111118	0.000365861	-0.000528926	0.00127344	-0.000296541	-0.000359973	-0.000451572	-0.000427082
BRI.487_AAGCGAGGTTCTCGCT	-0.00149308	0.000663047	0.000342158	0.000303195	8.69088e-05	-0.00070097	0.000328031	0.00013601	8.62614e-05	-0.00135473
BRI.487_AAGCGAGTCCATTTGT	0.000274449	-0.00332676	0.000774729	-0.00276462	-0.00274621	-0.000620072	-0.00101043	0.000809614	0.000639026	0.000780354
BRI.487_AAGCGAGTCGAAGTGG	0.000284632	0.000938791	0.000313359	0.000816448	-8.44765e-05	0.000823909	-0.00146203	-0.000145072	-0.00037586	-0.000541563
BRI.487_AAGCGAGTCGAATCCA	0.000722345	-7.10479e-05	0.000439613	-0.000668813	-0.001586	0.000288805	0.00219223	-9.98147e-05	-0.00199363	0.000342154
BRI.487_AAGCGAGTCGGTTGTA	-0.000456802	-0.00127108	-0.000649576	7.89742e-05	-0.000203586	-0.000703942	0.000434247	-0.00450671	0.00351039	-0.0010482
BRI.487_AAGCGAGTCTATACGG	0.00123714	0.00101381	0.00043463	0.00204192	-0.000598329	0.000369935	-0.00229005	0.000274657	0.00220397	-0.000215197
BRI.487_AAGCGTTAGACCACGA	0.00159304	0.00120123	-0.00227148	-0.000859679	-0.000650374	-0.000864251	9.85202e-06	-0.000875142	-0.000984342	-0.00162704
BRI.487_AAGCGTTAGGAACTCG	0.00256055	-0.00129617	-0.000163999	-0.00403586	0.00374037	-0.00215269	7.59424e-05	0.000154019	0.000650667	0.00128391
BRI.487_AAGCGTTCAACGATCT	0.000652974	0.000673503	0.000781528	0.000632801	-0.00178153	0.001308	-0.00180489	-0.000667623	0.00144306	0.000494983
BRI.487_AAGCGTTCAATGGCAG	0.000718369	0.00107194	-0.000141299	0.000337825	-0.00108906	0.00144234	-0.000634865	-0.000341414	-0.00146808	-0.0019188
BRI.487_AAGCGTTCACCTTCGT	0.0018606	-0.000691545	-0.00206717	-0.000959443	-0.000911058	-0.00308378	0.00228439	-0.00142665	0.000524787	-0.000401144
BRI.487_AAGCGTTCATAGTCAC	-0.000280851	-0.00137761	-0.000910831	0.000151381	-0.000753437	-0.00167994	0.000255663	0.000810561	3.144e-05	-0.000253145
BRI.487_AAGCGTTCATGACGGA	-0.00130091	0.000841111	0.000165699	-0.000274642	-0.00109262	-0.000515236	-0.000156657	-0.000116957	-6.05769e-05	0.000718528
BRI.487_AAGCGTTCATTGCCGG	0.00106491	0.000522836	0.00173626	-0.000625221	0.000377657	-0.00062683	0.000972165	-5.21871e-05	-0.00110541	0.0004144
BRI.487_AAGCGTTGTCCGCAGT	-0.00129491	0.000699115	0.000306307	-0.000510988	-4.96033e-05	-1.46325e-06	0.000274141	0.000103022	-0.000173	0.000849644
BRI.487_AAGCGTTGTCTTGAAC	0.00125968	0.00116726	0.000973179	0.00043704	-0.00231939	-0.000531061	-0.00264392	-0.000865677	0.00239323	0.000275762
BRI.487_AAGCGTTGTGGATACG	-0.000999393	-0.00111296	0.00112655	0.000556486	0.000618652	-0.00258907	-0.00344201	-0.00134147	-0.000822927	-0.000804231
BRI.487_AAGCGTTGTGGTAACG	-0.000665594	-0.00123301	0.00196793	-0.00222139	0.000391868	0.000152686	-0.00158305	-0.000106462	-0.000233489	-0.000572364
BRI.487_AAGCGTTGTGGTCTGC	-0.000684917	0.000293832	0.00037166	-0.000512703	0.000293589	0.000192032	-0.000735144	-0.000189648	2.43073e-05	-0.00156195
BRI.487_AAGCGTTTCCACACCT	-0.000684748	-0.00241623	-1.34958e-05	0.000180341	-0.000819247	-0.00395509	-0.00124426	-0.000789296	-0.000942987	9.85077e-05
BRI.487_AAGCGTTTCCACCTCA	-0.00140752	-0.00150601	-0.000127924	0.000410761	-0.00195502	-0.00261898	0.000905448	-0.000552277	-0.00121186	0.0011067
BRI.487_AAGCGTTTCTGAGTCA	-0.000131892	-0.00214929	0.000433679	0.00083752	-0.000390458	-0.00296625	0.000233617	-0.000481181	-0.00110458	-0.0014627
BRI.487_AAGGAATAGACTAAGT	0.00109327	7.60331e-05	0.00138387	3.45773e-05	-0.00189276	-0.000406405	-0.000237173	-0.00019441	0.00257231	-0.000269065
BRI.487_AAGGAATAGCAGGCTA	-0.00186398	0.00163406	-4.82566e-05	-0.000235428	0.000321042	-0.000922941	0.00062006	-0.000100416	-0.000224016	-0.00124464
BRI.487_AAGGAATCACTGTCCT	-0.00163236	0.00123487	0.00014636	-0.000351591	-0.000713092	-0.000315179	-0.00132134	-0.000550709	-5.51254e-05	-0.00200701
BRI.487_AAGGAATCAGGCATTT	-0.00123657	0.000830754	0.000182278	-0.000624623	-0.000345446	-0.000398694	-0.000770448	-9.07564e-05	-0.000664398	-4.50081e-05
BRI.487_AAGGAATCATCCTATT	-0.000430021	-0.00305484	0.000154155	0.000121423	0.000972299	-0.00288059	0.00109985	0.00163218	0.00156609	-0.00243733
BRI.487_AAGGAATGTCAAAGCG	0.00172006	-0.00112111	5.37855e-05	-0.00411375	0.00233985	8.68388e-05	0.000235366	0.000935697	-0.000370019	-0.00091534
BRI.487_AAGGAATGTCCTCAGG	-0.000634884	-0.000850905	-0.00062298	-0.000156275	0.000842656	0.00154321	0.000863731	-0.00230463	0.00118195	-0.00021156
BRI.487_AAGGAATGTGCAATGG	-0.000172715	0.000936698	-0.00180515	0.000647448	-0.00117928	-0.000334169	-0.000130093	0.000178079	0.000925638	-0.00105624
BRI.487_AAGGAATTCATACGGT	-0.00140974	-0.00156983	-0.000286444	0.000320951	-0.00248184	-0.00169029	-0.00126731	2.18549e-06	-0.000381867	-0.0014215
BRI.487_AAGGAATTCCAACCGG	0.0011833	0.00120957	0.000691151	0.00104593	-0.00220542	-0.000892899	-0.00167834	-0.000699385	0.00140133	0.00168939
BRI.487_AAGGAATTCCTACGAA	0.00091034	0.000255885	-0.00054806	-0.000875791	-0.000927564	-0.00277343	-0.000202827	-0.00191379	9.95169e-06	-0.000850316
BRI.487_AAGGAATTCGACCTAA	0.000860256	-0.00100693	-0.00044158	-0.00291106	0.00126406	-0.0033959	0.00227614	-0.000957213	-0.000158822	0.00140576
BRI.487_AAGGTAAAGGTGCTAG	-0.000564956	-0.0027155	0.00102369	0.00013308	0.00103723	-0.0012376	-0.00267393	0.000189997	-0.000384241	-0.00100155
BRI.487_AAGGTAACAACAGTGG	0.00319866	-0.00416249	0.00302871	-0.00232026	0.00377706	-0.00462837	-0.00225823	0.000579522	0.00308806	0.00221279
BRI.487_AAGGTAACACTCTCGT	0.00198253	-0.000777794	0.000808459	0.000639267	-0.000619399	-0.000695659	0.00153673	-0.000665035	-0.000980952	-0.000415504
BRI.487_AAGGTAACAGGTAGTG	-0.00164486	-0.000284717	0.000347844	3.62534e-05	0.000516275	0.000881308	0.000151818	0.00121481	-0.000457829	-0.000205398
BRI.487_AAGGTAAGTGACATCT	-0.000568858	-0.00149231	0.00109401	-0.00172999	0.000770782	0.000215947	0.000462396	-0.00371272	0.00144099	-0.00120663
BRI.487_AAGGTAAGTGGATGAC	0.000683343	0.000388544	0.00145568	0.000470084	0.000994023	-0.000383533	-0.000635477	0.000136787	-0.00162662	0.000651682
BRI.487_AAGGTAAGTTCCAAAC	-0.000776802	0.000891203	0.00034905	-0.00145135	-0.000771324	-0.00115559	0.000455768	-0.000890224	-0.000588826	0.000300608
BRI.487_AAGGTAAGTTGGGTAG	-0.00118417	0.000972059	0.000264364	-0.00059306	0.000353335	-0.000175001	-0.000130884	-6.67066e-05	-9.23551e-05	-0.00162665
BRI.487_AAGGTAATCAAGAATG	-0.00120252	-0.00202297	-1.90685e-05	-0.000592733	-0.00192993	-0.00224957	0.000677616	0.000628395	-0.000209151	0.000737346
BRI.487_AAGGTAATCCATCCGT	0.000740187	0.000415246	0.000443989	-0.000327861	-0.00205894	-8.91717e-05	0.00351059	0.000555455	-0.000841434	0.000100086
BRI.487_AAGGTAATCCTGCCAT	0.00116936	-0.000504953	0.000384563	0.000972243	-0.00170523	-0.00016438	0.000822105	-0.00140118	-0.000721831	-0.000593259
BRI.487_AAGGTAATCGAGTGAG	-0.000721309	-0.00270236	0.000607814	-0.000360542	0.000907296	-0.00126196	-0.00152424	0.000750032	0.000297442	-0.000666565
BRI.487_AAGGTAATCGCACGGT	-0.000349725	-0.00303923	0.000401679	5.819e-05	-0.000151187	-0.00360098	0.000320522	0.00158697	0.000837173	-0.00131644
BRI.487_AAGTACCAGAACTTCC	0.00138423	8.45787e-05	0.00127424	0.00088337	0.00038862	0.000798373	-0.000670522	-7.68376e-05	-7.40822e-05	-0.00111305
BRI.487_AAGTACCAGGCTGAAC	0.000331351	-0.00182809	-0.00183733	0.000564167	-0.00207852	-0.00269652	-0.00136132	-0.000462183	-0.00109822	6.41428e-05
BRI.487_AAGTACCAGGGTGAAA	-0.000648149	-0.00177614	0.00141145	-0.00038143	0.00129873	-0.00151876	-0.00333306	-0.000352238	-0.000401837	-0.000619887
BRI.487_AAGTACCAGGTTAAAC	0.00105855	0.000734242	0.00089121	0.000291409	-0.00226557	-0.000366761	-0.00189705	-0.000865643	0.00103871	0.00144815
BRI.487_AAGTACCAGTGGACGT	-0.000650863	-0.00132481	0.000563364	-0.000542418	0.0011745	7.74075e-05	-0.00163187	-0.00455649	0.00228338	-0.00259235
BRI.487_AAGTACCCAAACTAAG	0.00100318	0.00145089	0.00128807	0.00209477	-0.000760246	-0.00028787	-0.00427152	-0.000610377	0.00302116	-0.00168719
BRI.487_AAGTACCCAAGGTACG	0.0012493	-0.00146142	0.000501617	0.00184872	-0.00154029	-0.00130135	0.000267065	0.000561763	-0.0026831	0.00074023
BRI.487_AAGTACCCACATACGT	-0.000659819	-0.00120469	0.000437865	-0.000214614	0.00195341	0.000217155	-0.00039962	-0.00302656	0.00191906	-0.00117223
BRI.487_AAGTACCCACTTGGGC	-0.000874023	0.00135183	0.000119868	-5.17807e-07	-0.000362526	3.95189e-06	0.00121331	-0.00017034	-0.00152154	0.00128692
BRI.487_AAGTACCCATGCAGGA	-0.00026264	0.00122754	0.000352268	0.00105351	0.000362884	-0.000316555	0.00038442	0.00161308	0.00186156	0.00136436
BRI.487_AAGTACCGTAGCCCTG	0.000688524	-0.00112817	-0.00236958	-0.00109736	-0.00193345	-0.00365354	0.00188854	-0.000525016	-0.000861177	0.000662835
BRI.487_AAGTACCGTAGTCGTT	-0.00036183	0.000786305	-0.000658452	0.00135342	-0.000971121	-0.000310071	0.00175931	-5.32466e-05	0.000466539	-0.00148792
BRI.487_AAGTACCGTCGTCATA	-0.00170673	0.000980454	4.43052e-05	-0.00032662	0.000282191	0.000449998	-0.000597263	-3.66016e-05	0.000581329	-0.00167365
BRI.487_AAGTACCGTCTACACA	-0.00164873	0.00109867	2.10313e-05	-0.000960546	-0.000994908	-0.0011515	0.00120174	-0.000701894	-0.00101136	0.000295707
BRI.487_AAGTACCTCATCGTAG	-0.000189161	-0.00195002	-0.000763813	0.00152091	-0.00120193	-0.00211617	0.00124747	-0.00497129	0.00203142	0.00104321
BRI.487_AAGTACCTCGAGAAGC	-0.00192188	0.0016243	-0.000102138	-0.000282956	0.00083431	-0.000687646	-0.000159657	-0.000196166	-0.000606088	-0.00141915
BRI.487_AAGTACCTCGCAGTGC	-0.000740001	0.000288781	0.000113292	-0.001361	-0.00104631	-0.00135792	0.00140377	-0.000270461	-0.000444822	-0.000540597
BRI.487_AAGTCGTAGCTAGAAT	0.000915445	-0.000120234	-0.00136358	-0.00134109	0.00097516	-0.00458258	0.00102784	-0.00155234	6.56456e-05	8.38256e-05
BRI.487_AAGTCGTCACGGTGAA	-0.000513883	-0.000859316	0.00019059	-0.000512065	0.00119622	0.0018881	0.00145476	-0.00154169	0.00193975	0.000541763
BRI.487_AAGTCGTCACTTGAGT	0.000894566	0.000381415	0.00081527	0.000535415	-0.001286	0.00144687	0.000354337	-6.69138e-05	0.000192834	-0.0007907
BRI.487_AAGTCGTGTAACACGG	-0.000630538	-0.00235976	0.000820115	-0.00234843	0.000196078	-0.000206776	-0.000627848	0.000892281	-0.000338396	-1.22546e-05
BRI.487_AAGTCGTGTATCATGC	-0.00135696	0.00101172	0.000977788	-0.00147486	-0.000817995	-0.000566816	0.000857769	-0.000635708	0.000357517	-0.000599739
BRI.487_AAGTCGTGTATTCTCT	-0.00122032	0.000157369	-8.91059e-06	-0.000619798	-0.000577589	-0.000230002	-0.000436944	-0.00232065	-8.165e-05	-0.00103401
BRI.487_AAGTCGTGTCGAAACG	-0.000867111	0.00133878	0.000101346	-0.000381102	-0.000745678	-0.00105668	0.000942412	-0.000758683	-0.000342254	-0.000559452
BRI.487_AAGTCGTGTCGCCACA	0.00127969	-0.00147688	-0.000373531	-0.00150393	0.000677184	-0.00189887	0.00222122	-0.000713716	0.000510118	0.00086491
BRI.487_AAGTCGTGTCGTGCCA	-0.00113952	-0.00168491	0.000601307	-2.88439e-05	0.000531111	-1.18029e-05	-0.00197034	0.00107834	-0.000988691	0.001255
BRI.487_AAGTCGTGTTGATGTC	-0.000852628	-0.00271911	0.00165124	-0.00136043	0.000538071	-0.000488975	-0.00118704	0.00134534	-0.000486241	0.000319853
BRI.487_AAGTCGTGTTTGAACC	-0.00101608	-0.00171711	0.000494246	-0.000562895	-0.0010957	-0.000601865	-0.00106842	0.00027972	-0.000538173	-0.000257777
BRI.487_AAGTCGTTCCATACTT	-0.000571985	-0.000575313	-0.000586041	0.000874499	0.000307322	0.000311067	0.000532137	-0.00156748	0.0015244	4.13721e-05
BRI.487_AAGTCGTTCGGACCAC	0.0011195	-0.000135345	0.00160227	-0.000598982	-0.000104069	0.000619443	-0.000118405	7.30125e-05	-0.000879759	-0.00137065
BRI.487_AAGTGAAAGAGATGCC	0.000108252	-0.00327131	0.000968679	-0.00117397	-0.000841152	-0.00245897	-2.71933e-05	0.000795856	2.77476e-05	0.00110324
BRI.487_AAGTGAAAGAGCCATG	-0.00116251	-0.000307052	-0.000946441	0.00114879	0.000296238	0.000635138	0.00213417	-0.001545	0.0021663	-0.00151131
BRI.487_AAGTGAAAGCTGGAGT	0.00144601	4.3033e-05	0.000397947	0.000806775	-0.00087118	-0.000570684	-0.0010891	-0.000220993	-0.000431131	-0.0015852
BRI.487_AAGTGAAAGCTTTCTT	0.00224776	0.00084201	0.00120113	0.00200037	-0.00230424	-0.0028587	-0.00279053	-0.00158215	0.00205974	0.00215464
BRI.487_AAGTGAAAGGGCAGTT	3.41203e-05	0.00014797	0.00078148	-0.00123829	-0.000806616	4.63125e-05	-0.00196102	-0.000969331	-0.000809493	0.000308977
BRI.487_AAGTGAACAAGAGTGC	-0.000766749	0.000342394	-0.000141283	-0.000780849	-0.000527865	5.14791e-05	0.00084085	0.000793119	0.0010146	0.000255509
BRI.487_AAGTGAACACATGGTT	-0.000766505	0.00185622	0.00384501	-0.00191384	-8.11629e-05	-0.00280123	0.000229053	0.00118448	0.00487267	-0.000586863
BRI.487_AAGTGAACACCCAACG	0.000438938	0.000806335	0.00150785	-0.000706634	0.000953746	-0.000811105	0.000361678	-0.000513407	-0.002334	0.000575651
BRI.487_AAGTGAACAGGTGAGT	-0.00126642	-0.000228612	-0.000654855	0.000457723	0.000647331	0.00155487	-0.000233431	-0.00260784	0.00247428	-0.000618179
BRI.487_AAGTGAAGTAGGGTAC	-0.000254494	-0.0022074	0.00103415	-0.000216067	-0.0003937	-0.00176948	-0.00194125	0.00037654	8.89003e-07	-0.000583104
BRI.487_AAGTGAAGTCAAGCCC	6.46168e-05	-0.00246818	0.002083	-0.00173437	0.000825209	-0.00106425	-0.00144362	0.00101359	0.000252409	-0.000435131
BRI.487_AAGTGAAGTCTAATCG	-0.0011464	-0.00131362	0.000466246	-0.000318689	0.00116668	-0.00052002	-0.00267595	0.00113939	-0.000161696	-0.000319967
BRI.487_AAGTGAAGTGACTCTA	-0.000843098	-0.00225968	0.00055507	-0.00108801	-0.0003977	-0.00104761	-0.0011723	0.000762765	-0.0002358	0.000132423
BRI.487_AAGTGAAGTGGCACTC	0.000677456	0.000627403	0.0018201	-0.000221536	-0.00122385	-0.000389862	-0.00189709	-0.00192794	0.000666828	-4.25962e-05
BRI.487_AAGTGAAGTGTGCCTG	-0.000441226	-0.000684848	-0.00203051	0.000318239	0.00163398	-0.00259097	-0.000750361	0.000919184	7.24821e-05	-0.00122127
BRI.487_AAGTGAAGTTGTTTGG	0.00122522	0.000625949	-0.000326702	-0.00129556	0.00329381	-0.00289896	-0.00107245	-0.000885226	-0.000187953	-0.00151498
BRI.487_AAGTGAATCAAGTGTC	0.00114342	0.00112314	0.00111186	0.00129273	-5.64734e-05	3.93956e-05	-0.00338975	-0.000560511	0.0016302	-0.000905444
BRI.487_AAGTGAATCAAGTTGC	0.0011396	-2.86282e-05	0.00144693	-0.000806301	4.92651e-05	0.00106518	-8.40462e-05	-0.00014605	-0.0013502	-0.000146537
BRI.487_AAGTGAATCCGCTAGG	-0.000951815	-0.000996901	-0.00036807	0.00161826	0.0011422	-5.95472e-05	-0.000402656	-0.00316787	0.00215717	0.000155922
BRI.487_AAGTGAATCGCTAATG	-0.0014466	-0.000460295	-0.000369331	-0.000891612	0.00115966	0.00187404	0.00016694	0.00230776	0.000818732	-0.00275499
BRI.487_AAGTTCGAGCACCGTC	-0.000580216	-0.00322106	-0.000150613	0.00132088	-0.000426454	-0.00272592	0.000937285	-0.00129324	0.00113437	-0.000336769
BRI.487_AAGTTCGAGCTCCATA	-0.00029847	-0.003034	0.000395129	0.00089363	0.000205222	-0.00297761	-0.000855029	-8.58249e-05	0.000589635	-0.00159785
BRI.487_AAGTTCGAGGACCCAA	-0.00098872	-0.00383646	0.00156787	-0.00260041	0.000530723	-0.00039678	0.000774751	0.00206645	0.000259163	-0.00175532
BRI.487_AAGTTCGCAAGTTCCA	0.000805977	0.000326379	0.00127063	-0.000429809	-0.000652286	0.000869345	-0.00015409	-0.000399207	-0.000825546	-0.000900475
BRI.487_AAGTTCGCACGCTGTG	-0.00144718	0.00146702	0.000115637	-0.000270604	0.000773924	8.27877e-05	-0.00118001	7.74348e-05	0.000168947	-0.000843778
BRI.487_AAGTTCGCAGACGCTC	-0.000671339	-0.00144763	-0.000485762	0.000241515	-0.000516237	0.000153742	0.00234376	-0.00382074	0.00303582	-0.000718695
BRI.487_AAGTTCGGTCACATTG	-0.000746721	0.000663067	6.82927e-05	-0.00165496	-0.00156362	-0.000243998	0.000358183	-0.000647707	0.000250615	-0.000411606
BRI.487_AAGTTCGGTTGGGTTT	0.000262693	0.000429953	0.00063354	0.00228115	-0.000611877	-0.000404725	-0.00256779	0.000235028	0.000437098	0.000263566
BRI.487_AAGTTCGTCAGCACCG	-0.00122792	0.000534307	0.000326561	-0.000788776	-0.000854982	-0.000645755	0.000560398	-0.00110402	0.00117799	0.000744602
BRI.487_AAGTTCGTCAGCTAGT	-0.001584	0.00112257	0.000346519	-0.000292352	-0.000274392	-3.3638e-05	0.00116727	0.00082816	0.000537426	-0.000777792
BRI.487_AAGTTCGTCCTCGCAT	0.00123877	0.00119764	0.00120619	0.00162444	-0.000126148	-0.000291121	-0.00292733	0.000683235	0.00153624	0.000736089
BRI.487_AAGTTCGTCGCAGTCG	-0.00133491	-0.00113655	0.000105134	-0.0012887	-0.000759053	0.00103208	0.000794901	0.00114411	0.000197933	-0.000993653
BRI.487_AAGTTCGTCGCCAACG	-0.00146449	0.000570213	-0.000776451	0.00186852	0.00140485	-0.000557875	-0.00059101	0.000628966	-0.000788024	-0.000761795
BRI.487_AAGTTCGTCGTGGGAA	0.0022533	0.000477626	0.00248583	-0.000440579	-0.00281035	-0.000338482	-0.00296269	-0.00106507	0.002933	0.00107067
BRI.487_AAGTTCGTCTGGTGCG	-0.00139648	0.000735622	0.00030882	0.000250809	0.00029821	-0.000539587	-0.000970683	-0.000379397	-0.000843786	3.81117e-05
BRI.487_AATAGAGAGACGCTCC	-0.000830105	-0.00230527	0.000585848	-0.00078166	-0.00144772	-0.00178423	-0.00137818	0.000562459	8.11005e-06	-0.000652592
BRI.487_AATAGAGAGTAGGCCA	0.00215757	-0.000959583	-0.000854551	-0.00322881	0.00107907	-0.00318284	0.0011428	-0.00181226	-0.000654686	0.000428162
BRI.487_AATAGAGAGTGCACTT	-0.0016295	0.00102436	0.000173006	0.000148373	0.000146081	0.000230636	0.000537228	0.000282365	-0.000290772	0.000742227
BRI.487_AATAGAGCACTATCCC	-0.00112256	0.000468839	0.000366337	-0.00150949	6.19016e-05	0.000125359	0.000897781	-9.06813e-05	0.000388164	-0.00172817
BRI.487_AATAGAGCAGACATCT	-0.000694423	-0.0017596	0.00049485	0.000204476	0.0012802	-0.00179346	-0.000817655	0.000766606	0.000772017	-0.00203312
BRI.487_AATAGAGGTATCCCTC	-0.00126787	0.000626132	5.40354e-05	-0.000831934	4.06281e-05	-0.000973845	0.00121313	-0.000197253	-0.000648825	-0.00129881
BRI.487_AATAGAGGTCATGACT	-0.000888623	-0.000843011	-0.000157274	-2.53725e-05	-0.000299225	0.00130564	0.000546331	-0.00317315	0.00185103	-0.000282682
BRI.487_AATAGAGGTGATAGAT	0.00231339	-0.000701713	-0.00148624	-0.00021811	0.000894451	-0.00306138	0.00138972	-0.000608239	-0.000541854	0.000541462
BRI.487_AATAGAGGTTCGTACA	-0.00094493	-0.0017972	0.00038156	-0.000860666	7.59707e-05	-0.000867001	-0.00176848	0.000273175	-0.000849535	3.25087e-05
BRI.487_AATAGAGGTTCTTAGG	-0.00155138	0.000860094	0.000246091	-0.000928309	-0.00031318	0.000931995	-1.65103e-05	-0.000221739	-0.000502686	0.000140108
BRI.487_AATAGAGTCATGAGGG	0.000616721	-0.000960925	-0.00142259	-0.000470842	0.00156171	-0.00256208	-0.00156245	0.00011987	0.000323918	-0.000751544
BRI.487_AATAGAGTCCATCAGA	-0.00074442	-0.00226691	0.00044693	0.000677307	2.44206e-06	-0.0017474	-0.00171283	0.000592061	-0.000374622	0.000968026
BRI.487_AATAGAGTCCGCGGAT	-0.00145594	-0.000376075	0.000433787	0.00165274	0.000740446	-0.00163294	0.000396949	0.000370555	-0.000578613	0.00112316
BRI.487_AATAGAGTCCTAACAG	-0.000587543	-0.00251061	0.000682342	0.00122019	-5.03435e-05	-0.00319985	-0.00159058	1.94293e-05	2.23041e-05	0.000288549
BRI.487_AATAGAGTCTGAATGC	0.00111565	-4.43184e-05	0.00205478	-0.000165004	0.00197497	0.000196374	-0.000405051	9.55046e-05	-0.00156212	-0.00011559
BRI.487_AATAGAGTCTGACAGT	-0.00154206	0.00115778	0.000304033	-0.000378785	-0.00015041	0.000255507	0.000236665	0.000202615	-0.000590981	0.000619265
BRI.487_AATAGAGTCTGAGGTT	-0.00039412	0.00127149	0.00163445	-0.00117299	-0.00133966	5.5388e-06	0.0022099	0.00230773	0.00414867	0.000518499
BRI.487_AATAGAGTCTTAGGAC	-0.00130689	-0.00105037	-0.000416011	0.000779031	0.00138797	0.00123064	0.000785931	0.00295539	0.000365832	0.000688775
BRI.487_AATCACGAGAAGCGCT	-0.000436731	-0.00298103	0.00175237	-0.00245079	4.05954e-05	-0.00173142	-0.00166657	0.000359206	-0.000521659	-0.000514347
BRI.487_AATCACGAGAAGCTCG	-0.00100909	-0.00257061	0.000684876	-0.000520874	0.000284297	-0.00222276	-0.000324489	0.000752505	1.84966e-05	-0.00200098
BRI.487_AATCACGAGACCTCCG	-0.00155284	-4.7523e-05	-0.00054979	0.00205173	0.000486094	-9.77424e-05	-0.00192689	0.00140805	-0.00028754	-0.000600471
BRI.487_AATCACGAGCTGCCAC	-0.00149026	0.00096114	0.000520695	-0.00100423	-0.00137413	-0.000978273	0.000819826	-0.000990591	-0.000536179	-0.000163222
BRI.487_AATCACGAGGGCCTCT	-0.00169057	-0.00171846	0.000250665	0.00037108	-0.00115301	-0.000747501	-0.00117122	0.000794445	-0.000951555	-0.00068529
BRI.487_AATCACGCACTAGTAC	-0.00149998	0.000827211	1.88725e-05	-0.000521927	-0.000857279	0.000350644	-0.000312898	-8.38562e-05	-0.000275592	-0.000764418
BRI.487_AATCACGCACTTGGGC	-0.000878109	-0.000909692	0.00153092	-0.00147111	-0.000315668	-0.00105518	-0.00254472	-0.00156447	-0.000903576	2.11789e-05
BRI.487_AATCACGGTCACTGAT	0.00128401	0.000957712	0.000939798	0.0018411	-0.00193564	-0.000673428	-0.00228633	-0.00036173	0.00212776	8.47126e-05
BRI.487_AATCACGGTGATACAA	-0.0012155	0.000707595	0.000578981	-0.000391167	0.000730528	-0.000350318	0.000136847	0.000569845	-0.000475156	0.00107848
BRI.487_AATCACGGTTAGCGGA	0.00134737	-0.000375994	0.00102529	-0.000349262	0.000289597	0.00122758	0.00070006	2.34651e-05	-0.00119814	-0.000689514
BRI.487_AATCACGGTTGCTCGG	-0.00144808	0.00111987	1.35225e-05	-0.000396934	0.00115676	0.000280837	-0.00164839	-0.000419576	-0.000217221	-0.00173986
BRI.487_AATCACGTCACTCACC	0.00159326	0.000508538	0.000329325	-0.000458552	-0.00252547	0.000270777	0.00194821	4.89472e-05	-0.000858839	-0.000175126
BRI.487_AATCACGTCTGGCTGG	-0.00169996	-0.000701725	-0.000347922	0.00121808	0.00184167	0.000595545	-0.00123048	0.00205179	0.000118948	0.000185089
BRI.487_AATCGACAGCCTGTCG	-0.00135673	0.00102981	-0.000219987	-0.000362665	0.00100057	-0.000568292	-0.00150409	-0.000880688	-8.08862e-05	-0.00128641
BRI.487_AATCGACAGTCATTGC	-8.6409e-05	-5.39593e-05	0.000439562	-0.000548974	0.000150697	0.00035708	-0.000351099	-9.79372e-05	-0.000802947	0.000788123
BRI.487_AATCGACCAAGTCGTT	-0.00126825	0.00276821	0.00321638	-0.000862947	-0.00032635	-0.00130859	0.000756686	0.00129057	0.00435056	-0.0022856
BRI.487_AATCGACCAATAGAGT	-0.000632915	-0.00329601	0.000772582	-0.000325161	0.00185804	0.000373833	-0.000398458	-0.00134003	0.00107525	0.00101147
BRI.487_AATCGACCACATGGTT	-0.000615777	-0.00249142	-0.000874453	0.00119566	-0.000448522	-0.00259583	-0.0014621	0.000140215	0.00125797	-0.00189932
BRI.487_AATCGACGTAACAAGT	-0.000770262	-0.00132282	-0.000275434	-0.000562545	0.000350428	-0.000452818	0.000663243	-0.00445072	0.00291059	-0.00156535
BRI.487_AATCGACGTAGATTAG	-0.00182517	-0.000746824	-0.00117758	0.00330107	-0.000766031	-0.00244791	-0.000127811	0.00139686	-0.00105413	0.000825657
BRI.487_AATCGACGTCCAACGC	0.00147971	0.000684094	-0.000226405	-0.0013466	-0.00150166	-0.00142845	-0.00157307	-0.00172251	-0.000367512	0.00160138
BRI.487_AATCGACGTTCGGTAT	-0.000258009	-0.0031242	-0.00100623	-0.00148986	-0.000546362	-0.00408153	0.000984509	0.000586488	0.000375607	-0.000716703
BRI.487_AATCGACTCAACCTTT	0.00107782	0.000605863	0.000670617	0.000639088	-0.000351031	0.000247373	-0.000769114	-0.000414189	-0.00148316	0.000404161
BRI.487_AATCGACTCAGTCATG	0.00128485	0.000422844	0.000480492	0.000419442	0.00100436	-0.000352894	0.000981904	0.000634462	-0.00204616	-0.000207957
BRI.487_AATCGACTCATTGCTT	-0.00111877	-0.000684469	-0.000447485	0.00214354	5.40778e-05	-0.00115668	-0.00201854	0.00017667	-0.000555535	-1.50905e-05
BRI.487_AATCGACTCGATCCAA	-0.000302764	-0.000573753	-0.00058801	-0.00153585	0.000126213	-0.00171112	0.000177363	0.000351498	0.00037443	0.000760275
BRI.487_AATCGACTCGCCAATA	0.00125305	-0.000383825	-0.000108885	0.00192178	-0.000960801	-0.000780878	0.000749382	-0.00167557	-0.000339207	-0.00192424
BRI.487_AATCGACTCTACTATC	0.0012704	-0.000199444	0.000665316	0.00159265	-0.000701815	-0.000469623	-0.000987175	-0.000923433	0.00029315	-0.0030425
BRI.487_AATCGTGAGTGTTCCA	-0.000476919	-0.0020289	-0.000991181	-0.00121759	-0.000724278	-0.00341646	-0.000907736	-0.000545444	0.000346642	-0.00124881
BRI.487_AATCGTGAGTTTCTTC	-0.00116678	0.00130558	0.000216564	-0.000816186	-0.00108318	-0.000831261	0.00205113	-0.00117581	-0.00133509	5.81514e-05
BRI.487_AATCGTGCAAGTCGTT	0.00113928	-0.000463792	-0.00111796	-0.00319452	0.000884182	-0.00312378	0.00192146	-0.00105678	-0.000418258	0.000400036
BRI.487_AATCGTGCACATTCGA	-0.000875142	-0.00183364	0.000827256	0.000176533	-0.00148946	-0.00283682	-0.00199531	-0.000398666	-0.00146563	-6.68724e-05
BRI.487_AATCGTGCACTATGTG	-0.000608189	-0.002319	0.000626132	0.000485359	-0.00111637	-0.00428176	-0.00151721	-0.00200208	-0.000452445	-0.00104707
BRI.487_AATCGTGCATTGAGCT	-0.00147645	0.000876294	-5.74603e-05	-0.00054619	0.000404035	0.00103448	-3.49574e-05	0.00026818	7.95915e-06	-0.00120688
BRI.487_AATCGTGGTAGGCTCC	-0.00178409	0.00055212	-0.000209476	0.00261681	0.00211793	-0.00178906	-0.000471137	0.000396543	-0.00172271	-0.000197711
BRI.487_AATCGTGGTGGCTTAT	0.00116533	-6.99588e-05	0.00123296	-0.0010251	-0.000848184	-0.00102602	0.000723465	-0.00106088	-0.00158987	-0.000604469
BRI.487_AATCGTGTCACCGGGT	-0.00199613	0.00142424	0.000272308	-0.000690447	-1.75224e-05	-0.000925578	-2.38542e-06	-0.000723427	-8.39762e-06	-0.00107068
BRI.487_AATCGTGTCCTAGCCT	0.000328911	0.000747872	0.00128042	-0.000361604	0.000579687	-0.000369723	-0.00207898	-0.00134811	-0.000926206	-0.00132889
BRI.487_AATCGTGTCCTGCCAT	-0.00136713	-0.000623201	-0.000585924	0.000869231	0.00129574	-0.000200699	-8.45582e-05	-0.003666	0.00220898	-0.000285793
BRI.487_AATCGTGTCTAAGCGT	-0.00158389	0.000161981	0.000264547	0.000380535	0.000283073	0.000130627	0.0008657	0.000841791	-2.56466e-05	0.000234607
BRI.487_AATCGTGTCTAGTGTG	-0.00125995	0.000708074	0.000358003	-0.000280354	0.000152037	-0.000257668	0.000360505	-0.000146319	-0.000163306	-0.00146064
BRI.487_AATGAAGAGAAGTGTT	-0.000365586	0.00137318	0.000299687	0.000919553	-0.00158957	-0.000444863	-0.000140712	-0.000215625	0.000908244	0.000526827
BRI.487_AATGAAGAGAGATTCA	-0.000722731	-0.00172377	0.000198287	-0.00222117	-0.000900613	0.000448907	0.00192723	-0.00551786	0.00314622	-0.0005183
BRI.487_AATGAAGAGCCATTCA	-0.000563954	-0.0035572	0.000925722	-0.000378428	-0.00228482	-0.00097119	-4.67993e-05	0.000806356	-0.000543919	0.000483497
BRI.487_AATGAAGAGGCCATAG	-0.00164313	-0.00135439	0.000364553	-0.00139918	0.0012096	0.00102534	0.000736248	0.00253947	0.000436252	-0.00033593
BRI.487_AATGAAGCAAGGTCAG	-0.000634069	-0.00170478	0.00127944	-0.00183692	-0.00136829	-0.00152425	-0.000912919	-0.00043409	-1.13707e-06	-0.000129554
BRI.487_AATGAAGCAGAAGCGT	0.000238971	0.00026734	-0.00110801	0.00127605	0.000897294	-0.00194153	0.000342028	-0.000704816	-0.000145775	0.000866934
BRI.487_AATGAAGGTAGAGCTG	0.000828961	-9.93132e-06	0.00042784	0.00110602	4.70501e-05	0.000180151	0.000942692	-0.000328109	-5.32915e-05	-0.00197872
BRI.487_AATGAAGGTCTCGGAC	-0.00128872	0.000961802	0.000336382	-0.000627939	-0.000345337	0.000310914	0.000149354	0.000404048	-0.000193215	-0.00019846
BRI.487_AATGAAGGTTAATCGC	-0.000736523	0.00278859	0.000148742	-0.0021017	-0.000176878	-0.00275512	0.00149485	0.00137811	0.00334344	-0.000217643
BRI.487_AATGAAGTCACAAGAA	-0.00142219	0.00156862	0.000319669	0.000346297	0.0010908	0.000827807	-0.00185206	0.000652607	-0.000636185	-0.000537933
BRI.487_AATGAAGTCACAATGC	0.000489324	-0.000326378	-0.00127281	0.000867141	0.000720766	0.000674048	0.00173244	-0.00169616	0.000705954	0.00106852
BRI.487_AATGAAGTCCATTGGA	-0.000838102	-0.000792883	0.000208097	-0.000239117	-0.000108778	-0.00147847	-0.000111393	-0.00453466	0.00130017	-0.000506213
BRI.487_AATGAAGTCGATACGT	-0.000818223	-0.00131884	0.000478205	0.000105624	0.00287253	0.0018728	-0.000610332	-0.00395903	0.00155739	0.000584511
BRI.487_AATGAAGTCGGATACT	-0.00110004	-0.000557485	0.000736149	-0.00115478	0.000840898	0.00150976	-0.000528408	-0.00313547	0.0019343	-0.00261702
BRI.487_AATGAAGTCTGTCCCA	-0.00153639	0.00124711	6.71597e-05	-0.000750844	-0.000354612	-6.77505e-05	-6.29714e-05	0.000124214	0.000637234	-0.00148162
BRI.487_AATGACCAGACGCAGT	0.000874418	0.000557986	0.00093292	0.000258232	-0.00269614	-0.00142162	0.00105899	-0.000445698	0.000925219	0.000991628
BRI.487_AATGACCAGCATTGAA	-0.001543	0.0015431	0.000413482	-4.8188e-05	0.00135326	-6.49009e-05	-0.00119351	0.000100415	-0.000733511	-0.000305058
BRI.487_AATGACCAGTCCTGCG	-0.00227496	-0.000668651	-0.000254289	-0.000559882	-0.000736275	0.000729624	-0.000493434	0.0012901	-0.00119527	-0.000659068
BRI.487_AATGACCCACAAATGA	-0.00137388	0.00017949	-0.000348893	0.000677085	-0.000634499	-0.00121056	0.00083755	0.00012717	-0.000673987	-0.000297934
BRI.487_AATGACCGTACGATGG	0.00106293	0.000837937	0.00020392	0.00109712	-0.00237284	0.000745219	-0.00187941	0.000563676	0.00223359	0.000390127
BRI.487_AATGACCGTCTTACAG	-0.000576702	-0.00188336	0.000139376	0.0019853	-0.000550457	-0.00264279	-0.00193219	0.00020869	-0.000634307	0.00118449
BRI.487_AATGACCTCAGGTAAA	-0.0012103	0.000907202	-0.000118149	0.00123257	0.00123151	0.000240141	-0.00217968	-5.23389e-05	-6.72955e-05	-0.00174972
BRI.487_AATGACCTCATGAGAA	0.00150491	0.000733574	-0.000183748	-0.00155555	-0.00177693	-0.00195484	-0.000608363	-0.00116653	0.00157065	0.000894636
BRI.487_AATGACCTCCTCAGAA	-0.00216763	0.00211283	0.000438774	0.000693258	0.000826884	-0.00181222	8.97981e-05	0.000109154	0.000530889	-0.00201749
BRI.487_AATGACCTCCTTGAAG	-0.000917649	-0.000828462	-0.000782603	0.0011179	-4.75334e-05	-0.000552923	0.00171878	-0.00282669	0.00265672	0.000248991
BRI.487_AATGACCTCTACCTTA	-0.000219694	0.000384583	-0.000277681	-0.00164649	-0.000186642	-2.03152e-06	-9.22729e-05	-0.000981107	-0.000397589	-0.000590737
BRI.487_AATGCCAAGACCTCCG	-0.000653901	-0.00214086	-0.000500855	0.00133085	0.000525193	-0.00102058	-0.00254786	0.000584238	4.39172e-05	-0.00136161
BRI.487_AATGCCAAGTTGGGAC	-0.000656082	-0.00182198	3.19019e-06	0.000352885	0.00112362	-0.000691401	-0.000873141	-0.00464696	0.00267653	-0.00229313
BRI.487_AATGCCACACGATTCA	-0.00187257	0.001322	-0.000686298	0.00102366	-7.41812e-05	-0.00119106	-0.00184615	-0.000950983	-0.000205653	-0.00146852
BRI.487_AATGCCACATGGCGCT	-0.0012257	-0.00194724	-0.000245955	0.00148907	0.00130366	-0.00012027	-0.00106341	0.00183591	-0.00022981	-0.000466022
BRI.487_AATGCCAGTAACTAAG	0.00141194	-0.000502148	0.000891652	0.000389305	-0.000518409	0.000409097	-0.00057938	-0.00084184	0.000336208	-0.00190363
BRI.487_AATGCCAGTAATTAGG	-0.00117827	0.000112435	-0.00083072	0.0021823	0.00135601	0.00149247	-0.000111492	-0.00164283	0.002715	-0.000281296
BRI.487_AATGCCAGTCACATTG	-0.000640915	-0.00106689	-9.30838e-05	0.00141575	0.00183643	-0.000634243	-0.000458924	-0.00321507	0.00100677	-0.000449206
BRI.487_AATGCCAGTGTATACC	-0.00127708	0.000708235	0.000584919	-0.00131666	-0.000921481	-0.000113405	0.00108573	-0.000154151	0.000799398	-0.00127035
BRI.487_AATGCCATCACAGAGG	-0.000424474	-0.00294245	0.000679541	0.00039202	-0.00102099	-0.00250126	-0.000744468	0.000775892	0.000741827	-0.00143371
BRI.487_AATGCCATCTGGACTA	-0.000764429	-0.00167243	0.000319662	-0.00025333	0.00119003	0.000750388	0.00138812	-0.00357858	0.000715088	0.0038097
BRI.487_AATGGAAAGACTGTTC	0.00116554	0.000739297	0.00143156	0.00114048	-0.000767559	-0.00140594	-0.00282272	-0.00101917	0.000475988	-1.91782e-05
BRI.487_AATGGAAAGAGGTCAC	-0.00062518	-0.00224368	0.000560601	-0.000319965	-0.00169319	-0.00198352	-5.69068e-05	0.000533669	-0.00021566	-0.00153949
BRI.487_AATGGAAAGAGTGTTA	0.00185572	0.00052021	0.00104395	0.00037831	-0.00135297	-0.000833483	0.000644723	0.000804064	0.00175601	-0.000367303
BRI.487_AATGGAAAGGAAGTAG	-0.000269214	-0.000903248	0.000758759	-0.000490811	0.0016591	0.000137003	-0.00181694	-0.00330701	0.00154027	0.000309406
BRI.487_AATGGAAAGGATGCGT	-0.000753463	0.000842963	0.00040953	-0.00103718	-0.00197202	0.000148155	0.000727268	-0.000185222	0.000657048	6.30544e-05
BRI.487_AATGGAAAGGTTCATC	0.000939369	-0.000355588	0.000372976	1.15782e-05	-0.00146877	-0.000886065	0.00142371	-0.00079527	-0.000559967	-0.000912672
BRI.487_AATGGAAAGTCTTCCC	-0.0012846	0.00111251	-1.37141e-05	-0.00113779	-0.00188931	0.000398798	-6.81806e-06	-0.00111588	0.000585066	-0.00110737
BRI.487_AATGGAACATACCATG	-0.0010374	-0.00201378	0.000368972	0.000219599	-0.000953969	0.000185927	-0.00138178	0.000847235	-0.000940104	0.000108842
BRI.487_AATGGAACATGCCATA	-0.00127058	0.000918853	0.000541146	-0.000255162	0.000868703	1.44257e-05	-0.00168862	9.31202e-05	-0.000632538	-0.000712768
BRI.487_AATGGAACATGTTTGG	-0.00139359	0.000845775	0.000162547	-0.000501152	-0.000176666	2.02513e-05	-0.00131638	-0.000915466	6.92027e-05	-0.000958693
BRI.487_AATGGAAGTACTGAGG	-0.00046112	-0.00145899	0.000818112	-0.00289854	0.000780693	0.00117679	0.000641935	-0.00416879	0.00148993	0.000475413
BRI.487_AATGGAAGTCATCGCG	-0.00142368	0.000994158	-9.60378e-05	-0.000530304	0.000368919	-0.000554841	-0.00044535	-0.000859374	-0.000932225	-0.0015886
BRI.487_AATGGAAGTCTTGAAC	0.000940565	0.000187691	0.000789636	0.000493863	-0.000615827	-0.000473888	-0.00136901	-0.000899513	-0.00095256	-0.00086191
BRI.487_AATGGAAGTGAACTAA	-0.00188345	0.000469831	-0.00135756	-9.89873e-05	-0.00126222	-0.000597616	0.00173521	0.000723121	0.000264048	0.00084535
BRI.487_AATGGAAGTGCAGTGA	-0.00145148	0.000464813	-0.000240705	0.0001458	-0.000328624	-0.000474336	-0.000427882	-0.00265895	0.0013009	-0.001613
BRI.487_AATGGAATCAAAGGTA	-0.000908525	-0.00162853	0.00020255	0.000363772	-0.000268588	-0.00208326	-0.000742857	0.000413497	-0.00020128	8.45289e-05
BRI.487_AATGGAATCACTTATC	-0.00127228	-0.00267886	-0.000597975	0.00147245	0.000339073	-0.00055218	-0.00143072	0.00242901	-0.000491777	0.000959609
BRI.487_AATGGAATCCCGAACG	0.00119079	3.05643e-05	0.00102493	-0.000473048	-0.00239352	-0.000404871	-0.000130862	-0.000972871	-0.000352185	0.000601992
BRI.487_AATGGAATCCTGTTGC	-0.00138945	0.0011576	0.000363633	-0.000703354	-0.000179835	0.00116105	-0.000657092	0.00077202	-5.9708e-05	-0.000540335
BRI.487_AATGGAATCGACATAC	0.00293226	0.00138812	0.00128512	0.00386665	-0.00136829	-0.00187927	-0.00156398	0.000369956	0.00176791	0.00254635
BRI.487_AATGGAATCGCATTGA	0.00121664	-9.1201e-06	-0.000722695	-0.000579674	0.00163258	-0.00311408	0.000761815	-0.000128922	-0.000412934	-0.000654393
BRI.487_AATGGAATCTATCGGA	-0.00125842	-0.00283753	-1.65731e-05	-7.48363e-06	-0.000322858	-0.00141865	-0.000726812	-0.00052888	-0.000729218	0.00248626
BRI.487_AATGGCTAGCAACAAT	-0.00141651	0.000800075	-0.000285764	0.00215099	0.00189517	-0.000592074	-0.000878559	0.000647867	-0.000664209	0.000297807
BRI.487_AATGGCTAGTCACGCC	-0.000392848	0.000684155	-0.000429109	-0.000277521	0.00211371	0.000739622	3.20982e-05	0.00127479	-0.000499181	0.000955042
BRI.487_AATGGCTCAGTCAGCC	-0.000369297	-0.00241549	0.000631677	-0.00118229	0.000867537	-0.000763689	-0.0004198	0.000442583	5.66599e-05	-0.00198632
BRI.487_AATGGCTGTGTAAACA	-0.00156292	0.00139766	0.000712277	-0.000660502	-2.1541e-05	-0.000135356	-0.000675262	-0.000224736	-0.000612138	0.00113603
BRI.487_AATGGCTGTGTTCAGT	-0.00154588	0.00171897	0.000169046	-0.000253411	0.000806816	0.00020627	-0.00152897	0.000324125	6.72568e-05	-0.00077187
BRI.487_AATGGCTGTTACGGAG	-0.00179848	0.00143377	0.000444849	-0.000371004	-0.000778744	7.4782e-05	-0.00088996	-0.00126556	0.000101813	0.000929478
BRI.487_AATGGCTGTTATGTGC	0.00152926	-0.000439309	0.000522477	0.00188382	-0.000309928	-0.0023483	0.00211749	-0.000713958	-0.00134292	-4.81504e-05
BRI.487_AATGGCTGTTTGTGGT	-0.000932158	0.00143171	0.000787334	3.11614e-05	0.00083064	-0.00150256	-6.54871e-05	7.48634e-05	-9.20492e-07	0.000505219
BRI.487_AATGGCTTCACATACG	0.000799022	0.000694048	0.000734777	0.00100929	-0.00109739	-0.00106127	-0.0014945	-0.00124047	4.03792e-05	0.00153072
BRI.487_AATGGCTTCAGCCCAG	-0.0011438	-0.00246834	8.86139e-05	-0.000158824	-0.00106274	7.28375e-05	0.00162255	-0.00274143	0.00121803	2.44636e-05
BRI.487_AATGGCTTCTACGCAA	-0.00151465	0.00114209	0.000522331	-0.000861466	0.000169809	9.37798e-05	-0.000138886	-0.00027459	-2.3339e-06	-0.000615519
BRI.487_AATGGCTTCTCCTGCA	-0.000266603	-0.00153099	-0.000462831	0.000844391	-0.000658895	-0.00176739	0.000329661	-0.00516811	0.00265938	-0.000916139
BRI.487_AATTCCTAGCTGTTCA	-0.00122723	-0.00330503	0.000198607	0.000379643	-0.00147994	-0.00284258	-0.00218259	-0.000356664	-0.000554065	-0.000186865
BRI.487_AATTCCTAGGGATCAC	-3.65347e-05	0.00140564	-0.00191704	0.000105193	-0.00138099	0.000401224	0.000513375	0.00120627	-0.000463957	0.000639015
BRI.487_AATTCCTAGGTGGCTA	-0.000279839	-0.00230096	-0.000957016	0.00202492	0.000111961	-0.00302998	-0.000788884	0.000925393	0.000969854	-0.00055972
BRI.487_AATTCCTAGTCCTACA	-0.00112243	-0.00254195	-0.0007966	0.00143206	-0.000425532	-0.00201499	0.000906011	0.00069782	0.000835149	-0.000439604
BRI.487_AATTCCTAGTGAGTGC	-0.00106531	-0.00195768	0.000377171	-0.00155732	0.000528485	-0.00150888	0.00101373	0.00100348	-7.19226e-05	-0.000168369
BRI.487_AATTCCTCAACCGACC	0.00126523	0.000147439	0.000545523	0.000523953	-0.00076854	-0.000837236	0.00213078	-0.000846138	-0.00178586	-0.000845942
BRI.487_AATTCCTCAACTGAAA	-0.00114893	-0.00172316	0.000145565	0.000718083	-0.000986645	-0.00251098	-0.00193288	0.000281443	-0.000774427	0.000362033
BRI.487_AATTCCTCATCCGATA	-0.00123878	-0.00165031	-0.000581336	0.00101593	-0.000185653	-0.00194641	0.000339415	0.000484467	-0.000525751	-0.000531532
BRI.487_AATTCCTGTAACATAG	-0.00148714	-0.00100094	-4.71941e-05	-0.00103628	-0.000906894	-0.000256057	-0.0022579	-0.000573285	-0.000336943	-0.000749882
BRI.487_AATTCCTGTCTGCCTT	0.00105796	-0.00014855	-0.00172445	-0.000392491	0.00181346	-0.00377155	0.000382273	-0.000565113	0.000892393	0.00103272
BRI.487_AATTCCTGTCTTAGTG	-0.000927408	-0.000991778	0.000673939	-0.000996555	0.000901604	0.00165212	-0.000296795	-0.00359041	0.00170744	-0.000594791
BRI.487_AATTCCTTCATTTGGG	-0.000178467	0.000892021	-0.000795961	-0.000958801	0.0022294	-0.000964222	-0.00234449	-0.000119005	4.01663e-05	-0.00103884
BRI.487_AATTCCTTCGAGTCTA	-0.00125312	0.00164672	-0.000382289	-0.0010142	0.000688781	-0.00102373	-0.00178776	-0.00128496	-0.000429562	-0.00099765
BRI.487_AATTCCTTCGCGATCG	-0.000762766	0.00076652	-0.000635704	-0.000254459	-0.000543165	5.37665e-05	0.000417645	-0.00020332	-0.000142588	0.00216027
BRI.487_AATTCCTTCTCTATAC	-0.00127718	0.000924014	-0.000159146	0.000253068	-0.000244359	-0.000434189	-0.000187676	-9.27691e-05	-0.000500965	-0.00148323
BRI.487_AATTCCTTCTGCATGA	-4.89129e-06	-0.00307361	0.000987229	0.00136208	-6.5783e-05	-0.00377934	-0.00257643	-0.000834866	-0.000248907	-0.000850308
BRI.487_AATTTCCAGACCAAAT	-0.0013568	-0.00115489	-0.000779023	0.00180567	-0.0026841	-0.000795188	-0.000275246	2.25354e-05	-0.000418067	0.000436385
BRI.487_AATTTCCAGAGGATGA	-0.00143605	-0.0014803	4.29001e-06	0.00109726	-0.000242215	-0.000469204	-0.00237916	-8.5342e-05	-0.00134012	-0.000144954
BRI.487_AATTTCCAGTCTGGAG	0.00237344	0.000718335	0.000229435	0.00193349	0.000386711	-0.000868525	-0.00134782	0.000685515	0.00131229	0.00211735
BRI.487_AATTTCCCAATTTCCT	-0.000426547	-0.00263033	0.000264113	0.00191043	-0.00113122	-0.00289867	-0.00119194	2.80245e-05	-0.000153273	-0.00114182
BRI.487_AATTTCCCACTTGGGC	-0.00126759	-0.00156076	5.2476e-05	0.00172272	0.000456386	-0.00062756	-0.00368622	0.000118827	-0.000932232	-0.000863296
BRI.487_AATTTCCCAGCAGGAT	-0.000721133	0.00146979	-0.000697404	0.00013617	0.00122853	0.00207844	-0.000804103	4.88563e-05	-0.000494732	-0.000182194
BRI.487_AATTTCCCAGGGCTTC	0.000701669	-0.00039067	0.00057683	0.00167928	0.000487915	0.00164357	-0.000581116	0.0017022	0.00145386	-0.00201278
BRI.487_AATTTCCCAGTAACAA	0.000210922	-0.00175546	0.000322007	-1.39601e-05	0.000378094	-0.00272626	0.000572311	0.000197305	8.91237e-05	-0.000995132
BRI.487_AATTTCCGTCCGGATC	-0.00130603	0.00109879	0.000409281	-0.000919411	-0.000815126	-0.000641664	0.00061185	-0.000517925	0.000174358	7.58888e-05
BRI.487_AATTTCCTCACCATCC	0.00161734	0.000994886	0.000199372	0.0031775	-0.00329938	-0.00106389	-0.00167514	-0.000196452	0.00261196	0.00160993
BRI.487_AATTTCCTCATGGCCG	-0.00165417	-0.00152344	-0.000721892	0.000498542	-0.0016791	0.00021718	0.00161244	-0.00203629	0.000649526	0.000560133
BRI.487_AATTTCCTCCGATAGT	-0.000183834	-0.00289234	-0.000473091	0.00123859	0.000780899	-0.000998652	0.000655178	-0.00633359	0.00431728	-0.00287263
BRI.487_AATTTCCTCGCGCTGA	0.000542727	-0.00231216	0.00179746	-0.000446241	0.00271233	-0.00243588	0.000873159	-0.00257543	0.00159774	0.00104315
BRI.487_AATTTCCTCGGCATCG	0.00188799	0.000706409	0.00102319	0.00127325	-0.00229723	-0.000408652	-0.00313056	-0.000301011	0.00272466	0.000438122
BRI.487_ACAAAGAAGAGCCCAA	-0.000499806	-0.000508679	-0.000567666	0.0015724	0.00167079	0.000816053	0.000364628	-0.00095503	0.000863372	0.00129032
BRI.487_ACAAAGAAGATTCGCT	-0.00101013	-0.000996394	0.000571262	-0.00052393	-0.000294696	-0.000395039	0.000228946	-0.004713	0.00281475	-0.00182505
BRI.487_ACAAAGAAGCTACTAC	-0.000802466	-6.7635e-05	-0.000367702	0.0011624	-0.00061356	0.000662527	0.00112296	-0.000644608	0.000920548	0.000560195
BRI.487_ACAAAGAAGGAATCGC	0.00104617	-0.000386401	-0.000701569	-0.00345037	0.0037017	-0.00287499	-2.45705e-07	0.000125749	0.000433744	0.000643854
BRI.487_ACAAAGAAGGCATCTT	-0.000600642	-0.00297962	0.00154077	-0.00313791	-0.000100314	-0.00217322	-0.000594528	0.0004866	7.04765e-05	0.00046262
BRI.487_ACAAAGACACCAAAGG	0.000302077	-0.00158488	-0.00119393	-0.000691833	0.000416748	-0.00399121	-0.000612112	5.90756e-05	-0.000442594	-0.000797001
BRI.487_ACAAAGACACCGTCTT	-0.000873186	-1.12544e-05	0.000484272	-0.00021386	0.000846768	-0.00055826	0.000585266	0.00108967	-0.000560383	0.00194364
BRI.487_ACAAAGACATCGATGT	-0.00054155	-0.00313654	0.000343444	-0.000680461	5.03419e-05	-0.00261058	0.000335194	0.000775416	0.000431032	-0.00210639
BRI.487_ACAAAGAGTACAGGTG	-0.00138198	-0.00186533	0.000127021	-0.00060975	-0.0022069	-0.00260213	-0.000426261	-0.000572564	-0.000661677	-0.000823002
BRI.487_ACAAAGAGTAGACGTG	-0.000137768	0.000506611	3.39521e-05	0.000682783	0.000656597	-0.00151871	0.00130057	-1.98242e-05	0.000211894	-0.000810894
BRI.487_ACAAAGAGTCAAGTTC	-0.00202773	-0.001187	0.000307922	-0.000390325	-0.00156712	0.000527876	-0.00237755	0.000388772	-0.000352709	-0.00116235
BRI.487_ACAAAGAGTCACAGAG	-0.000523873	-0.00293824	0.000422899	-0.00182486	-0.000628057	-0.00194277	0.000799847	0.00059868	0.000822825	-0.00230748
BRI.487_ACAAAGAGTCCAGCCA	-0.00162627	-0.000361663	-0.000194519	0.000525697	-0.000670962	-0.000166208	-0.00118771	0.000155023	-0.000455507	0.000513193
BRI.487_ACAAAGAGTCGAAACG	0.000535183	4.10813e-05	-0.000539713	-0.00346589	0.001252	-0.000410173	0.000122704	-0.000302121	0.000144302	0.000545582
BRI.487_ACAAAGAGTCTAACTG	0.000362476	0.000886843	0.00124084	0.000851819	0.000843176	-6.57196e-05	-0.000939641	-4.5624e-05	-0.0008165	4.59082e-06
BRI.487_ACAAAGAGTCTTACAG	-0.0014346	0.00123585	0.000381654	-0.00083209	0.000679977	-0.000590775	-0.000795831	-0.000616579	-0.000237669	-0.000950906
BRI.487_ACAAAGATCTCGAGTA	-0.00176372	-0.000400752	-0.000447712	0.00175119	-0.000252757	-0.000995481	-0.000388279	0.000735521	-0.000774046	0.000956769
BRI.487_ACAACCAAGAAGGCTC	-2.88683e-05	0.00184525	0.000242979	0.00208031	-0.00134021	-0.00132717	7.19119e-05	0.000407917	0.00153933	0.00191724
BRI.487_ACAACCAAGAGTTGTA	-0.000618987	-0.000891033	-0.00093784	0.00136936	0.000655985	0.000200039	0.00141201	-0.00321823	0.00184512	-0.000344535
BRI.487_ACAACCAAGCGCATCC	0.00157168	0.000960453	-0.0023575	-0.00196833	-0.000212941	0.000484179	-0.00113659	4.21188e-05	-0.000167016	-0.00100023
BRI.487_ACAACCAAGCGTTGTT	0.00166206	-0.000297246	0.00113498	-0.000294293	-0.000559429	0.000178918	0.00217655	0.000736748	-0.000505604	-0.000861531
BRI.487_ACAACCAAGCTGGAGT	-0.00150624	-0.00181295	0.000640485	-0.000758954	-0.00219915	-0.000705168	-0.000303242	0.000365922	-0.00135116	-2.30402e-05
BRI.487_ACAACCACACCTGTCT	-0.000992841	-0.00079697	-0.00121096	0.00257547	0.000674776	-0.000913944	-0.00019091	-0.00368821	0.00180884	-0.00194351
BRI.487_ACAACCACACGAGGTA	-0.00126394	-0.00163669	-0.000183006	-0.00122333	0.000157462	-4.85905e-05	-0.000196347	0.00199534	0.000177766	-0.000107508
BRI.487_ACAACCACACTACAGT	-0.000610682	-0.00226061	0.000553916	0.00106905	-0.00127829	-0.00279895	-3.24832e-05	0.000476459	-0.000161254	0.000408084
BRI.487_ACAACCACATATGCGT	-0.00115493	-0.00200665	-0.00014273	-0.000129331	0.000109948	-0.000896395	-0.0019618	0.000264684	0.000451025	-0.000706337
BRI.487_ACAACCAGTCCTCCAT	-0.00147434	0.000785596	-0.000219386	0.000180112	3.75682e-05	0.000508729	-0.000393677	-5.24543e-06	0.000427083	-0.00241993
BRI.487_ACAACCAGTCGATTCA	0.00152183	4.65526e-05	0.000349125	0.00110997	-0.000467963	0.00104517	-0.00014974	-0.000998403	-0.0010308	-0.000713619
BRI.487_ACAACCAGTCGCAGTC	-0.0014906	0.000947121	0.000340109	-0.000808096	-0.00112712	-0.000611807	0.00051127	-0.000821299	0.000154231	-0.00104072
BRI.487_ACAACCATCTCTTCAA	-0.00130086	0.00124793	-0.000125273	2.28979e-05	-0.00130749	-0.000211535	-0.000676249	-0.000631501	0.000424924	-0.0017764
BRI.487_ACAACCATCTTCGCTG	0.00163302	0.000680621	0.000955525	0.00227832	-0.00106372	-0.000953047	-0.000916055	0.000424902	0.00266314	0.00104359
BRI.487_ACAAGCTAGACTTCCA	-0.000734788	-0.00173818	-0.00029263	-0.000523815	-0.000370793	-0.000313062	-0.000795921	0.00108816	0.000142996	0.00024935
BRI.487_ACAAGCTAGTATTGCC	0.000475898	0.00056564	0.000586088	0.000650127	-0.00156921	0.000310408	-0.000627784	-0.000338441	0.0017393	-0.000188527
BRI.487_ACAAGCTCACAGACGA	-0.00249275	0.00289535	0.00087294	1.50533e-05	0.000541674	-0.000386528	-0.00237149	-0.000549533	0.00107198	-0.00113953
BRI.487_ACAAGCTCACGCGTGT	-0.00218029	0.00156113	-0.000788595	0.00151975	0.000466278	-0.000743609	-0.00244205	-0.000323797	-0.00111408	-0.00065966
BRI.487_ACAAGCTCATACATCG	-0.000791709	0.000405555	0.000533821	-0.00036869	0.0017561	-0.00023078	-0.000145892	-5.77981e-05	-0.000567986	-0.000572933
BRI.487_ACAAGCTGTACGATCT	0.000883838	-0.000598045	-0.00233727	-0.00161398	0.000903088	-0.00299324	0.00225764	-0.000566478	0.000911137	0.000390267
BRI.487_ACAAGCTGTCCCTCAT	-1.79825e-06	0.000725908	-0.000322856	0.00145419	4.4795e-06	0.000465798	-0.00169688	0.000381572	-0.00108054	9.68243e-05
BRI.487_ACAAGCTTCAAACTGC	-0.00029239	0.000900772	4.65466e-05	0.00152533	0.000897046	-0.00115851	0.000855101	0.000164708	-0.000441183	0.000172555
BRI.487_ACAAGCTTCCAATCTT	-0.00116235	0.00062452	0.000140704	-0.000606745	0.000995343	-0.000586397	0.000422417	0.000131984	0.000526397	-0.00119978
BRI.487_ACAAGCTTCGTTCATT	-0.000475437	0.000808824	-0.00127734	-0.000106335	0.000145818	-0.00058877	-0.000167017	0.000417204	-0.000192084	0.00026097
BRI.487_ACAAGCTTCTGCGAGC	-0.00207624	0.00116455	-6.43396e-05	-0.000316811	0.00040781	-0.000357439	-0.00047766	-0.00104922	0.000223311	-0.00112069
BRI.487_ACAAGCTTCTGGCTGG	0.000921269	0.000663844	-0.0012501	-0.000466399	-0.00100488	-0.00387844	-0.00113847	-0.00220701	8.58457e-05	-0.000945406
BRI.487_ACACAGTAGAATCGAT	-0.00158878	0.000998058	-9.54652e-05	1.72417e-06	0.0012254	-0.000578666	-0.000447348	-0.000931478	0.000215136	-0.00145365
BRI.487_ACACAGTAGCCATTGT	-0.000540924	-0.00255612	0.00137506	-0.000606531	-0.000253496	-0.00159522	-0.00178484	0.000317912	-0.00059322	-6.72151e-05
BRI.487_ACACAGTAGCCGCACT	0.000309174	0.00066385	-0.0011143	0.00126255	-0.000501889	-0.00117797	0.00180695	0.000483147	-0.000739224	0.00174153
BRI.487_ACACAGTAGCCTCTTC	-0.00177031	0.00144418	0.000589755	-8.92311e-05	0.000451721	-0.000176664	-0.000873338	-0.00059789	2.88775e-05	-0.000673105
BRI.487_ACACAGTCAAGATCCT	-0.00138931	0.00125867	0.000201533	-0.000213342	-0.000768062	-0.000180966	-0.000445088	-0.000511405	-0.000723315	0.000252001
BRI.487_ACACAGTCAAGTGACG	0.00102432	0.000316581	-0.00258311	-0.000178496	-0.000697234	-0.00227751	0.00165833	-0.000508301	0.00114072	0.00135667
BRI.487_ACACAGTCACCGAATT	0.00129126	6.82418e-05	0.000996358	0.000243341	-0.00183716	-0.000720457	-9.47636e-05	-0.0014215	-0.00124833	-0.000218943
BRI.487_ACACAGTCAGCGTTTA	-0.000940453	-0.00262171	0.00065873	-0.00169369	-0.00114955	-0.00129376	-0.000856279	-2.54294e-05	0.000247288	-0.00135151
BRI.487_ACACAGTCATCAGTGT	-0.000608287	-0.00275045	0.000475522	0.00132129	0.000976016	-0.0028419	-0.00291708	0.000467009	0.000609362	-0.00129737
BRI.487_ACACAGTGTACTGACT	-0.00149923	-0.00110149	-0.000118481	-0.000450081	-0.00160016	-0.00208626	-0.000235152	0.00055039	-0.000406989	0.00160112
BRI.487_ACACAGTGTGAATGTA	0.00188395	-0.000655083	0.000787631	0.00103575	0.000988987	-0.000100826	0.000831504	0.000110535	-0.000325676	-0.00311022
BRI.487_ACACAGTGTGTTCATG	-0.000256336	0.000549148	1.21922e-05	-0.00245846	-0.000721577	-0.00134947	-0.000489844	-0.00164809	0.000326057	0.000391449
BRI.487_ACACAGTGTTCCACGG	0.000331218	-0.00152389	-0.00240169	0.000452928	0.000549752	-0.00170012	-0.000157431	0.00159614	0.000211893	-0.000388964
BRI.487_ACACAGTGTTGCAACT	-0.00115267	0.00100044	5.62782e-05	0.000127331	0.00137935	0.000399328	-0.0026836	-0.000265711	-0.000963057	-0.000158204
BRI.487_ACACAGTTCATTTGGG	-0.000265172	-0.00286303	0.000168434	-0.000666688	0.000465993	-0.00225563	-0.000249215	0.000308806	0.000804426	0.00193499
BRI.487_ACACAGTTCTTTGATC	-0.00165656	-0.000107635	-0.00050579	0.00147547	-0.00112054	-0.000960508	-0.000457023	0.000700454	-0.000397045	6.63358e-05
BRI.487_ACACCAAAGCAAGTCG	0.00117398	0.000389148	0.00033413	0.000127132	-0.000499514	0.000546204	0.000403688	-1.91263e-05	-0.00216895	-0.000406968
BRI.487_ACACCAAAGTCCTGTA	-0.000700705	-0.00267219	0.000167461	0.000617606	-0.00206	-0.00196592	-0.000664777	0.000357107	-0.000373808	-0.00119921
BRI.487_ACACCAAAGTGCCCGT	0.000181572	0.00139812	0.000433648	0.00183949	-0.00201137	0.00108125	-0.001815	-0.00037041	0.0061673	-1.85814e-05
BRI.487_ACACCAACAAGAGTGC	0.0019322	-3.09321e-05	-0.00206747	-0.00147636	-0.000467526	-0.00444928	0.000357092	-0.00166884	0.000866173	-0.000145391
BRI.487_ACACCAACAATACCTG	-0.0015734	-0.00218323	-0.000388113	9.07354e-05	-0.00175832	-0.00116867	0.000225416	-0.00176428	0.00207136	-0.000112078
BRI.487_ACACCAACAGAGGCAT	-0.000555026	-0.00188594	0.0013651	-0.00143555	-0.000205281	-0.00263051	-0.000755593	-0.000229924	-0.000268214	-0.000719675
BRI.487_ACACCAACAGTCTGGC	-0.000857812	-0.00282928	-0.000195015	0.00165456	-0.000857649	-0.00386012	-0.00113731	-0.000276982	0.000333387	-0.0020855
BRI.487_ACACCAACATCCGATA	-0.000968415	0.000902395	0.000613963	-0.000663473	0.000866693	0.000634994	-0.00114788	0.000676356	0.000161866	8.32041e-05
BRI.487_ACACCAACATGTGCCG	-0.00161149	-0.00170517	0.000382343	-0.00283011	-0.00147385	-0.000615644	0.00156865	0.000150775	0.000491065	-0.00290067
BRI.487_ACACCAAGTAATCAGA	-0.000235305	-0.00150717	0.000393071	-0.000971534	0.000186016	0.0010824	0.000343826	-0.00308105	0.00239945	-0.000590849
BRI.487_ACACCAAGTGCAGTGA	-0.0013966	0.00101078	0.000772475	-0.00118909	0.000181484	-0.000658855	0.00112116	0.000155985	0.000485295	-0.000317989
BRI.487_ACACCAATCAGGAAGC	0.000314826	0.000870991	0.00179517	0.000485235	-0.00164256	0.000605386	-0.00289229	-0.00083784	0.00231206	-0.000941327
BRI.487_ACACCAATCATCAGTG	-0.00113783	0.00086777	0.000895891	-0.00126409	-0.000929031	-0.00113204	0.000514094	-0.000997868	-0.000429356	0.000380548
BRI.487_ACACCAATCGGTAGAG	-0.000778764	-0.00203658	0.00081962	-0.00191383	-0.00349219	-0.000338589	-0.000717502	-0.0013141	-0.000101579	0.00108753
BRI.487_ACACGCGAGAACAGGA	0.000165361	0.00011347	-0.000555801	-0.000774922	0.000932164	-0.000991489	0.00184026	-0.000278441	0.00120593	-0.000747419
BRI.487_ACACGCGAGGAGCAAA	-0.0015202	0.00150152	0.000141259	-0.000932549	0.000949533	2.01951e-05	-0.000610807	-0.000366633	-0.000798342	-0.000195405
BRI.487_ACACGCGAGGTTATAG	-0.000914371	-0.000907722	-0.00042211	-0.000708191	-0.00100805	-0.000497699	0.00156628	-0.00420976	0.0014389	-0.00159634
BRI.487_ACACGCGAGGTTGTTC	-0.000561123	-0.00171222	0.00191024	-0.000875893	0.00152327	-0.00130958	-0.00246887	0.000739867	-0.000220509	-0.000163895
BRI.487_ACACGCGAGTCTTGGT	0.00101333	0.000438441	0.00036451	0.00107272	-0.00305654	-0.000102126	-0.000242801	-2.92916e-05	0.00313092	-0.000639417
BRI.487_ACACGCGCAATACGAA	-0.000166047	-0.00245116	0.000529774	0.000189325	-0.000456404	-0.00266438	-0.000981289	9.48314e-05	0.00114513	-0.00204696
BRI.487_ACACGCGCACTTGGCG	-0.00117741	-0.00116075	-0.00103808	0.00142494	-0.00027059	-0.000709753	0.000128508	-0.0046798	0.00273276	-0.00227941
BRI.487_ACACGCGCAGGAAGTC	-0.000790945	-0.000163382	-0.000405597	0.00184382	0.000174034	-0.000125417	-0.000637361	-0.00115852	0.00185649	-0.000996888
BRI.487_ACACGCGCAGGCAATG	0.00121384	0.000225518	0.00108824	0.000949884	0.00106234	0.000538438	-0.000975325	-0.000268487	-0.00165743	-0.00194522
BRI.487_ACACGCGCATCTCCCA	-0.00149643	-0.00203925	0.000236595	-0.000236769	0.000112504	-0.00195392	-0.000362479	0.000694818	0.000313793	-0.00210593
BRI.487_ACACGCGGTACTGCCG	-0.0018249	0.000888388	-1.08614e-05	-0.000275574	4.57664e-05	0.00110201	0.000320184	0.000911698	0.00058817	-0.00147639
BRI.487_ACACGCGGTATGGTAA	0.00156758	-0.000904165	-0.00133479	-0.00153169	0.00236575	-0.00192419	-0.000779885	-0.000807217	0.00120667	-0.000532926
BRI.487_ACACGCGGTATTGAGA	-0.000136829	0.00115804	0.000138385	0.00226598	0.00163896	-0.000743376	0.000571532	0.000830355	-0.00079768	0.000744385
BRI.487_ACACGCGGTTACCCTC	0.000177966	0.00065257	-0.00132793	0.000905738	-0.0010898	-0.00214181	0.00122102	-0.000748954	-0.00050967	0.00228637
BRI.487_ACACGCGGTTAGCGGA	0.00140383	0.000266547	0.00133015	-0.000369348	0.000513313	-0.000664586	0.000467574	-0.000852423	-0.00258762	-0.00084911
BRI.487_ACACGCGGTTCGGCCA	-0.00114459	0.000829156	0.000200735	-0.000286023	-0.000113906	-0.000674488	-0.000493167	-0.00274361	9.69268e-05	-0.000339895
BRI.487_ACACGCGTCACCGACG	0.00172234	0.00058338	0.000545914	0.00308995	-0.00216724	-0.00123717	-0.00237751	-0.000727014	0.00241953	0.000718098
BRI.487_ACACGCGTCACTGCTC	-0.000547476	-0.00174491	-0.000818474	-9.04928e-05	0.00164363	0.00194899	0.000369358	-0.00304859	0.0019366	-0.00187403
BRI.487_ACACGCGTCATACGAC	-0.000958085	-0.000885325	-0.00103635	0.00179465	0.00121087	0.00077299	-0.000454505	-0.00313102	0.00208171	6.07151e-05
BRI.487_ACACGCGTCCGTACGG	-0.000614836	-0.00175854	0.000711109	-0.00101555	0.000852015	-0.000835602	0.000406119	-0.00470932	0.00335091	-0.00221254
BRI.487_ACACGCGTCGGTGAAG	-0.000843748	-0.00255304	0.00125143	-0.000898099	0.000137816	-0.00134467	-0.00165889	6.36587e-05	0.000619193	-0.00135263
BRI.487_ACACGCGTCTCAACGA	-0.00133386	-0.00197362	0.000614002	0.000582605	0.000203873	-0.00212121	-0.000879819	0.000691693	-0.000386231	-0.00168942
BRI.487_ACACGCGTCTCTAGGA	0.000299174	0.000688488	-0.0012033	-0.000964301	0.00263864	-0.00288833	-0.000500654	-0.000166661	0.000292436	-0.000573823
BRI.487_ACACTGAAGAAGCGAA	-0.00123374	-0.00248612	-0.000871341	0.00098976	-0.00123791	-0.00235055	-0.000798954	0.000318587	-0.000723414	7.9081e-05
BRI.487_ACACTGAAGAAGTCCG	0.00130081	-0.000119798	0.00144358	-5.08113e-05	-0.00145448	0.000275088	0.000701373	-0.00128146	-0.000409297	-0.00162654
BRI.487_ACACTGACACAATCTG	0.00140839	0.000119027	0.00105116	0.00153006	-0.000425452	-0.000139691	-0.00121647	-0.00100645	-0.000989322	-0.00190933
BRI.487_ACACTGACACCCAAGC	-0.000609379	-0.00259079	0.00138457	-0.00116084	0.00131695	-0.00223841	-0.00146887	0.000261078	0.000310322	-0.000574606
BRI.487_ACACTGACAGAGCTAG	0.0010375	0.000424666	-0.000509962	-0.00201565	-0.00101591	-0.00277222	-0.000318529	-0.0014823	-0.000177627	0.00161758
BRI.487_ACACTGAGTCTGCCTT	-0.00144539	-0.000414768	-0.00113475	0.00112339	-0.00140762	-0.000287714	0.000366292	0.000969819	0.0002601	0.000265773
BRI.487_ACACTGAGTGGCGCTT	0.0017637	0.000869055	-0.000116651	0.00201018	3.47028e-05	-0.00176377	-0.000441032	0.000557858	0.00219431	-0.00125749
BRI.487_ACACTGATCGAGAACG	-6.65432e-05	-0.00239953	0.00110676	-0.000409966	0.00222463	-0.000854684	0.000941395	-0.00545162	0.0026049	0.000919503
BRI.487_ACACTGATCGGCTGAC	0.0012086	0.000593682	-0.00218489	-0.00245132	-0.000701127	-0.00149622	1.3212e-05	-0.00128455	-0.000276275	0.00143446
BRI.487_ACACTGATCGTTAGAC	0.0015777	-0.000131296	-0.000594057	-0.00130704	0.000944961	-0.00417288	-0.0002812	-0.0014632	-7.66228e-06	0.000519782
BRI.487_ACAGAAAAGAATAGTC	-0.000298445	-0.0022122	-0.000434273	2.70982e-05	0.00124577	-0.000449042	-0.000673594	0.00198618	-1.23024e-05	-0.00174359
BRI.487_ACAGAAAAGCTAGTTC	-0.000749384	-0.00240598	0.00127788	-0.00156985	-0.000497454	-0.000789997	-0.000724407	0.000336936	-0.000531112	-0.000625268
BRI.487_ACAGAAACACGCAGTC	-0.00103569	-0.00291011	0.00141549	-0.001663	0.000823324	-0.0022598	0.000290763	0.000866211	8.77148e-05	-0.000803399
BRI.487_ACAGAAACAGCGGATA	0.00110368	-0.000384053	0.000782622	-0.000719883	-0.00276188	0.000175587	0.00117465	-0.00109106	-0.000351453	-0.000996051
BRI.487_ACAGAAAGTCAGTTTG	0.000356425	0.000894139	0.000863227	6.05707e-05	-0.00231586	-1.48211e-05	-0.0022174	-0.00139523	0.000824482	0.0016987
BRI.487_ACAGAAAGTCTACACA	-0.00178359	-0.00225641	0.00035549	-0.00128499	0.000408502	-0.00125276	0.000411092	0.0017708	-0.00137396	0.000420148
BRI.487_ACAGAAAGTTTCGTTT	0.000388678	0.000393423	0.00121924	-0.000778695	-2.66053e-05	-0.000506743	0.000718865	-0.000541462	-0.00143014	-0.000368504
BRI.487_ACAGAAATCCATCACC	0.00049798	-0.000136017	-0.000239389	-0.00135589	0.000915468	-0.00186977	0.000618994	-0.000827158	0.000437735	0.00111225
BRI.487_ACAGAAATCCATCAGA	0.000818252	0.000330582	0.000942078	0.00127809	0.000488865	0.000798599	-0.000308019	-0.000294122	-0.00164388	-0.00112703
BRI.487_ACAGAAATCCATTGCC	-0.0018025	0.00132123	0.000166825	-0.000198215	-0.000263484	0.000237385	0.000495266	3.79254e-05	0.000363548	-0.000865903
BRI.487_ACAGAAATCCCTCTTT	-0.00053571	0.000961627	-0.00033311	0.0015784	0.00230441	-0.000386026	-0.00159889	0.000603535	-0.00134465	-6.79463e-06
BRI.487_ACAGAAATCTTTCCGG	-0.00108627	0.000305377	0.000908108	-0.00170526	-0.000531933	-3.57708e-05	0.00171346	-5.22732e-05	0.00016045	-0.000114761
BRI.487_ACAGCCGAGAATCGTA	-0.00103141	-0.00265334	0.000122423	-0.00156993	-0.00163567	-0.00132363	0.000371864	9.96224e-05	0.00189423	-0.00182762
BRI.487_ACAGCCGAGAGTGAAG	4.19917e-06	-0.000391688	-0.00164725	0.000199133	0.00177668	-0.00199408	-1.89567e-05	-0.000531578	-0.000501121	-0.000907818
BRI.487_ACAGCCGAGCAGCCTC	0.00249059	-0.000520918	-0.0016873	-0.000349168	0.00137681	-0.0043404	0.000669429	-0.000952646	-0.000464152	0.00103028
BRI.487_ACAGCCGAGCATTTGC	0.00280662	-0.000895191	-0.00143898	-0.000854265	0.00196059	-0.00509069	0.00157878	0.000747654	0.0011193	0.00345615
BRI.487_ACAGCCGAGTAACCTC	-0.000716966	-0.0019043	0.000293525	-0.00102958	-0.00142244	-0.000227801	0.000367183	0.000234791	1.26156e-05	-0.00013362
BRI.487_ACAGCCGCAGCTCATA	-0.0012037	0.00108394	-0.000597594	0.00102435	0.000250941	-0.00110928	-0.000317581	-0.000735027	-0.000214507	0.000533044
BRI.487_ACAGCCGGTACTTCCC	0.00130268	0.00022503	0.00149979	4.39482e-05	-0.00247417	-0.000585921	-0.000793115	-0.000722932	0.00198377	0.000733151
BRI.487_ACAGCCGGTGCTATTG	0.00122982	0.000622826	0.000935804	0.00154966	-0.00141534	-0.000941074	-0.00200725	-0.000604396	0.00166835	-0.000274957
BRI.487_ACAGCCGGTGGGATTG	-0.00118677	-0.000413757	-0.000743983	0.00106186	0.00157836	0.00377075	0.00121732	-0.000183225	0.0018587	0.00240552
BRI.487_ACAGCCGGTTCGAACT	-0.000522004	-0.00152053	7.78333e-05	6.27533e-05	0.00146456	0.000657967	-0.0015525	-0.00539101	0.00211887	-0.00184144
BRI.487_ACAGCCGGTTGCACGC	0.00424213	-0.0017224	0.00173416	-0.000860421	0.00145043	-0.00486441	-0.00131267	-0.000959602	0.00181706	0.00208645
BRI.487_ACAGCCGTCACAACCA	0.00182018	-0.000360638	0.00154135	0.000184608	0.00127445	-0.000833557	0.000541896	0.000259616	-0.000320765	8.109e-05
BRI.487_ACAGCCGTCATCCTAT	0.000450656	0.000963371	-0.00184509	0.000660029	0.000920135	-0.00369258	-0.000383649	-0.00135379	5.50563e-05	-0.00193163
BRI.487_ACAGCCGTCATCGCTC	0.00142212	0.000554582	0.00109124	0.000759474	-0.00283457	-0.000856473	-0.00224709	-0.000250159	0.00198604	0.000983985
BRI.487_ACAGCCGTCCAGTGCG	-0.00084322	-0.00188734	0.0010466	-0.0010377	-8.76723e-05	-0.000667951	-0.00130121	0.00122038	0.000298583	-0.00104337
BRI.487_ACAGCCGTCCGGCAGT	0.000645803	-0.00011789	0.00028243	-0.0032465	0.0013844	-0.00241454	-0.000302738	-0.00114742	2.79288e-05	4.83426e-05
BRI.487_ACAGCCGTCGCCTAGG	-0.00084837	-0.00151599	0.00124747	-0.00144186	-0.000998975	-0.00224599	-0.000829152	-0.000647624	-0.000848646	0.000752212
BRI.487_ACAGGGAAGAAAGCGA	-0.00102388	-0.00197163	0.00129493	-0.000893642	0.00388428	0.000636079	-0.00194433	0.00216152	-0.000366827	0.000809773
BRI.487_ACAGGGAAGAGCCGAT	0.000225355	0.000771464	0.00113374	-0.000452322	-0.000783929	0.000158345	-2.44908e-05	-0.000540186	-0.00100084	-0.000350891
BRI.487_ACAGGGAAGCGAGTCA	-0.00139858	0.000538304	0.000170711	0.000501989	-0.000739825	-0.000745272	-0.000531435	-0.000142115	-0.000490387	0.000154633
BRI.487_ACAGGGAAGTCATCCA	-0.001648	0.00112468	0.000295396	-0.0011138	-0.000839829	-0.000858716	0.00037389	-0.00121468	-0.000728431	-0.000241841
BRI.487_ACAGGGAAGTGGACTG	-0.000921547	-0.00268691	0.000339911	-0.00144944	-0.000141177	-0.000636641	-0.000340446	0.000813328	3.74944e-05	-0.00190781
BRI.487_ACAGGGAAGTTAACAG	-0.000732062	-0.00179127	2.45473e-05	0.000213853	0.000650759	0.000550222	0.000225164	-0.00442058	0.00232276	-0.00115991
BRI.487_ACAGGGACAAAGACGC	0.000376418	0.000300509	0.000210219	-0.000482778	0.00167944	0.000626667	9.62463e-05	0.000495898	-0.00168374	0.000634509
BRI.487_ACAGGGACAACCCTAA	0.000730723	0.000658374	0.000203986	-0.000897337	-0.000730578	-0.000447884	-0.00143472	-0.000516949	0.00144846	0.00276079
BRI.487_ACAGGGACACACCTTC	0.00119377	-0.000442535	-0.00132389	-0.000149524	0.00335546	-0.00521974	0.000534014	-0.00111685	0.000960999	-0.000507594
BRI.487_ACAGGGACACCGGCTA	0.00079234	0.000392043	-0.000207648	0.000819388	-0.00013612	0.00067606	0.00122958	-0.000582447	-0.00150707	-0.00179635
BRI.487_ACAGGGACAGACGATG	-0.00184072	0.00227697	0.000907984	-0.0011056	-0.000739031	-0.000803386	-0.000340252	0.000124056	0.00181194	-0.000628124
BRI.487_ACAGGGAGTAAGATTG	-0.0013859	0.000779628	-0.000385739	0.000489398	-7.76744e-05	-0.00100258	0.000609984	0.000599382	0.00124906	-0.00126705
BRI.487_ACAGGGAGTCAAAGAT	-0.00115371	0.000586972	0.000402407	-0.000434732	-0.000751549	-0.000976996	-0.000126643	-0.00120773	-0.000445364	-0.000830673
BRI.487_ACAGGGAGTCACCCTT	0.000218826	0.000764808	0.000198798	0.000455282	-0.00151959	0.000167202	0.000469244	-0.00108903	-0.000855982	-0.000390498
BRI.487_ACAGGGATCTCGCTCA	-0.000263361	-0.00146062	0.000332937	-0.00135165	0.000124868	0.000763272	-0.000465007	-0.00516625	0.00255744	-0.00176602
BRI.487_ACAGGGATCTTGCAAG	-0.000610957	-0.000895842	0.000171728	0.000925856	0.00170074	-0.00122118	-0.0021397	-0.00353992	0.00258626	-0.00292371
BRI.487_ACATCCCAGTAGGTTA	-0.000703227	0.000104923	0.000444492	-0.00146374	-0.000680601	-5.23287e-05	0.000833654	-0.000185959	0.000309311	0.000464824
BRI.487_ACATCCCCAAAGTATG	-0.000918053	-0.00156462	-0.00150377	0.000272979	-0.000679164	-0.00271595	-0.00163657	0.000369628	0.000135381	9.83634e-05
BRI.487_ACATCCCCAAATCGGG	-0.00187317	0.000695267	-1.02434e-05	0.000268328	0.000267227	0.000482912	-0.000357006	0.00075629	-0.00098567	-0.000717596
BRI.487_ACATCCCCAAGTGTCT	0.00294505	0.000647932	-0.00285062	-9.88831e-05	-0.000433794	-0.00267677	-0.000126231	-0.00108879	0.000470106	0.00064221
BRI.487_ACATCCCCAGCCATTA	-0.00185266	-0.00148567	-0.00166753	0.00246405	0.00044479	6.96533e-05	-0.000146149	0.00279965	-3.57117e-05	0.00110944
BRI.487_ACATCCCCAGTCGCAC	-0.00189389	0.00142735	-0.00014984	-0.000482948	-0.000587447	7.65559e-05	-0.000471072	-0.000738411	-0.000251433	-0.00158748
BRI.487_ACATCCCCATGGATCT	0.000944276	0.0010699	0.0013179	0.000454763	-0.00130691	-0.000694973	-0.00319286	-0.00168197	0.000912988	0.00102163
BRI.487_ACATCCCGTGGAACCA	-0.00115678	-0.00189576	0.000861148	-0.0013177	0.000170121	-0.000484741	-0.00195582	0.00102423	-0.00051935	-0.000261167
BRI.487_ACATCCCGTTTGATCG	0.00377024	-0.000895535	2.30448e-07	-0.00199355	0.00252521	-0.00475444	-0.000835816	0.000105219	0.00129409	0.00200203
BRI.487_ACATCCCTCGCGCCAA	0.000440882	-0.000337329	0.000842186	0.00173722	-0.00168359	-0.00170064	-0.000129831	-0.000480569	0.00137094	-0.000345884
BRI.487_ACATCCCTCTTGTTAC	-0.00110071	-0.000511095	-0.00105257	0.000627736	0.000672547	0.000639452	0.000409723	-0.00284353	0.00155645	-0.00233279
BRI.487_ACATCGAAGACATACA	-0.000788055	0.00091637	-0.000284631	-0.000303213	-0.000127607	0.000633979	-0.000870276	-0.000337154	0.000286889	-0.00083171
BRI.487_ACATCGAAGATGCTGG	0.00100242	-2.94899e-05	3.49902e-05	0.000533323	-0.0016811	0.000130954	0.000433054	-0.00106378	-0.000303483	-0.000902232
BRI.487_ACATCGAAGCCTGTCG	0.00115429	0.000246721	0.00143002	-0.000192918	-0.00256039	-0.00015117	-0.00188168	-0.000708056	0.00203206	0.000627611
BRI.487_ACATCGAAGGAGTATT	-0.000897242	0.00161567	0.000337361	0.000333068	0.00015516	-0.000140946	-0.000971445	0.00013056	-5.94977e-05	0.000662397
BRI.487_ACATCGACAAGCAGGT	-0.000236595	-0.003389	0.000378371	-0.00166615	-1.51379e-05	-0.00169606	0.000582131	0.00126056	0.000791346	-0.0021591
BRI.487_ACATCGACACGTGAGA	0.000519921	0.000560022	0.000373484	-0.000253402	-0.00210301	-0.000776043	0.00188592	-0.000756384	-0.00084287	-0.00154543
BRI.487_ACATCGACATACTTTC	0.000799678	0.0001209	-0.00121004	-0.000375879	0.000581938	-0.00193254	0.000244299	-0.000458837	-0.000164945	2.77925e-05
BRI.487_ACATCGACATGTCAGT	0.00102301	0.000466824	0.00132806	0.00102973	0.00140205	-0.00137581	-0.000845512	-0.00137333	-0.00274001	-0.000954722
BRI.487_ACATCGAGTCTCTCCA	0.00260079	0.0004564	-0.000420708	0.0023757	0.00153119	-0.00166625	0.00093772	-0.000230185	-0.00028538	0.000416293
BRI.487_ACATCGAGTCTTCAAG	0.00137747	-2.12897e-05	0.00111387	0.00118857	-0.000158494	-0.000479923	-0.00129133	-0.000333294	-0.00104364	-0.000223611
BRI.487_ACATCGATCAAGCGTT	-0.00160055	0.00130112	0.000843284	-0.000371768	-0.000121983	-0.000828592	-0.000371346	-0.000684356	-0.000601707	0.000572472
BRI.487_ACATCGATCAGCCTTC	-0.000953408	-0.001596	-0.00137225	0.00194805	0.000857269	0.00124958	-0.000389104	-0.00342048	0.00229229	-0.000174139
BRI.487_ACATCGATCAGTGTGT	0.000738461	-3.83344e-05	-0.000851302	-0.00329839	0.00219691	-0.00168621	-0.00150668	-0.0015552	0.0009603	0.000464985
BRI.487_ACATCGATCCTTGGAA	0.000517164	0.000942747	0.000625726	0.000412845	-0.000270101	-0.000386379	0.000122352	-0.000436489	-0.00166118	0.000159114
BRI.487_ACATCGATCGCAATTG	-0.00152105	0.000979541	0.000396526	-0.000533318	0.000312525	0.000691508	-3.28003e-05	0.000818626	-0.000541406	-2.63202e-05
BRI.487_ACATCGATCTGGCCGA	-0.000794145	-0.00119478	0.00031282	-0.000814704	0.000787637	0.000608404	0.000253073	-0.0037792	0.00240299	-0.00249291
BRI.487_ACATGCAAGCTACAAA	-0.00212535	-4.89561e-05	-0.00106848	0.00114064	0.000151846	0.000540929	-0.000410133	0.001749	-0.000576635	0.000733556
BRI.487_ACATGCAAGGGTCACA	-0.000580884	-0.001845	0.00170031	-0.00251344	-0.000983772	0.000244489	-0.0011979	-0.000398396	0.000864317	7.43226e-05
BRI.487_ACATGCACAACCACGC	-0.000770533	-0.000670472	0.00097715	-0.000824044	-0.000515501	-0.00027962	-0.00209811	0.000618304	-0.00106914	0.00205384
BRI.487_ACATGCACAGGACTTT	-0.00106374	-0.000911763	-0.00117351	0.0016836	-0.000430677	0.00167578	0.00106116	-0.00232018	0.00167813	-0.00024671
BRI.487_ACATGCAGTTGGGTAG	-0.000868111	-0.000829238	-0.000165374	-1.90195e-05	0.00107641	-0.000207767	0.00115547	-0.00247274	0.00229824	-0.00141841
BRI.487_ACATGCATCCTTCAGC	0.00168411	0.000490957	0.000251614	0.0016636	0.000246469	-0.00312546	-0.00178237	-0.0017122	-0.000284776	0.00014745
BRI.487_ACATGCATCCTTGACC	-0.000672508	-0.00181953	-0.00141835	0.00099644	0.0014108	0.00143011	0.000696667	-0.00361284	0.00337731	-0.000453394
BRI.487_ACATGCATCGACACCG	-0.000898897	-0.00260982	-0.000910086	0.00187921	0.000799159	-0.00295814	0.000503434	0.000562429	0.000937871	-0.00173832
BRI.487_ACATGCATCGCCGTGA	-0.00102349	0.000499048	-6.44122e-05	8.93236e-05	0.00014304	-0.00101014	0.00047517	-0.00045181	-0.00125105	0.00129431
BRI.487_ACATTTCAGAATACAC	-0.00131957	0.000666847	5.41995e-07	-0.00120882	-0.00219628	-0.0013229	0.00183025	-0.000863163	0.000322834	-0.000792591
BRI.487_ACATTTCAGGCACAAC	0.000962835	-0.000414216	-0.00183017	-0.00161061	0.00310126	-0.0030504	0.00103994	-0.00021373	0.000680045	0.000853771
BRI.487_ACATTTCAGTAGCCAG	-0.00078241	-0.00208662	-1.81654e-05	0.00144256	-0.00102765	-0.0025803	-0.00243497	0.000491541	0.000128116	-0.000335892
BRI.487_ACATTTCCAACCGGAA	-0.00131585	0.00111678	0.000190142	-0.000397163	0.000406083	-0.000573646	0.000166087	0.000103334	0.000372656	-0.00107273
BRI.487_ACATTTCCAACGAGGT	-0.00117831	-0.000773294	-0.00085555	0.00132196	0.00102767	0.000294811	0.00248481	-0.00374477	0.0017839	0.000588196
BRI.487_ACATTTCCAATGAGCG	-0.000481344	-0.00203642	0.000535246	-0.00102547	-0.00130058	-0.00218871	-0.000255207	-0.000453436	-0.00044579	0.000443529
BRI.487_ACATTTCGTTTGAAAG	-0.00151532	0.000921028	0.000467023	-0.00144474	-0.000421155	-0.000832089	0.00012709	-0.00104485	-0.000497082	0.000725094
BRI.487_ACATTTCTCTCGGCTT	-0.00109552	-0.000279214	0.00049116	-2.69365e-05	-0.00215039	-0.00231777	-0.000464049	-0.00137428	-0.00117512	0.000903913
BRI.487_ACCAAACAGTCATAGA	-0.00103904	0.000543838	0.000207803	0.000241202	-0.000576735	0.000389725	-0.000891088	-0.00152475	0.00077411	0.000205945
BRI.487_ACCAAACCATGCCATA	0.0016139	0.000512118	0.000235264	0.0018063	-0.00200409	-0.000827491	-0.00217826	-0.000314418	0.00199272	0.000709387
BRI.487_ACCAAACCATGGGCAA	-0.00136212	0.000268162	-0.00125768	0.00217285	-0.00110554	-0.00190531	-0.000402766	6.56419e-05	-0.000453237	0.000332784
BRI.487_ACCAAACCATTGAAGA	-0.000178887	0.000524045	0.000625998	8.54081e-06	-0.00189985	-0.00110974	0.00231804	-0.000654696	-0.000960853	0.000943355
BRI.487_ACCAAACGTCAGGCAA	0.00123759	-0.000106753	-0.00137416	-0.00165648	0.000227664	-0.00472634	0.00152056	-0.00149756	-0.000148479	0.000278147
BRI.487_ACCAAACGTCATAACC	-0.00178232	0.00103822	-0.000122842	0.000788612	0.000584688	-2.97496e-05	-0.00209199	-0.000142809	-0.000945627	0.000858229
BRI.487_ACCAAACGTCTTCTAT	-0.000310661	-0.0014321	0.000275297	0.000386258	0.000578946	-0.00107404	-0.000389213	-0.00455804	0.00255638	-0.00196184
BRI.487_ACCAAACTCAAGTCGT	-0.0005804	-0.00118415	-2.87169e-05	-0.00102593	0.00108531	0.00103115	-3.09744e-05	-0.0040403	0.00131353	-2.21794e-05
BRI.487_ACCAAACTCACTACTT	-0.000160694	0.000599299	-0.00071428	0.000774757	-0.00186336	0.000266908	0.00179002	-0.000271849	-0.00061381	-0.000507872
BRI.487_ACCAAACTCGCACGGT	-0.00203128	0.00180602	0.000567288	-0.000226457	0.00113165	-0.00034609	-0.000180783	-0.000660583	-0.00089041	-0.000420624
BRI.487_ACCAAACTCTCAGAAC	-0.00181061	-0.000128405	-0.00136218	0.00291397	-0.000419749	-0.000899952	0.00114323	0.00129292	-0.000357065	-0.000845927
BRI.487_ACCAACACAATGAAAC	-0.000716637	-0.00165615	-7.36538e-05	-0.000468408	-0.00175827	-0.000492399	0.00113081	-0.0046332	0.00277439	-0.00203666
BRI.487_ACCAACACACAGGATG	0.00109557	0.00106235	0.00131205	0.000636527	-0.00171898	-0.000884433	-0.0019643	-0.00132603	0.00193203	-0.000589524
BRI.487_ACCAACACATAGAAAC	0.000327271	-0.00110141	-0.00179387	0.00211452	0.000414131	-0.00315102	-0.000932401	-0.00290717	0.00267157	0.000611857
BRI.487_ACCAACAGTTCACCGG	0.00217491	-0.000353493	0.00173712	7.48701e-05	0.00105904	-0.000537419	-0.000709588	-0.000654519	-0.00175596	5.62834e-05
BRI.487_ACCAACATCACTGTCC	-0.000745818	0.000117392	0.000238855	-0.000847937	-0.000949579	-6.2309e-05	0.00119453	0.000173158	-0.000104286	0.000984702
BRI.487_ACCAACATCCCGTGTT	-0.00135689	-0.00239859	-0.000677062	-0.00134528	-0.000326809	-0.00340842	-0.000680365	-0.00028056	-0.000943655	-0.00132312
BRI.487_ACCAACATCGACTCCT	-0.000290391	-0.00163957	-0.000210609	0.00137008	0.000930279	-0.000321247	0.000266164	-0.00323275	0.00225259	-0.00124225
BRI.487_ACCACAAAGCAGGCTA	-0.000209153	0.000982333	0.000649662	0.000406848	0.00104836	-0.00063819	7.07619e-05	-8.3814e-05	-0.00162761	-0.000933131
BRI.487_ACCACAAAGTCGGCCT	0.00191894	-0.000368104	0.00182468	-0.00150364	-0.00128096	-0.000490806	0.00152635	-0.000642518	-0.00221094	0.00103399
BRI.487_ACCACAACAACCACAT	0.000607847	0.00101442	0.000629771	0.000654627	-6.92334e-05	9.82377e-05	-0.000105427	-0.000722342	-0.000496433	-0.000873573
BRI.487_ACCACAACAACTCGTA	-0.00131459	0.00103579	0.000315196	-8.7009e-05	0.000130821	-0.000247888	-0.000707612	-9.64119e-05	-0.000454425	-0.000349176
BRI.487_ACCACAACAAGACGGT	0.00211332	0.000291644	0.00124152	0.000998066	-0.00160307	0.000687609	0.000322466	0.00126934	0.000653254	0.000470258
BRI.487_ACCACAACAGCTTCCT	-0.0011686	-0.00147503	-0.000627477	0.00163118	-0.000996915	-0.00219708	-0.00135325	-9.81327e-05	-0.000159191	-0.00024645
BRI.487_ACCACAACAGGACTTT	-0.00179974	0.00134647	0.000218212	-5.4047e-05	-0.000303144	-5.71648e-05	-0.000937176	-0.000238113	0.000494657	-0.000943637
BRI.487_ACCACAACAGTCTACA	-0.000881585	-0.000674935	-0.00145593	0.00284898	0.00158184	0.000331691	-0.000353065	-0.00280152	0.000982734	-0.000868097
BRI.487_ACCACAACATCGGATT	0.000616191	6.70486e-06	0.00175255	-0.0007579	-0.000780873	0.000267145	0.00144469	-0.000564682	-0.00137831	-0.000578871
BRI.487_ACCACAAGTCTTTCAT	0.001489	0.00103981	0.000710822	0.00121861	-0.00327184	8.8383e-05	-0.00110116	-0.00037579	0.00195292	0.00137037
BRI.487_ACCACAAGTGAGACGT	-0.000772326	-0.00195149	0.000567563	-0.00211704	-0.00145178	-0.000679616	-0.000424907	0.00109488	0.000351456	-0.00200331
BRI.487_ACCACAAGTGCTCTTC	-0.000619628	-0.00172331	-0.000773773	0.00075609	-0.00126834	-0.0048213	-0.000677382	-0.00111493	-0.000103588	5.94863e-05
BRI.487_ACCACAAGTGGCATCC	0.00156835	0.000152542	-0.000751619	0.000545579	-0.00173221	-0.00258776	0.000317208	-0.00161172	0.000559681	0.00027508
BRI.487_ACCACAAGTTCTCTCG	-0.00162163	0.00133577	0.000168499	-0.000209474	0.000507526	-0.000764028	0.00117428	0.000129394	-0.00058453	0.000111821
BRI.487_ACCACAATCAATCTTC	-0.000825776	-0.00218046	-0.00066574	0.00160431	-0.000869382	-0.00126093	-0.000613972	0.00023599	-0.000539916	0.00127709
BRI.487_ACCACAATCCACGGGT	-0.00113489	-0.00055984	-0.000161327	0.000783071	-0.000565252	-0.000551846	0.000446736	0.000841102	-0.00108227	0.001407
BRI.487_ACCACAATCGACTCCT	0.00166791	-0.000581071	0.000671963	0.00221153	-0.000182685	-0.00170543	0.00118042	-0.000926515	-0.000518852	-0.00185251
BRI.487_ACCACAATCGATTGGT	-0.00261911	0.00287598	0.00111517	-0.00107021	0.000118635	-0.000654385	0.00190718	2.34275e-05	0.000288207	-0.0001976
BRI.487_ACCACAATCGCATAGT	-0.00157814	0.001135	0.000738426	-0.000612335	0.00043855	0.000312416	-0.000346981	0.000407547	0.000263584	-0.00171877
BRI.487_ACCACAATCGTAGTCA	-0.000748521	-0.00190951	0.000502898	0.000441879	-0.00115049	-0.000164475	0.000411369	0.00129781	-0.00025856	0.000500178
BRI.487_ACCATTTAGAACGTGC	-0.00124903	-4.44348e-05	-0.000186978	-0.000199517	0.000733736	0.000993933	0.000727371	-0.00210501	0.00181776	-0.000826254
BRI.487_ACCATTTAGACATGCG	-0.00072635	-0.00181355	0.00117018	0.000199952	-0.000262265	-0.00366492	-0.00275256	-0.000830536	0.000407887	0.00109576
BRI.487_ACCATTTAGCGTATAA	-0.000271273	-0.00165899	0.000951265	5.62584e-05	0.0016172	1.00951e-05	-0.000711259	-0.00366269	0.0016362	0.000412143
BRI.487_ACCATTTAGGGAGGCA	0.000688978	0.000447021	0.000188102	-0.000580232	0.00180311	-0.00162527	-0.00155241	-0.000909935	-0.000210154	-0.00157762
BRI.487_ACCATTTAGTACCGGA	-0.00113974	0.00103418	-0.0002216	-0.000297182	0.0005709	-0.000373738	-0.00114022	0.000302631	-0.000141213	-0.000925246
BRI.487_ACCATTTAGTATAGGT	0.000548515	0.000919317	-0.00149212	-0.00292944	-9.63972e-05	-0.00217247	0.000695367	9.37285e-05	-0.000650671	-0.000297662
BRI.487_ACCATTTAGTGAGTGC	-0.00153663	-0.00191801	-0.000665165	0.000231527	0.000262875	-0.000959659	-1.38502e-05	-0.00543608	0.00174505	-0.00135535
BRI.487_ACCATTTAGTTGTCAC	-0.000983182	-0.000324104	0.000138279	0.00101457	0.0021402	0.000999544	-0.00210961	-0.00289179	0.00177218	0.00138829
BRI.487_ACCATTTCAAGGCAAC	-0.00083377	-0.000724779	-0.000492582	0.000703645	0.000445728	-0.000214664	-0.000607673	-0.00272922	0.00186404	-0.000817813
BRI.487_ACCATTTCAAGTTCCA	-0.00156285	0.000926929	0.000434025	-0.000134529	0.000814202	-0.000670482	0.00068876	0.000131686	4.47281e-05	-0.002012
BRI.487_ACCATTTCACACTTAG	-0.000559094	-0.0032522	-0.000897366	0.00185746	-0.000290269	-0.00221193	0.000495316	0.000753858	0.000212309	0.000174724
BRI.487_ACCATTTCACGGATCC	0.00147054	-0.000658863	-0.00350503	-0.000664424	0.00180772	-0.00370735	0.00241701	0.000426522	0.00063297	0.000494988
BRI.487_ACCATTTCATAACGGG	0.00109406	-0.000218099	-0.00188254	-0.000267957	0.0019645	-0.00242818	0.00207744	0.00031475	0.00109328	0.00158496
BRI.487_ACCATTTCATCTGGGC	0.00150074	0.000985529	0.000500073	0.00323519	-0.00160544	8.4495e-05	-0.00222792	0.000429012	0.00273052	0.000309059
BRI.487_ACCATTTGTACCGGAA	0.000818348	-8.35372e-05	0.00121619	1.38916e-05	-0.000203445	-0.000902886	0.00148813	8.16642e-05	-0.000631882	0.00126166
BRI.487_ACCATTTGTCTTCGAA	-0.00141465	-0.0033635	0.000204497	0.00161044	-0.000329286	-0.0026572	-0.00269975	0.001115	-4.42139e-06	0.00025505
BRI.487_ACCATTTTCACCTCAC	-0.000636109	-0.00242519	-7.81199e-05	0.00112441	-0.00133441	-0.000126593	-0.000208236	0.000371103	0.000860158	0.0016761
BRI.487_ACCATTTTCCACTGGG	-0.00188413	0.00133882	0.000342092	-0.000321153	6.99433e-05	-9.00708e-05	-0.00117455	-0.00061742	-0.000826203	0.000873403
BRI.487_ACCATTTTCCCAGGAC	-0.000938377	0.000570071	-0.000366769	-0.000722658	-0.00135469	0.000490613	0.000358995	-0.000716145	0.000605964	-0.00036767
BRI.487_ACCATTTTCCGATCGG	-0.0014152	-0.000162515	-0.000433804	0.00136602	0.000398584	-0.000546803	-0.000706588	0.00122525	-0.00155168	0.00161829
BRI.487_ACCATTTTCGCGATCG	0.000416843	0.000948071	0.000395519	0.00128071	-0.00153623	0.000215387	-0.000858566	-2.22096e-05	0.00137706	0.00107528
BRI.487_ACCATTTTCTGCGGCA	-0.000880478	-0.00123018	-0.000641415	0.000237777	-0.000331532	-0.000331264	0.0022883	0.000471576	0.000357571	-0.000108915
BRI.487_ACCCAAACAATTGTGC	-0.00166835	-0.00112886	0.000511536	0.000507357	-0.000376083	-0.00147115	-0.00270359	5.77053e-05	-0.00162627	5.38334e-05
BRI.487_ACCCAAAGTCTCGACG	0.00139366	0.000760473	0.00109355	0.000842868	-0.000740444	0.000212465	-0.00261001	-0.000410065	0.00172763	-0.000105403
BRI.487_ACCCAAAGTGTCATCA	-0.00172853	-0.00114858	-0.00131146	0.00238068	0.000636885	4.45801e-05	-0.000861369	0.00239868	-0.000551439	4.44057e-06
BRI.487_ACCCAAAGTGTGTCGC	0.00157434	0.00106889	0.000982079	-5.23756e-05	-0.00193868	-0.00028864	-0.00138325	0.000129704	0.00199424	0.000258828
BRI.487_ACCCTCAAGCAAGGAA	-0.000997116	-0.00162286	0.00104239	-0.000251315	-0.000328988	-0.000780956	-0.00168254	0.000626724	0.00024917	-0.000896911
BRI.487_ACCCTCAAGGTCACCC	-0.00175896	0.00112711	0.000610053	-0.00127048	-0.000670586	-7.81997e-07	0.000152497	-0.0012802	-0.000735426	-0.000408597
BRI.487_ACCCTCAAGTTGTCAC	0.00267638	0.000703117	0.00139884	0.00204683	-0.00272991	-0.000782732	-0.00083507	6.91046e-05	0.00189528	0.00130373
BRI.487_ACCCTCACAAGACGGT	0.00130853	-0.000198593	-0.00087945	0.000316997	0.00111384	0.00236311	0.00142571	0.00137048	0.00012883	-0.00211569
BRI.487_ACCCTCACAGGGACTA	0.00256229	-0.00164231	0.00118137	0.000252635	0.000127712	-0.00191017	0.00329277	0.000339316	-0.00117768	9.13841e-05
BRI.487_ACCCTCACATCCGGCA	-0.000879388	-0.00246868	0.000509495	0.000906374	-0.000850202	-0.00331225	-0.00144185	-0.000180545	-0.000276098	-0.00132748
BRI.487_ACCCTCACATCGTCCT	-0.00121333	0.00120051	2.88259e-05	0.000476427	0.000365965	-0.000948796	-0.000170216	-0.000652106	-0.000657225	-0.00108351
BRI.487_ACCCTCAGTACGGATG	-0.00145573	0.00126841	0.000101454	-0.000654816	-6.32036e-05	0.000544244	-0.00092333	0.000213309	-0.000511026	-0.000741945
BRI.487_ACCCTCAGTGTAGGAC	-0.00135817	0.000934752	-2.78689e-05	-0.000246068	-0.00070469	-0.00130412	3.41813e-05	-0.000528917	-0.000195631	-0.000795778
BRI.487_ACCCTCATCACTTATC	-0.00148901	0.00102608	0.00038978	-0.00100311	-0.000821903	0.000171088	0.00135565	-0.000100005	-0.000876825	0.0014753
BRI.487_ACCCTCATCCGGCAAC	-0.00134779	0.000359874	-0.000468265	0.000446893	0.000188596	-0.000502963	-0.000474161	-6.61753e-05	-6.94125e-05	-0.00152626
BRI.487_ACCCTCATCGAACCAT	-0.00168934	0.00159681	0.000429601	-0.000147612	0.00177438	0.000347227	-0.00121853	0.000562484	-2.31005e-05	-0.00183737
BRI.487_ACCCTCATCTCTGCTG	-0.000184697	-0.00166929	-0.000980435	-0.000244916	-0.0021422	-0.00124154	-4.65479e-06	0.00070119	0.000428396	-0.000861225
BRI.487_ACCCTTGAGACCAGCA	0.00199772	0.000412325	0.000927687	0.00120846	-0.00233029	0.000477038	-0.00131561	-8.62541e-05	0.00198605	0.000600663
BRI.487_ACCCTTGAGATCCCAT	0.00104854	0.000648974	0.00128407	0.000860397	-0.0019099	-0.000735117	-0.000691218	-0.000639301	0.00118013	0.000609835
BRI.487_ACCCTTGAGCGAACTG	-0.00133867	-0.00138378	0.000498175	-0.00169122	-0.000868178	-0.0014116	-0.000214357	-0.000653975	-0.000979563	0.00125445
BRI.487_ACCCTTGCACGGCTAC	-0.00274554	0.00242196	0.00122698	-0.000631846	-9.51785e-05	-0.00173944	0.00196462	0.000346535	0.00169215	-0.00110571
BRI.487_ACCCTTGCAGCTCCTT	-0.000649693	-0.000500549	-0.00258445	0.00170162	-8.27295e-05	-0.00423843	-0.000235156	-5.24903e-05	-0.0011366	0.000634445
BRI.487_ACCCTTGCAGCTTCGG	-0.000208417	-0.00206591	0.000728198	-0.00122611	0.000573598	-0.000463559	0.000316212	-0.00415528	0.0034529	-0.0020981
BRI.487_ACCCTTGGTCTACAGT	0.00194597	-0.0003907	-0.00235895	0.00129892	0.000404111	-0.000815876	0.0016056	0.000905902	0.000329853	0.000405354
BRI.487_ACCCTTGGTCTGCATA	-0.00137099	-0.000625251	-0.000325845	2.05743e-05	-0.000198712	0.000254666	0.000687126	0.00155052	-0.00180611	0.00138541
BRI.487_ACCCTTGGTTCTAAGC	-0.00164307	0.00155625	0.000315034	-0.000220051	0.000407824	-0.000785357	-0.00064889	-0.000497196	-0.000862395	0.000584984
BRI.487_ACCCTTGGTTTGTTGG	-0.00156912	0.0014876	0.00063075	-0.000486989	-0.000609215	-0.000211873	-0.000329934	-0.000879879	-0.000371218	-0.000905432
BRI.487_ACCCTTGTCACTGTCC	0.00126862	5.96457e-05	0.000439253	0.00194641	0.000804888	0.000415606	7.71205e-05	1.9075e-05	-0.000720324	-4.00823e-05
BRI.487_ACCGTTCAGAACCCGA	-0.00017383	-0.00197357	0.00121277	0.000459187	0.00283466	-0.000552475	-0.00150711	-0.00429064	0.00191885	0.000277427
BRI.487_ACCGTTCAGTGGATAT	-0.000991383	0.00103153	0.0023601	-0.00373075	0.000509004	-0.000419118	-0.00476667	-0.00339059	-0.00113644	-0.00135762
BRI.487_ACCGTTCCAAGTGCAG	-0.000563735	-0.00108292	-0.000741594	0.000467917	0.000464905	0.00153642	0.00226303	-0.00215537	0.00114768	0.000482859
BRI.487_ACCGTTCCAAGTTCCA	-0.00217275	0.0017095	0.000501464	-0.000726216	-0.00119744	-0.000679461	0.000348122	-0.000462995	-0.000431126	-0.000614068
BRI.487_ACCGTTCCAGGTCAGA	-0.000136038	-0.00237176	0.000501163	1.06462e-05	0.000372286	-0.00233475	0.000370632	-0.000143027	-0.00109091	-0.000375628
BRI.487_ACCGTTCGTATCGAGG	-0.000907962	-0.00218932	0.000813415	-0.000709575	-0.000941739	-0.00253554	-0.00161269	0.000233309	0.000313669	-0.00236337
BRI.487_ACCGTTCGTATTGACC	-0.00153375	0.000694796	0.000380341	-0.00111376	-0.00141393	-0.000639466	0.00167034	-0.000505087	0.000947928	0.00035008
BRI.487_ACCGTTCGTCTACACA	-0.000315498	-0.00150088	0.000146982	8.56556e-06	5.09765e-05	-0.00063004	-9.26366e-05	-0.0036606	0.00142848	-0.00116643
BRI.487_ACCGTTCGTCTACTGA	0.000263782	-0.00140117	-0.001834	-0.0010688	8.27091e-05	-0.00423123	0.00035008	1.02225e-05	0.00077123	-0.000364648
BRI.487_ACCGTTCGTGCATTAC	-0.00158663	0.00161212	0.00039603	-0.000660653	0.000736942	7.10447e-05	-0.000931512	-0.00050402	-0.000777067	-0.000560861
BRI.487_ACCGTTCGTTGTAAAG	0.000553718	0.000637178	0.000974294	-0.000424301	-9.47755e-05	-0.000437517	-6.97902e-05	-0.00073632	-0.000894649	-0.000277164
BRI.487_ACCGTTCGTTTACACG	-3.48401e-05	-0.000489056	0.000265094	4.45615e-05	-0.00275219	-0.00125573	-0.000387726	-0.00121792	-0.000165394	-3.3463e-06
BRI.487_ACCGTTCTCACCGCTT	0.000715272	0.000395675	0.000562142	0.00185318	-0.000725563	-0.00135866	0.0001682	-0.000328479	-0.000761164	-0.000552263
BRI.487_ACCGTTCTCACTCACC	-0.000787706	0.000773393	-0.000263288	0.00181106	0.00130615	0.000432133	-0.00035673	0.000357825	0.000284056	-0.000141329
BRI.487_ACCGTTCTCCATTCAT	-0.00107451	0.000712783	-0.000225821	-0.000563037	-0.000588293	9.00236e-05	0.000742019	-0.000491243	0.000736994	0.000257018
BRI.487_ACCGTTCTCGCTAGCG	-0.00115116	0.00180304	0.00116092	-0.000552047	-0.000801262	-0.000931888	-0.000777067	-0.000511021	0.000115892	0.00129377
BRI.487_ACCGTTCTCGTAACTG	-0.000530583	0.000591692	-0.000738258	-0.00113071	0.000860022	-0.000184147	-0.000720428	-0.000611111	0.000235804	0.000170054
BRI.487_ACCGTTCTCTGCTTTA	0.0014243	5.3565e-05	0.000596526	0.0010181	-0.000324352	-0.000446594	0.00164137	0.000176292	-0.00169096	-0.000510924
BRI.487_ACCTACCAGCGTCTGC	-0.00104702	-0.0022995	0.00123413	-0.000225299	3.02706e-05	-0.00247281	-0.00132224	0.0007648	-0.000686419	0.000240434
BRI.487_ACCTACCAGCTAAACA	-0.00142377	-0.00168107	0.000639759	-0.000304169	-0.000578667	0.00268057	-0.00334835	0.00179785	-3.73693e-05	7.72574e-05
BRI.487_ACCTACCAGGATATGT	-0.00189885	0.0022987	0.00111073	0.000437442	0.000470085	-0.000798942	-0.000917393	0.000698584	0.0016792	-0.000617784
BRI.487_ACCTACCAGTAGGCCA	0.00115806	-2.25845e-05	0.00123186	-4.98582e-05	-0.0010319	-0.000129595	0.000810043	-0.000777856	-0.000120618	-0.000459194
BRI.487_ACCTACCCAACCCTAA	-0.00108211	-0.00121315	-7.98724e-05	0.00114368	-3.52858e-05	-0.00262516	-0.00168424	2.77876e-05	-0.000486344	-0.000592203
BRI.487_ACCTACCCACCTATCC	0.00151432	0.000749018	0.00114715	0.0027387	-0.000550605	-0.00114407	-0.00221423	-0.000468408	0.00142394	0.00106658
BRI.487_ACCTACCCACTGCGTG	-0.00124098	-0.000525617	-0.000123508	0.000476738	0.00148586	-0.000190044	-0.000123187	0.00134361	-0.000469011	0.000497578
BRI.487_ACCTACCCATGAAAGT	-0.000836911	-0.00101383	0.000258465	-0.00106659	-0.000430011	-0.000844904	0.00058809	0.000363878	4.49823e-05	-0.00102995
BRI.487_ACCTACCGTCGATTCA	-0.00117417	0.000929513	-4.45353e-05	-0.00057073	-0.00104725	-0.00111597	0.00105594	-0.00163734	-0.00121796	-0.000275563
BRI.487_ACCTACCGTGTCCTAA	-0.000469251	-0.000929224	-0.000639526	0.00221497	0.00112937	-0.00137124	-0.000115896	-0.0040746	0.00148298	-0.000261337
BRI.487_ACCTACCGTTAAGCAA	-0.00103272	0.000386409	-2.37882e-05	-0.000564774	7.00995e-05	0.000295341	0.000121014	-0.000602587	0.000565656	4.00493e-05
BRI.487_ACCTACCTCAAATAGG	-0.000694162	0.000638253	-0.000680751	-0.000250978	0.00095458	0.000669424	0.000236427	0.000582733	3.47096e-05	0.000327192
BRI.487_ACCTACCTCACCTCAC	-0.00120774	0.000974026	-0.000104037	0.000685348	0.00192459	0.000122203	-0.00181729	-0.000267815	-0.000554655	-0.00109015
BRI.487_ACCTACCTCCATGAGT	-0.000899834	-0.000799468	-0.000948459	0.00110538	-0.000472735	-0.00220962	0.00139493	-0.00426539	0.00229215	-0.00241419
BRI.487_ACCTACCTCCGACGGT	-0.00199899	-1.91121e-05	-0.00158032	0.00450256	2.17414e-05	-0.00193372	-0.000195101	0.000824801	-0.000779829	0.00178689
BRI.487_ACCTACCTCGTGACTA	-0.00104205	-0.00156964	-0.000215025	-0.000220351	-0.00255761	-0.00155081	-0.000646922	-0.000799019	-0.00041878	-0.001558
BRI.487_ACCTGAAAGAGGCGTT	-0.000842427	-0.000955575	0.000596781	-0.00100269	-5.4931e-05	0.00118531	-0.000562485	0.00079503	0.000215608	-0.00108765
BRI.487_ACCTGAAAGATACCAA	-0.00088822	0.000152764	0.000471852	-5.27812e-06	0.000554497	0.000232083	-0.00123081	-0.000609673	-0.000487377	0.000408747
BRI.487_ACCTGAAAGCGTCAAG	0.00119306	0.000724714	0.00177231	0.00084705	-0.000869417	-0.000998537	-0.0040323	-0.00100093	0.0018732	0.000645426
BRI.487_ACCTGAAAGTCCTACA	-0.000607478	-0.00216562	0.000618554	0.000222037	8.46409e-05	-0.00203131	-0.0019594	-0.000110968	-0.000907162	-0.000562688
BRI.487_ACCTGAACATAACTCG	-0.00149787	0.00147542	-3.64964e-05	0.000310748	0.000933544	-0.000139202	-0.000933255	-0.000477464	0.000118739	-0.000170416
BRI.487_ACCTGAACATAAGCAA	-0.00112336	0.000490709	4.55612e-05	0.000944386	0.00126803	-0.000318464	-0.00214775	-0.000645548	-0.000554019	-0.00292419
BRI.487_ACCTGAAGTACCCGAC	-0.0012156	0.000714955	0.000117193	-0.000119514	0.000521967	-0.00104894	0.000173707	0.000288262	-0.000599304	-0.00163828
BRI.487_ACCTGAAGTACTGCGC	-0.00155311	0.000595895	0.000297593	-0.00124573	-0.00129642	-0.0013854	0.00146151	-0.000941741	-9.08055e-05	0.000509729
BRI.487_ACCTGAAGTGCATCTA	-0.00161169	0.00183523	-0.000380222	-0.000836638	-0.00222828	-0.00061848	-0.000670844	-0.000457887	0.000849001	-0.000681614
BRI.487_ACCTGAAGTTGTATGC	0.00062009	0.000733933	0.00116418	0.000370399	-0.00240285	-0.000278982	-0.00206784	-0.0006924	0.00234097	-0.00015143
BRI.487_ACCTGAAGTTGTGCCG	0.000700251	0.00164583	0.000684149	0.0013455	-0.000547867	-0.000289257	-0.00288175	-0.00044373	0.00114708	-0.000664209
BRI.487_ACCTGAATCACTGTCC	-0.00146577	-0.0017431	-0.000527469	0.00180127	-0.00187025	-0.00242667	-0.00153009	-0.000675863	-0.000638034	-0.000252285
BRI.487_ACCTGAATCTACCCAC	0.00157728	-0.000341529	0.00125817	0.0012127	-0.000585704	-0.00095276	-0.000124151	-0.00178656	-0.000234729	-0.000686806
BRI.487_ACCTGTCAGAAGGGAT	-0.000909223	-0.00176742	-0.000566437	1.89497e-05	0.000206852	0.00010865	0.000711555	-0.00488337	0.00299516	-0.00165142
BRI.487_ACCTGTCAGCCGATTT	0.0016346	0.000492994	-0.00231195	-0.00200846	0.00283957	-0.000114811	-0.000805988	0.000698189	-0.000927942	0.00158601
BRI.487_ACCTGTCAGCGATGGT	0.00142171	-0.000155077	0.00115392	-0.00199365	-0.00228034	-0.000695129	0.00190712	-0.00166539	-0.00222737	0.000559962
BRI.487_ACCTGTCAGGAACGCT	-0.00058852	-0.00231011	0.000956806	-0.000194086	0.00162445	-0.00228093	-0.00157075	0.000951139	-0.000300142	-0.000279633
BRI.487_ACCTGTCAGGAGGGTG	0.00147261	-0.00014291	0.000382767	0.00016601	-0.00259802	0.00166352	0.000302177	7.25092e-05	-0.000638649	-0.000312243
BRI.487_ACCTGTCAGGATATAC	-2.72995e-05	-0.00332064	0.00133326	-0.000865598	0.000361223	-0.00243411	-0.000935193	0.000809082	0.000133859	-0.00019579
BRI.487_ACCTGTCAGGCACTCC	0.00136602	0.000284059	0.000351846	0.0022096	0.000924211	0.000723012	-0.000299347	-0.000177373	-0.00113938	-0.00211433
BRI.487_ACCTGTCAGGGCAGAG	-0.00136691	0.00104051	0.00024045	-0.000228991	0.000172735	-7.59322e-05	-0.000320696	-0.00105642	-0.000619063	-0.000885622
BRI.487_ACCTGTCCACCCTGAG	0.000343642	0.000608238	0.000626725	-0.000373537	-0.000638022	0.000223421	0.00103646	-0.000269289	-0.000719463	0.00211706
BRI.487_ACCTGTCCAGAGGTTG	-0.000994929	-0.00249112	-7.01607e-05	-0.000300901	4.42774e-05	-0.000940498	-0.00168955	0.00152483	-9.51565e-05	-0.000945184
BRI.487_ACCTGTCCATAGGTTC	0.000342004	-0.00196735	-0.000872238	-0.00224351	0.000823312	-0.00165622	0.00172556	0.000954844	0.000663895	-0.000840188
BRI.487_ACCTGTCGTAAGTCAA	0.00158982	0.00135132	-0.00119697	-0.0012088	-0.00077089	-0.00236162	-0.00224608	-0.00220007	-0.00159188	-0.00115279
BRI.487_ACCTGTCGTCGTACAT	-0.00160488	0.000367332	-0.000577199	0.00185342	0.000698457	0.00152509	-0.00134208	-0.00259997	-0.000158938	-0.000188757
BRI.487_ACCTGTCTCCCTCATG	0.00120353	0.000731671	0.000607433	-0.000313108	-0.000951116	-0.00103126	0.000700761	-0.00186651	-0.00221535	-0.000558959
BRI.487_ACCTGTCTCTAAGCCA	-0.00100021	0.000363815	0.000204523	-0.000617865	0.000913903	-0.000173705	0.00103482	-0.000501472	-0.000455651	-0.000730179
BRI.487_ACGATCAAGAGCAAGA	-0.00109181	-0.000117901	0.000238816	-0.000911293	0.000860955	0.000889711	-0.000243537	-0.00273602	0.000469329	-0.000197326
BRI.487_ACGATCAAGGCATCAG	-0.000829423	-0.000656919	0.000134711	-0.000712568	0.000883448	0.001296	-0.000621933	-0.00345633	0.00150452	-0.00154518
BRI.487_ACGATCAAGGCCTGAA	0.000476368	0.000442108	0.00135417	0.000347918	-0.000233112	-0.000879187	-0.000150661	-0.00118516	-0.00122142	-0.00179529
BRI.487_ACGATCAAGTTGCGAG	-0.000574888	-0.00226521	0.000163932	0.00150354	-0.000755107	-0.00257714	-0.00100382	-6.33226e-05	4.88446e-05	-0.00171819
BRI.487_ACGATCACACAGTATC	0.00203165	-0.000314531	0.00174178	0.00112883	0.000608806	-0.000470019	0.000789156	-0.000197885	-0.00144744	-0.000611867
BRI.487_ACGATCACATCATCTT	-0.000316121	-0.00194313	0.000555784	-0.00111117	0.00039172	-6.49781e-05	0.00141996	-0.00366349	0.00195171	-0.00275422
BRI.487_ACGATCACATCCTATT	-0.00139632	-0.00171277	-0.000510047	0.00263361	0.000614253	-0.00335089	-0.00207261	0.00128849	-0.000345361	0.000511196
BRI.487_ACGATCAGTCCAGCCA	-0.00122165	0.000276414	-0.000854	0.00179478	0.000316291	0.000289343	0.000202844	-0.000601532	0.00117695	-0.000446117
BRI.487_ACGATCAGTCGCGGTT	0.000580976	0.000563802	0.000649317	0.000966112	0.0010873	0.000148325	-0.000863242	0.000392033	-0.000660444	-0.00129996
BRI.487_ACGATCAGTCTTAGTG	-0.00114557	-0.000811634	-0.00173501	0.0016075	-0.000769206	-0.000902158	0.00191429	-0.00408178	0.00309696	-0.00235161
BRI.487_ACGATCATCATACGAC	0.000843126	0.000630158	0.0014238	0.00106996	-0.000700673	-0.00144806	-0.0030529	-0.00166502	0.000628284	-0.000317629
BRI.487_ACGATCATCCCTGGTT	0.00108546	-0.000198386	0.000649547	0.000805398	0.000257576	0.000635328	0.00145438	0.000224554	-0.00150003	-0.000560676
BRI.487_ACGATCATCGCCATAA	-0.00113892	-0.00134923	0.000638734	0.000145353	0.000165764	-0.00198436	-0.00166625	-0.000133311	-0.000817258	-0.000191412
BRI.487_ACGATGTAGCAGGTCA	-0.000699886	-0.00234271	0.00034567	-0.000990686	0.000118796	-0.00196228	-0.000656532	0.000563783	-0.000554114	-0.00133141
BRI.487_ACGATGTAGCGAGTCA	-0.000431229	-0.00171134	-0.000379129	0.000893246	-0.000408536	-0.000683371	-0.000687794	0.00121648	0.000906172	-0.00142664
BRI.487_ACGATGTAGCTCGCAC	-0.00136992	0.00148531	0.000293023	-0.00035552	0.000550445	3.52795e-05	-0.000457814	-0.000124766	-0.000560843	0.00118348
BRI.487_ACGATGTAGGTGGGTT	-0.000324489	0.000158322	0.000362512	-0.00174839	-0.000691356	-0.00134924	-0.000281226	-0.00112765	-0.000411043	0.000839573
BRI.487_ACGATGTAGTATAACG	-7.94329e-05	-4.95091e-06	-0.00180489	0.00172765	0.000858543	-0.00292145	0.00109984	0.000388475	8.39851e-05	0.000687244
BRI.487_ACGATGTAGTCCCAAT	0.000625651	0.000143332	-0.0023852	-0.00265131	-0.0003172	-0.00238954	0.0016262	-0.00117171	0.000253086	0.000289216
BRI.487_ACGATGTAGTCGCCCA	-0.00107246	0.00053201	0.000852006	-0.000411632	-0.000504179	-0.000391608	0.00130111	0.000105746	-0.000207275	0.000181717
BRI.487_ACGATGTCACGGCCAT	-0.00136313	-0.00289345	-5.20933e-05	0.00101611	0.000405186	-0.00258718	-0.000735228	-0.000844517	0.000803237	-0.000822572
BRI.487_ACGATGTCAGAGGCTA	-0.000659458	0.000991193	-0.000929762	0.000760829	0.000657027	-0.000505222	-0.000605684	0.000439315	0.000963057	0.000311382
BRI.487_ACGATGTGTACAAAGT	-0.00173089	-0.000368674	-0.000826887	0.000342117	-0.000629636	-0.000640999	0.000722624	0.00111635	-0.000377651	0.000163957
BRI.487_ACGATGTGTATCGAAA	-0.00261926	-0.00070577	-0.000913323	-0.000716884	0.000769701	0.00209823	0.00150224	0.0027467	-0.00106287	0.000321096
BRI.487_ACGATGTGTCAAAGCG	-0.00155018	-0.00181336	-6.70363e-05	5.87532e-05	-0.00270204	-0.0022761	-0.00200722	-0.000528437	-0.000624906	-0.00220972
BRI.487_ACGATGTGTTACCTTT	-0.00193783	-0.00129117	-0.000869233	0.000477525	0.000883047	0.00268695	0.000316769	0.00238097	0.000461543	-0.0013908
BRI.487_ACGATGTGTTCAATCG	-0.000409947	-0.000792317	-5.62577e-05	-0.00035205	0.000541981	-0.000194486	1.54898e-05	-0.00389767	0.0012835	-0.000648837
BRI.487_ACGATGTGTTCAGCTA	-0.000256739	-0.00155452	0.000734461	-0.000679818	0.000641612	-0.000795243	0.000739338	-0.00430724	0.00174771	-0.000254922
BRI.487_ACGATGTGTTTACACG	-0.000132902	0.000209818	-4.81566e-05	0.000784535	-0.00197467	0.000915437	0.00249807	0.000993479	8.22645e-05	1.5939e-05
BRI.487_ACGATGTTCAGAGTGG	-0.00156388	0.00182185	-0.000182406	-0.000556276	-0.00118409	-0.000325121	-0.000126323	-0.00100096	0.000960159	-0.00151558
BRI.487_ACGATGTTCATCCTGC	0.00148874	-0.000898237	-0.000606529	-0.00152519	0.00151387	-0.00171521	0.0014168	5.85386e-06	-0.000520361	0.00131024
BRI.487_ACGATGTTCATGCTAG	0.000783985	-6.33418e-05	-0.00136317	-0.00199816	0.00176724	-0.00381167	0.000296826	-0.000933986	0.000223486	-4.69342e-05
BRI.487_ACGATGTTCCGATGCG	0.00178557	0.000636909	0.000757105	0.00200037	-0.00161208	-0.00134434	-0.000199622	-0.000267902	0.00151209	0.000998956
BRI.487_ACGATGTTCTCGACGG	0.00117142	0.00111638	0.00158894	0.000842925	-0.00069375	-0.000191665	-0.00315358	-0.000649621	0.000752205	0.000259902
BRI.487_ACGATGTTCTCGTGAA	-0.000364369	-0.0027439	0.000475571	-0.000265453	-0.00160445	-0.0022487	-0.000595299	0.000811862	-0.000403149	0.00111267
BRI.487_ACGATGTTCTTCCTAA	-0.000559864	-0.00292519	-0.000361077	2.37948e-05	-0.000682142	-0.000621474	-0.00124753	0.0019554	0.000616105	-0.00125303
BRI.487_ACGCACGAGCAACAAT	0.000845584	-0.000224376	0.000522838	0.000305833	-0.000306053	0.000376454	0.00166591	0.00029971	-0.00110871	-0.000283234
BRI.487_ACGCACGAGCACTCTA	-0.000664554	-0.00132069	0.000321526	-0.000566133	0.000474168	0.000232349	-0.000807003	-0.00476324	0.00173085	-0.00285112
BRI.487_ACGCACGAGCCTGGAA	-0.00171404	0.00139375	0.000451278	-0.000872423	0.000268536	-0.00022742	0.00012192	0.000206408	-0.000240559	0.000269274
BRI.487_ACGCACGAGCTACTGT	-0.000367471	-0.000880356	5.95488e-05	0.000642754	-9.4769e-05	-0.000733705	-0.00212192	0.000622771	0.000589858	-0.00213924
BRI.487_ACGCACGAGGCAGGGA	-0.00157099	0.00127737	2.08364e-05	-0.000496321	-0.000717472	-0.000173595	0.00117685	0.000400366	0.000221966	-0.00134287
BRI.487_ACGCACGAGGGTCACA	-0.00163792	0.0011388	0.000131943	-0.000567158	7.63382e-05	-0.00127614	0.0020649	0.00036308	-0.00024072	-0.00098525
BRI.487_ACGCACGCAATCTCGA	0.00150722	0.000705622	0.000697313	0.00218099	-0.00241927	-0.00100476	0.000135303	-0.000393417	0.00170663	0.00256964
BRI.487_ACGCACGCAATGTCTG	-0.00109515	0.00105843	0.000214304	-0.000486243	0.00044093	0.000126207	0.00048667	-6.00193e-05	2.10531e-05	-0.000571192
BRI.487_ACGCACGCACAGAGAC	-0.00106346	-5.69356e-05	-9.92949e-05	-0.00014083	0.0021393	0.00149911	-0.000965792	-0.00230205	0.00205369	-0.00186998
BRI.487_ACGCACGCACGGTAGA	-0.00105547	-0.000454939	-0.000166181	-0.000791718	0.000414674	0.00164401	0.000145141	0.00173055	1.59957e-05	0.000698472
BRI.487_ACGCACGCAGGACTAG	0.00170204	-0.00023689	-0.00329728	-0.00227651	0.00253971	-0.00212495	-0.000201722	5.56878e-05	0.00152325	0.000262339
BRI.487_ACGCACGCATACCGTA	-0.000956326	0.000399083	3.16803e-05	-0.000838728	-0.00012275	-0.000276157	0.000191729	-0.000303664	0.000144383	9.62604e-05
BRI.487_ACGCACGGTGTCCTAA	-0.00161724	0.00112473	-0.000640728	0.00158819	0.00113606	-0.000761094	-0.000307552	-0.000798032	4.96186e-05	-0.000968072
BRI.487_ACGCACGTCATCGACA	-0.0010777	0.000830848	-9.00124e-05	-0.000526274	-7.74163e-05	-0.000512235	0.000881779	-5.1109e-05	-0.000105357	-0.00210694
BRI.487_ACGCACGTCCGCGATG	-0.00127501	0.000929742	-0.000513238	0.000698418	-0.000717561	-0.0003384	-0.0014819	-0.00174791	0.00170629	-0.00219791
BRI.487_ACGCACGTCGTCGATA	-0.000428473	-0.00237182	0.00166285	-0.00173695	0.00037481	-0.000809467	-0.00144146	6.40176e-05	-0.000164848	-0.000855342
BRI.487_ACGCACGTCTTCGGTC	0.00176167	7.10866e-05	-0.00241194	-0.00248877	-0.000450576	-0.00169144	-0.00106544	-0.000984617	-0.000385147	0.00204406
BRI.487_ACGGAAGAGAGCTGCA	-0.000875817	-0.00232456	0.000870675	0.000573492	-0.000446725	-0.0028542	-0.00288326	-0.000201258	-0.000588319	-0.000392934
BRI.487_ACGGAAGAGATACATG	-0.00162948	0.00136922	0.000805686	-0.0013169	-0.0015602	-0.00155885	0.00148886	-0.00133029	0.000193472	0.00084307
BRI.487_ACGGAAGAGCTACGTT	-0.000863614	-0.000570183	0.000752064	-0.00173796	-0.00177672	-0.000291339	3.19068e-05	0.000300842	-0.000958792	-7.12475e-05
BRI.487_ACGGAAGAGGAACTCG	-0.00104571	0.000899164	0.000514132	0.000305178	0.000667827	-0.000827135	-0.000389304	0.000410943	0.000312981	-0.000218385
BRI.487_ACGGAAGAGGTGGGTT	-0.00114656	2.88707e-05	6.03487e-05	0.000168066	0.000272497	-0.000459122	-0.00031815	0.000115321	-0.00115208	0.000495047
BRI.487_ACGGAAGAGGTTACAA	0.0004182	3.97752e-05	-0.00278497	-0.00112611	0.00220592	-0.00219696	0.00126234	-0.00206022	0.00127289	0.00115172
BRI.487_ACGGAAGCAAGTGGTG	0.00249965	0.000952811	0.00156205	0.00174779	-0.00202998	-0.000640779	-0.0018626	-0.000180876	0.00279431	0.000952319
BRI.487_ACGGAAGCACAACGCC	-0.000751394	0.000863833	-1.93635e-05	0.000247008	0.000606401	0.000334669	0.000426909	0.000468316	-0.000858068	-0.000101359
BRI.487_ACGGAAGCAGACAAGC	-0.00106278	0.000291697	-0.000117463	0.00180234	0.000234997	-0.00110562	9.59835e-05	0.00036398	-0.00027919	0.000525964
BRI.487_ACGGAAGCATCCAACA	-0.00138139	0.00145809	-0.000250436	0.000918582	0.00110798	-0.000258852	-0.00107394	-0.000166727	-0.000926521	-0.000360507
BRI.487_ACGGAAGCATTGCCGG	0.000481134	0.000366495	0.00130313	-0.00012374	-0.00207445	-0.000838055	-0.000117322	-0.00199553	-0.00123626	-0.000183899
BRI.487_ACGGAAGGTCAAACGG	-0.000505686	-0.0014216	0.000116382	-0.000497411	-0.000381073	-0.00115053	0.000422534	-0.00464543	0.00238023	-0.000806735
BRI.487_ACGGAAGGTGGTAATA	-0.0016141	0.00119986	0.000329044	-0.000133349	-0.000108223	-0.000229477	-0.000801939	-5.30574e-05	-0.000653226	-0.00285809
BRI.487_ACGGAAGGTTATGACC	0.000947735	0.00033008	0.000765337	-0.00043744	-0.00225629	0.000477741	0.00188997	-0.000645593	-0.000551277	-0.000240973
BRI.487_ACGGAAGGTTCTTAGG	-0.0012926	0.00108907	-0.000140333	-0.00037347	-0.00137945	-0.00107564	5.77022e-05	-0.00114667	0.000124034	0.000426632
BRI.487_ACGGAAGGTTGCGTAT	8.23083e-05	0.000589799	-8.92319e-05	0.00182185	-2.44926e-05	0.000286098	0.00174999	0.00122107	-0.000654595	0.000342727
BRI.487_ACGGAAGTCCGAGGCT	-0.00039161	-0.0023747	0.000817764	-0.00212348	-0.000277157	-0.0034799	-0.00128654	-0.000631052	-0.00113031	0.00139007
BRI.487_ACGGAAGTCTAGTACG	-0.00176686	0.0014751	0.000246714	-0.000135059	0.000745691	0.00123809	-0.00176185	0.00101547	-0.000443613	-0.000136086
BRI.487_ACGGAAGTCTAGTTCT	0.00027359	0.000116389	-0.00216011	0.000732249	0.000400907	-0.00377347	0.00267313	-0.00040386	0.00133149	0.000300722
BRI.487_ACGGGTCAGGGCCAAT	-3.55189e-05	-0.0017958	-0.00173735	-0.00241304	-0.000993384	-0.00342906	-0.00156375	-9.08206e-05	-0.00129972	0.00092901
BRI.487_ACGGGTCAGGTGCTTT	-0.00115457	0.00114633	0.000467121	-0.00140739	-0.000978972	-0.000856708	4.58983e-05	-0.000778621	-0.000468921	0.000388026
BRI.487_ACGGGTCAGGTTGTTC	6.53842e-05	-0.000751599	-0.0022514	0.00191219	-0.000383162	-0.00299041	-0.000836028	0.000123728	3.25323e-05	0.00121477
BRI.487_ACGGGTCCAGGTTCGC	-0.00137588	0.00111721	0.000436132	-0.000193768	0.000848222	-0.000354736	-0.000779901	-0.000105526	-0.00123585	0.000444709
BRI.487_ACGGGTCGTTCGGTTA	0.000644046	-4.13941e-05	0.00039385	-0.000473729	-0.00190705	0.00230265	0.0011079	-0.000596863	-0.000776835	-0.00190752
BRI.487_ACGGGTCGTTGGGCCT	0.000508259	0.000351422	0.0017895	-0.000135851	-0.00102614	-0.000879578	-0.000206528	-0.00122724	-0.0015798	-0.00108594
BRI.487_ACGGGTCTCCAGCACG	-0.000985121	0.000466192	-9.53184e-05	-0.000647768	0.000344149	-5.92475e-05	0.000157594	0.000245441	0.000234613	0.000219589
BRI.487_ACGGGTCTCCCAGCGA	-0.00153647	0.000781288	0.000371308	0.000576394	0.00118067	-2.35528e-05	-0.00265111	-0.000492391	-0.000745663	-0.000489231
BRI.487_ACGGGTCTCCTAACAG	-0.00180551	0.00155255	0.000444166	0.000496246	-1.34627e-05	-0.000572994	-7.12354e-05	0.000167831	0.00034546	0.00033076
BRI.487_ACGGGTCTCGGCCCAA	-0.000881724	-0.000510375	-0.000459746	0.00093332	0.000880666	0.000598783	-6.04108e-05	-0.00343387	0.00119782	-0.00148155
BRI.487_ACGGGTCTCGTGTGGC	-0.00075529	6.30807e-05	-0.00083147	0.000153807	0.000819933	0.000330339	-0.000726248	0.000342945	-0.00129501	0.000767574
BRI.487_ACGGGTCTCTCAAAGC	-0.000916679	-0.00317705	0.000491118	-0.000276179	-0.000606029	-0.00225798	-0.000688383	0.000562382	-0.00045716	0.000289249
BRI.487_ACGGTCGAGCTAATCC	0.00109159	0.000802508	0.000815678	9.37019e-05	-0.00326556	0.000592957	-0.00165419	-0.000710916	0.00193318	0.00106951
BRI.487_ACGGTCGAGGACACTG	0.000205929	0.000436073	-0.00308268	-0.00054685	0.000906294	-0.000776893	0.00222956	0.000430229	0.00144635	-0.000187092
BRI.487_ACGGTCGGTACGGGAT	0.000781482	-0.000106758	0.00171756	-0.0013966	0.000398832	0.000921716	0.00078133	0.000419278	-0.00106129	-0.000868585
BRI.487_ACGGTCGGTTTGGCTA	-0.000575981	-0.00229108	0.000614921	-0.000219653	-0.000303363	-0.00149757	-0.000347344	0.000907408	-0.000536655	1.75877e-05
BRI.487_ACGGTCGTCCGAGAAG	-0.00144975	0.00130241	-0.000342317	-0.000180638	0.000690691	-0.000318801	-0.00136049	-0.000353853	-7.58507e-05	0.000192353
BRI.487_ACGGTCGTCCGTGACG	-0.000379747	-0.00184544	-0.000218694	-0.000631604	-0.000253499	0.00143927	0.00108745	-0.00280033	0.00227226	0.000160405
BRI.487_ACGGTCGTCCGTTGGG	-0.00192259	0.00138609	0.000205912	-0.000382469	0.000458153	0.000403431	-0.000143867	0.000421757	-0.000677877	-0.00164254
BRI.487_ACGGTCGTCGCTTGCT	-0.000715308	-0.00230245	0.000425939	0.000724077	0.000355028	-0.00102708	-0.00180701	0.00120366	0.000125938	-0.00014485
BRI.487_ACGGTCGTCGTAACAC	-0.00143315	0.000191747	-0.000159925	0.00139558	0.000760445	0.00012985	-6.03326e-05	0.00120114	-0.000456617	-8.33055e-05
BRI.487_ACGGTCGTCTTAATCC	0.0010671	-0.000154065	0.00114506	-8.54739e-05	-0.000686483	-0.00123902	0.000546856	-0.000237631	-0.000773196	0.000135839
BRI.487_ACGGTCGTCTTCCGTG	-0.00140174	-0.00176983	-0.000825636	0.000236388	-0.000293918	0.000248542	0.00177139	0.00266738	0.00112836	-0.00157984
BRI.487_ACGGTTAAGACCGCCT	0.000465333	0.000217584	0.000590843	-8.65674e-05	-0.00108033	0.000130574	0.00168136	0.000302346	-0.000931194	-0.00031925
BRI.487_ACGGTTAAGGACGCAT	-1.59733e-05	0.000761533	-0.000261566	0.000909492	0.00143273	-0.000504667	-0.00076929	-0.000416739	1.74642e-05	-0.00127753
BRI.487_ACGGTTAAGGTGCAGT	-0.00118174	-0.00131163	0.000196596	-3.93553e-05	-0.000252576	-0.00118798	-0.000827157	5.43797e-05	-0.000958595	-0.00112518
BRI.487_ACGGTTACACTACTTT	-0.00112103	0.000349516	0.000410813	-0.00224485	-0.0016054	0.000158834	0.000542059	-0.00138087	-0.000476804	-0.000149773
BRI.487_ACGGTTACACTCCTGT	-0.00132502	0.000721161	7.86846e-05	0.00229104	-0.000130334	-0.00179972	-0.0015849	-0.000723951	-0.00130267	-0.000705547
BRI.487_ACGGTTACAGTCGCTG	-0.00142598	-0.00219551	0.000368334	-0.000901905	-0.00169127	-0.000307088	-0.00237776	-0.000142219	-0.000976717	0.00119362
BRI.487_ACGGTTACATAGGTTC	-0.00149738	0.00111226	0.000593601	-0.000189692	0.00161152	0.000527707	-0.00150285	0.00125612	-0.000533595	-0.00117333
BRI.487_ACGGTTACATCGTGCG	-0.00114662	0.000815513	0.000623712	-0.000627561	2.04858e-05	-0.00122516	-0.0008891	-0.0022017	-0.000405366	-0.000875183
BRI.487_ACGGTTAGTCTGCCTT	-0.00111522	0.00118214	0.000139845	-0.000770213	0.000502747	-0.000688181	-0.00134751	-0.00056093	-0.000112542	-7.578e-05
BRI.487_ACGGTTAGTGAGCGAT	0.00110072	9.81898e-06	0.00137421	-0.000490156	0.00039718	0.00112146	0.0018899	0.000776471	-0.00183208	0.00134748
BRI.487_ACGGTTAGTGTTCCTC	0.000897406	6.32237e-05	0.00111581	-0.000153919	0.000214361	0.000431357	0.000193784	-0.000751507	-0.00148169	0.000607024
BRI.487_ACGGTTAGTTCTTGTT	0.00101103	-0.000415962	-0.000813569	-0.00207592	0.000791396	-0.00488584	-0.000101597	-0.00159875	0.000234222	-0.00124961
BRI.487_ACGGTTATCAGCCTTC	-0.00123594	0.00125978	-0.000197856	-0.000671508	-0.00066587	-0.000666141	0.00117442	-0.000114912	0.000515561	-3.81122e-05
BRI.487_ACGGTTATCATTTGTC	-0.00136478	0.00119013	-0.000213533	-0.000178907	-0.00063781	-0.000346607	-0.000791727	0.000226161	0.000475935	-0.000908837
BRI.487_ACGGTTATCCCGATCT	-0.000265604	-0.003138	-0.000169093	-0.000963768	-0.00154579	-0.00239398	0.000554218	0.000269864	0.00135259	-0.00254424
BRI.487_ACGGTTATCGAGAGAC	-0.00144962	-8.42886e-05	-0.000875708	0.001882	3.50521e-05	-0.000908414	0.000406272	0.00166838	-0.000322088	0.00114725
BRI.487_ACGGTTATCTTCCACG	-0.000930647	-0.00254274	0.000486216	-6.51371e-05	0.000461802	-0.00229884	-0.000987652	0.000458539	-0.000903023	0.00135851
BRI.487_ACGGTTATCTTTCAGT	-0.000174405	0.000630694	0.000465959	0.00078839	0.000564213	-0.00141622	0.00113108	-0.000301966	-0.000820761	-5.62455e-05
BRI.487_ACGTAACAGAAATCCA	-0.00011685	0.00078311	8.80269e-05	0.000770212	-0.0009651	-0.0013659	0.00189127	-0.000680033	-0.00147183	-0.00179059
BRI.487_ACGTAACAGGGACTGT	0.0022934	0.000539853	0.00139861	0.000939568	-0.00259128	0.000453365	-0.000823258	0.000621551	0.00333065	0.00119833
BRI.487_ACGTAACAGGGTCTTT	0.00118276	0.000577767	-0.00146898	-0.00158875	0.00136301	-0.00317597	-0.000959567	-0.00220833	-0.000343743	0.00126439
BRI.487_ACGTAACAGGTGGTTG	-0.000678006	-0.000892075	0.000242847	0.000322958	0.000503746	-2.21624e-05	-0.00135278	-0.00496744	0.00137667	-0.000658057
BRI.487_ACGTAACAGTATGAGT	0.00267657	0.000181445	-0.00151291	0.000454504	-0.000396676	-0.00196545	-0.00237887	-0.00183782	0.000265655	-0.000125053
BRI.487_ACGTAACAGTCGAAGC	0.000275072	-0.00135228	-0.00126993	-0.00135026	-0.00192639	-0.00212272	-0.00139467	-7.21376e-05	-0.000392633	-0.000872338
BRI.487_ACGTAACCAATAGGAT	-0.000541394	-0.00283726	0.000727247	8.18155e-06	0.000544526	-0.00264527	-0.000204021	0.000987255	0.000504254	-0.00220513
BRI.487_ACGTAACCACAGCTGC	0.000525447	-0.00396725	0.000982382	-0.00106055	0.000341687	-0.0031389	0.000777423	0.0013361	0.00117418	-0.000629371
BRI.487_ACGTAACCACTACAGT	0.00169676	0.000775557	-0.00241897	0.00167586	-0.000215013	-0.00138978	-0.00181228	-0.00077104	0.000660547	-0.00147545
BRI.487_ACGTAACCAGTTACCA	-0.00162421	0.000191491	-0.000535875	0.00157085	0.00104022	0.000712551	-0.000178065	0.00149845	-0.000300658	-0.000664608
BRI.487_ACGTAACCATGGCCCA	-0.00127023	-0.00132244	0.000378298	0.00163507	0.000425968	-0.00123734	-0.0013558	0.000764379	-0.000599238	-0.00102183
BRI.487_ACGTAACGTTACCTTT	-0.00175491	-0.00176539	-0.0007379	0.00170346	-0.00286975	-0.00215552	-0.000189605	0.000548496	-0.000961632	-7.72439e-05
BRI.487_ACGTAACGTTGCCTAA	-0.000635087	-0.00248972	-2.8972e-05	-0.00108769	-0.000990665	-0.00181106	0.000673832	0.000252103	0.000577971	-0.00156523
BRI.487_ACGTAACTCACCGACG	-0.00096953	-0.000714626	-0.00075098	0.000820893	-0.00145349	0.000636089	0.000288965	-0.00305496	0.00185019	-0.000580487
BRI.487_ACGTAACTCAGAATAG	-0.000535435	0.000915473	-0.000936993	-0.000725151	0.00212772	-0.000319045	-4.29355e-05	-0.000451554	-8.92594e-05	-0.00113102
BRI.487_ACGTAACTCAGCTTCC	-8.43415e-06	0.00123456	0.00310275	-0.00185743	-0.00131669	-0.00208085	0.00204356	0.00232288	0.00425396	0.000523811
BRI.487_ACGTAACTCCAATGCA	0.000916375	-0.00010092	0.00121835	0.000195231	8.84455e-05	0.000106017	-0.000672456	-0.00140096	-0.00151115	-0.000727533
BRI.487_ACGTAACTCGCAATGT	0.00085094	0.000141107	0.000743999	0.000171789	-0.000973207	0.000394222	0.00101943	-0.000520418	3.81401e-06	-0.00166654
BRI.487_ACGTAACTCGGACAAG	-0.00135496	0.000973321	2.31537e-05	0.000511225	-0.00129998	-0.000715831	-0.00137134	-0.000692959	-0.00101034	-0.000572672
BRI.487_ACGTAACTCGGTGTTA	-0.000973351	-0.00188365	0.00152648	-0.00147414	-0.00098898	-0.00265539	-0.00195865	-0.000395154	-0.000781698	-0.000366183
BRI.487_ACGTAACTCGTGGTAT	0.00254952	0.00105375	0.000586887	0.00114831	-0.00301846	0.00136721	-0.000416551	0.000499107	0.00124692	0.00151114
BRI.487_ACGTACAAGATAGGGA	-0.00153991	0.000694763	0.000721535	-0.00182192	0.000888368	0.00214595	-0.00163082	0.000875747	-0.00131631	-0.000374748
BRI.487_ACGTACAAGCACTTTG	-0.000481572	-0.0019126	-0.00135223	0.00196999	0.000696645	-0.000298673	0.000288818	-0.00366487	0.00257613	-0.0023936
BRI.487_ACGTACAAGCGCATCC	0.00125826	0.000787711	0.000961094	0.00182184	-0.00109966	-0.00098526	-0.00260898	-0.0007025	0.00196599	-0.000720395
BRI.487_ACGTACACAAGGCGTA	-0.0021318	0.00165334	0.000772179	-1.14119e-05	-0.000727811	-0.000419824	-0.00179904	-0.0013247	-6.57511e-05	-0.00105415
BRI.487_ACGTACACACATAGCT	-0.000713553	0.00104758	-0.00148663	0.000964602	-0.000408719	-0.0005229	-0.000243974	-0.000302454	0.000744738	-0.000264775
BRI.487_ACGTACACACCCATAA	-0.000870096	-0.00049282	-0.00029047	-0.000138175	0.000365472	0.00187565	0.00011063	-0.00343845	0.00203318	-0.00203912
BRI.487_ACGTACACACGGATCC	-0.00205592	0.00160721	0.000461053	-0.000263146	0.000795402	-0.00118006	0.000134416	-0.000252891	-0.000824672	3.92169e-06
BRI.487_ACGTACAGTACAGTCT	-0.00185407	0.00130361	-0.000113966	0.000571668	0.00140326	-0.000640838	-0.000750699	0.000147368	0.000210892	-0.00136265
BRI.487_ACGTACAGTATAGGGC	-0.00187832	0.000119924	-0.000346521	0.00204603	-0.000513897	-0.000335724	-0.00119633	0.00131689	-0.000588801	-8.01736e-05
BRI.487_ACGTACAGTCTAACGT	-0.000922433	-0.00220905	-6.56468e-05	0.00037378	-0.000825954	-0.000830735	-0.00111352	0.000775792	-0.000837173	0.00106404
BRI.487_ACGTACAGTGGATACG	0.00162791	-0.000337627	0.00129215	-0.00112554	3.55026e-05	2.19547e-05	0.00146374	-0.000214686	-0.0011471	-0.000708671
BRI.487_ACGTACAGTTAAACAG	-0.00134725	0.00153167	0.00025698	-0.000410192	-0.000861847	-0.000411724	0.000936557	-0.000549631	-0.000102003	-0.00100339
BRI.487_ACGTACAGTTCGTGCG	-0.00175075	0.00188034	-3.98945e-05	0.000368898	0.000315661	-0.00139585	-0.0010631	-0.00107882	-0.000156656	-0.000932077
BRI.487_ACGTACAGTTGGAGGT	-4.82217e-05	0.000876557	-0.0020552	0.000869089	0.000306212	-0.00150721	-0.000442925	-0.000323422	-0.000257763	0.000869957
BRI.487_ACGTACATCACTGTTT	0.00177819	0.000962568	-0.00286361	-0.000317695	-0.00249523	-0.0019626	-0.000236838	-0.00127087	4.13053e-05	-0.00153325
BRI.487_ACGTACATCAGGCGAA	-0.00135202	0.000500624	-0.000229275	0.00210903	0.00151514	-0.000390899	-0.000802853	0.00157814	-0.000250776	-0.000415262
BRI.487_ACGTACATCCAACCGG	-0.00114833	0.000171172	-0.000896565	0.000344003	-0.000184554	0.000939686	0.000787871	-0.00158729	0.000633213	0.0001979
BRI.487_ACGTACATCCTCTTTC	-0.00147715	0.00111509	0.000572332	-0.000408071	-0.00047826	-6.3312e-05	0.000786606	0.000188022	-0.000198225	-7.20291e-05
BRI.487_ACGTACATCGAGAATA	0.00110492	0.000474991	0.00154856	0.00144082	9.20191e-05	-0.000340081	-0.00435343	-0.000554057	0.00122194	0.000422196
BRI.487_ACGTACATCGAGATGG	0.000642096	0.00136407	0.000600792	-0.000133612	-0.000895204	0.000369862	0.000112924	-0.000401649	-0.00181229	0.0005172
BRI.487_ACGTACATCGCACTCT	-0.00119602	0.00105757	-0.000227546	-5.24435e-05	0.00211877	-0.000317177	-0.00130974	-0.000205475	-2.82751e-05	-0.00105938
BRI.487_ACGTACATCTGTGTGA	0.00119009	0.000590798	0.00149409	0.000469416	-0.00215199	0.000577361	-0.00141928	-0.00109367	0.00126661	0.00108678
BRI.487_ACGTAGTAGCCAGAGT	-0.000875226	-0.00268674	0.000637619	-0.00106262	-0.000396127	-0.00234186	1.52628e-05	0.000889142	0.000214643	-0.00068558
BRI.487_ACGTAGTAGCCTGAGA	0.00220181	0.0014198	0.00180259	0.00169716	-0.00156778	-0.00134976	0.000376581	0.00164936	0.00323477	0.00168966
BRI.487_ACGTAGTCAAATCAGA	0.00160702	-0.00025615	0.00168668	-0.000918389	-0.00104808	-0.00156337	0.000408944	-0.00115066	-0.0020375	-0.000466215
BRI.487_ACGTAGTCACGCGTGT	-0.00136475	0.000910753	0.000124384	-0.00053358	-0.00186927	-0.000311635	0.000786002	-0.000194366	0.000147903	0.000618175
BRI.487_ACGTAGTCAGAGATTA	-0.000563038	-0.00212825	0.000156078	0.00114825	-0.000592237	-0.00263724	-0.00122583	7.84148e-06	-0.000523503	-0.00127941
BRI.487_ACGTAGTCAGCGGATA	-0.00142909	0.000692015	0.000511842	-0.000160134	-0.000626537	-0.000281733	-0.000461135	-0.000607769	-0.000766824	0.00123371
BRI.487_ACGTAGTCATGGATCT	-0.00104311	-0.00216214	-0.000243139	-0.00045505	8.35312e-05	0.00114828	-0.000714802	0.00103973	0.00103215	-0.000818076
BRI.487_ACGTAGTCATGTCTAG	-0.000492905	-0.000368155	-0.00140387	0.000585873	-0.000722846	0.000866804	-0.00120375	9.59201e-05	0.00069005	-0.0003774
BRI.487_ACGTAGTCATTCAGGT	-0.000669801	-0.0021105	-3.23225e-05	-0.000277256	-0.000167542	-0.00232318	0.000126697	0.000430991	0.000166368	-0.000138741
BRI.487_ACGTAGTGTACACGCC	-0.00140907	-0.000816661	0.000296296	-0.00190543	-0.00125987	0.000264735	0.000792226	-0.000504136	0.000574738	0.000642452
BRI.487_ACGTAGTGTGATCGTT	-0.000737539	0.000381717	5.2383e-05	-0.000783356	-0.000323183	-0.000260832	0.000875641	2.48884e-05	0.00111374	-0.000636175
BRI.487_ACGTAGTTCAACTGGT	-0.000454585	-0.00279166	8.60545e-05	0.000456876	-0.00352913	-0.0035259	-0.00153478	-0.0017208	0.00022381	7.69922e-05
BRI.487_ACGTAGTTCATTACTC	-0.00173405	0.00166795	0.000277064	9.10131e-05	0.00160194	0.000228337	-0.00104879	2.78123e-05	0.000116433	-0.000942912
BRI.487_ACGTAGTTCGACGTCG	-0.000380602	0.000841087	-0.000244518	-0.00127537	0.00039618	-0.000883222	-0.000156203	-0.000953363	-0.000365551	-0.00090757
BRI.487_ACGTCCTAGGTGAGCT	-0.00166656	0.00140653	0.000381695	-0.000204326	4.04233e-06	-0.000880498	-0.000345093	7.28013e-05	-0.00025216	-0.000977762
BRI.487_ACGTCCTAGTCGCTAT	-0.000851198	0.001064	-0.000159302	0.00108721	-0.000268597	-0.000881135	0.00145281	-0.000275572	-0.000782473	0.000502345
BRI.487_ACGTCCTAGTGAGGTC	0.000138525	0.000286231	-0.00119492	-0.00277525	0.00230255	-0.00185993	-7.59723e-05	-0.00106496	-0.000283616	-0.000497669
BRI.487_ACGTCCTAGTTGTCGT	-0.00110668	-0.000535588	-0.000668454	0.00064464	0.000256582	4.05048e-05	0.00167077	-0.00318276	0.00194722	-0.0016091
BRI.487_ACGTCCTCAACCCTAA	0.000123868	-0.0029244	0.000256178	0.00111672	-0.00108558	-0.00293113	-0.000830303	-0.000284942	0.000890886	-0.000827417
BRI.487_ACGTCCTCAAGACGGT	-0.00103727	-0.00228084	-0.000345004	0.000891001	-0.00123408	-0.00216114	0.00114776	-0.000203359	0.000508786	-0.00134986
BRI.487_ACGTCCTCACGAGGTA	-0.00107466	0.000599746	0.000175708	-0.000440386	-0.00135795	-0.00154514	0.000411673	-0.00127757	-0.000580698	1.25971e-05
BRI.487_ACGTCCTCACTGTCCT	-0.00143501	0.00131604	-0.000236816	0.000499812	9.83558e-05	-0.000976632	-0.000403696	0.000683043	-3.62492e-05	-0.00114806
BRI.487_ACGTCCTGTACAGTCT	0.000185537	0.000535659	0.0008695	0.000337185	-0.0013019	-0.00242653	0.00189533	-0.000798461	-0.00110961	0.00117966
BRI.487_ACGTCCTGTCTTGCTC	0.00125565	-0.000498111	-0.00160171	-0.00108482	0.00155548	-0.00277588	0.000954822	-0.000175064	0.000294269	0.00163155
BRI.487_ACGTCCTGTTCTCGTC	-0.00172381	4.82295e-05	-0.000995297	0.00177221	-0.000299338	0.00128238	0.000303465	0.00198515	-0.000382494	-0.000733517
BRI.487_ACGTCCTTCGCATTAG	-0.00097463	0.00107753	-0.00131589	0.00171173	0.000530388	-0.000660897	5.195e-05	0.000909154	0.000591346	-0.00127719
BRI.487_ACGTCCTTCGCCAGAC	0.000518506	-0.00150462	-0.00213992	0.000911365	-0.000372962	-0.00373624	0.000533735	-0.000463397	-0.000466008	0.00109577
BRI.487_ACGTCCTTCTCATGGA	0.00149704	-7.0651e-05	0.00146465	0.00126689	-0.00120648	-0.000804233	-0.00167664	-0.000165525	0.00159754	-0.000173602
BRI.487_ACGTTCCAGAAATTCG	3.18106e-05	-0.00201278	-0.000322793	0.000781379	-0.00022422	-0.00103397	0.000133726	-0.00575516	0.00411098	-0.000381492
BRI.487_ACGTTCCAGACAAGCC	0.00140297	-0.000464513	-0.000678648	-0.0027207	0.000611855	-0.00440439	-8.96419e-05	-0.00197528	0.000129698	0.00153799
BRI.487_ACGTTCCAGGAATGTT	-0.000852592	0.000898271	0.000248409	0.000129218	-0.000156603	-0.000555124	0.000143373	-0.000146349	-0.000259062	-8.15672e-05
BRI.487_ACGTTCCAGGGTACAC	-0.000959711	-0.00246254	-0.000141735	-0.000995141	-0.000297866	-0.000561817	0.00098406	0.00150295	0.000884202	-0.00217268
BRI.487_ACGTTCCAGGTGCCAA	-0.00129352	-0.000952806	2.97717e-05	-0.000318944	0.000814777	0.000751612	-0.00168021	0.00118799	-0.00127146	-0.000632712
BRI.487_ACGTTCCAGGTTAGTA	-0.000539586	-0.00271041	0.000835895	-0.000979985	0.002019	-0.000120848	-0.000750758	0.00203278	-0.000785726	3.17155e-05
BRI.487_ACGTTCCCAGGACTAG	0.00126181	-0.000131494	0.00027293	-0.000311321	-0.00116714	0.00215118	0.00100923	0.000189906	-0.00167059	-0.00072943
BRI.487_ACGTTCCCAGGGATAC	-0.00061163	0.000623403	-0.000537049	-0.00229841	0.00218065	-0.000194626	-0.00172228	-0.000563025	-0.000256571	-0.00102894
BRI.487_ACGTTCCGTAGCTTTG	0.000788929	0.000851197	-0.00110978	0.000190398	0.000902136	-0.00190931	-0.000828524	-0.0030799	-4.46982e-05	0.000946886
BRI.487_ACGTTCCGTCGCGTTG	-0.00143235	-0.00163928	0.000325124	0.000855998	-0.000772194	-0.000847196	-0.00305335	0.000262438	-0.00214912	0.00176668
BRI.487_ACGTTCCGTGCAGTGA	-0.00136669	0.000825806	0.000372053	-0.000845978	-0.000534659	3.74465e-05	0.000365856	0.00040682	-6.38092e-05	0.000537856
BRI.487_ACGTTCCGTTGGCTAT	-0.000272114	-0.00283487	0.000828781	0.000390446	-0.0015784	-0.00459056	-0.000920984	-0.00104344	0.000168102	-0.000819804
BRI.487_ACGTTCCTCGCACGGT	0.00206304	-0.00125107	-0.00177041	-0.00141181	0.00100319	-0.00407905	0.00183635	-0.000589904	0.00157859	0.000460565
BRI.487_ACGTTCCTCGGTAGGA	-0.000739557	-0.00124461	0.000982247	-0.000272775	-9.08124e-05	-0.000674749	-0.000522788	0.00128287	-1.59214e-05	-0.000121157
BRI.487_ACTACGAAGCACCGTC	0.000832893	0.000371295	0.000516646	0.000621635	-0.00115923	0.000195801	1.25505e-05	-0.000588576	-0.000536442	-0.000512338
BRI.487_ACTACGAAGTGCACTT	-0.000764869	-0.00090855	-6.33248e-05	-0.000264581	5.63347e-05	0.00059682	0.000903464	-0.00308279	0.00183636	0.000756586
BRI.487_ACTACGACAAAGGGTC	-0.0015955	0.00126644	8.75472e-05	-1.78072e-05	-0.000106922	0.000832227	-0.00140108	-0.000297326	0.000160024	-0.00117122
BRI.487_ACTACGACACAGTGAG	0.000359924	-0.00140148	-0.0023735	0.000630938	0.000836148	-0.00458782	-0.00110356	-0.0013108	0.000465127	-0.00105167
BRI.487_ACTACGACAGAGTAAT	-0.000474733	-0.00277977	0.000645409	-0.000158409	9.27093e-05	-0.0022691	-0.00198708	0.000675261	-0.000450823	-0.00087391
BRI.487_ACTACGACATCAGTGT	-0.00110321	0.000749825	0.000259714	-0.000772085	-0.000466323	-0.000187379	0.000281225	-0.000879326	9.98653e-05	-0.00033696
BRI.487_ACTACGACATGCTGCG	-0.00084211	0.000347327	-0.000711342	0.000507158	0.00105618	0.000109984	-0.000659714	0.00100131	0.000228942	0.000558649
BRI.487_ACTACGAGTACTCGAT	-0.00131336	-0.00136181	-0.00038765	0.000687039	-0.00144979	-0.00260454	-0.000236233	1.64212e-06	-0.00135514	0.000360339
BRI.487_ACTACGAGTCCTGGTG	0.000701495	-0.00103208	0.000571656	0.000171748	0.000541266	0.000330604	-0.00104881	-0.00340132	0.0032119	0.000226654
BRI.487_ACTACGAGTCTCGGGT	-0.000876903	-0.00349928	0.000265709	-0.00122047	0.000893788	0.000561719	-0.000825748	0.00240595	0.000453279	0.00139575
BRI.487_ACTACGAGTGCAAGAC	-0.00143721	0.000763791	0.000725504	-0.000996773	-4.30743e-05	-0.000921761	0.000491655	-0.000259073	-0.000276916	-0.000207312
BRI.487_ACTACGAGTTCGTGCG	-0.000238198	-0.00184164	0.00125168	-0.00117301	0.00206029	-7.54019e-05	-0.000340156	-0.00391362	0.00300198	-0.00133551
BRI.487_ACTACGAGTTGCATAC	0.00114607	-4.72117e-05	0.001584	-0.000121064	-0.000806784	0.000625287	0.00019178	0.000196879	-0.000830093	-0.00100393
BRI.487_ACTACGATCAAGCCGC	0.00249804	-0.000519484	0.00125543	0.00147698	-9.05304e-05	-0.000283913	0.00170506	-0.000604756	-0.00116392	-0.000987712
BRI.487_ACTACGATCCAGCACG	-0.00102705	-0.0024642	0.00094504	0.000316266	0.000217809	-0.00252277	-0.00187352	0.000491783	-0.00095413	-0.000664666
BRI.487_ACTACGATCCGGTTCT	-0.000958597	-0.00105827	-0.000736751	0.000246883	0.000403071	0.00124281	0.00160699	-0.00270056	0.00256628	-0.00135804
BRI.487_ACTACGATCCTTCTAA	-0.000777423	-0.00103709	-0.00147461	0.00257528	0.000494266	-0.000429744	0.0010175	-0.00258619	0.00258404	-0.000499674
BRI.487_ACTACGATCGCCAACG	-0.00138358	-0.00121298	0.000709187	0.000495406	2.04491e-05	-0.00167772	-0.00169852	0.00047423	-0.000694605	-0.00137733
BRI.487_ACTACGATCGCCTCTA	-0.000356933	-0.0014288	-1.05666e-05	-0.000737155	0.0020726	0.0019082	0.000935867	-0.00322979	0.00249009	-0.00141115
BRI.487_ACTACGATCTGCTAGA	0.00111787	0.000253306	0.000550538	0.000238629	-0.000665254	0.000289689	0.000546258	-0.00080258	-0.000636107	-0.000763668
BRI.487_ACTATCTAGAACTGAT	-0.000854449	-0.00180625	0.00057569	0.000139345	5.07384e-05	-0.0020541	-0.000874494	0.000927626	6.64054e-05	-0.00023134
BRI.487_ACTATCTAGAGCAAGA	0.000866153	0.000143189	0.000772326	0.000678403	0.000111329	-0.00026931	-0.00128499	-0.000863882	-0.000811421	-0.000988244
BRI.487_ACTATCTAGAGGCGTT	-0.0014811	0.000383434	0.000228825	-0.000674575	-0.00183212	0.000110401	0.000467258	0.000319009	-0.000842758	7.319e-05
BRI.487_ACTATCTCACATATGC	0.00224622	-0.000561803	0.0016685	-0.000579073	0.00016414	-0.00112869	0.00218433	-0.000407498	-0.00194205	0.00109845
BRI.487_ACTATCTCATCAACCA	0.000906215	0.000846958	0.000841192	0.00194464	-0.000552939	-0.00135699	-0.00242803	-0.00119536	0.00135397	0.00076532
BRI.487_ACTATCTCATCTTTCA	-0.000643841	-0.00122586	-0.000459043	0.00172585	-0.000608178	-0.00184013	-0.000881641	0.00023961	-0.00106458	0.000841228
BRI.487_ACTATCTGTCATCCCT	0.00120408	-0.000412939	0.000750102	0.000636947	-0.000552012	-0.00121696	0.00214575	-0.000417653	-0.0002158	-0.000899096
BRI.487_ACTATCTGTCCTTGTC	0.00044582	0.00094215	2.99465e-05	0.00266547	0.00016761	-0.000637804	0.00119085	0.000652654	-0.000676547	0.000976996
BRI.487_ACTATCTGTTAGAAGT	0.000738471	0.000637064	0.000638619	0.000733987	-0.00107831	-0.000631408	0.000156749	-0.000999028	-0.000511406	-0.000770586
BRI.487_ACTATCTGTTCGGTAT	-0.0010135	-0.00104468	-0.000540822	0.00133804	0.001234	-0.000364623	0.000353908	-0.00380595	0.00191763	-0.00131237
BRI.487_ACTATCTTCGCTTGCT	-0.0023606	0.00250518	0.000730749	-0.000290787	-0.000774503	-0.000951372	0.000474891	0.000643024	0.000785259	0.000108708
BRI.487_ACTATCTTCGGAGTGA	0.00089619	0.000612119	0.00142521	-0.000374382	-0.000743372	0.000786535	-0.000717136	0.000160529	0.00157093	-0.000342487
BRI.487_ACTATCTTCTTGCGCT	-0.00191265	-0.0025593	-0.000959481	0.00184676	-0.00228066	-0.00287751	0.000322917	0.00113792	-0.000463537	0.000487454
BRI.487_ACTATGGAGAAGTCCG	0.00159281	-0.000736551	0.0012209	0.00050751	0.000620924	-8.89936e-05	0.000302436	0.000253382	-0.000254134	-0.00259846
BRI.487_ACTATGGAGCCTCCAG	-0.00106999	-0.000301161	-0.000591832	0.000956795	-0.000253996	0.00103373	0.00140389	0.00194838	0.000686738	0.000595562
BRI.487_ACTATGGAGGAGTCTG	0.00130235	-5.43845e-05	0.00174465	-0.00189745	-0.00115406	-9.40059e-06	0.00153329	-0.000336281	-0.00200657	0.000516842
BRI.487_ACTATGGAGGTCACTT	-0.000707736	0.000233893	1.88253e-05	-0.00128461	-0.000130357	0.000169701	-0.00117013	-0.000517395	-0.000765841	-0.00102693
BRI.487_ACTATGGAGTTAGTGA	0.000164932	0.000499989	-0.00142533	-0.00130727	-7.44548e-05	-0.00208121	0.000142974	-0.00132898	0.000361313	0.000388854
BRI.487_ACTATGGCAGGCTACC	-0.00206691	-0.000794883	-0.00175652	0.000246132	-0.00089203	-0.000892976	0.00178762	0.00153504	0.000386438	-0.00145234
BRI.487_ACTATGGCAGGTCCCA	-0.000787636	-0.00132855	-0.000410824	0.000553248	-0.000647292	-0.00100254	0.00122859	-0.00432169	0.0030676	-0.00196086
BRI.487_ACTATGGCATCGATCA	0.000580335	0.000184794	0.00124861	-0.000407477	-0.000652117	-0.000127179	0.000362249	-0.000662676	-0.000448204	-0.000743248
BRI.487_ACTATGGCATTGAGGG	7.06735e-05	0.000599917	-0.000252884	0.000947997	-0.00030304	0.000157845	0.0031784	0.0015396	0.000322288	-0.00144246
BRI.487_ACTATGGGTCCCTCAT	-0.00107908	0.000598658	4.53737e-05	-0.000263682	-4.85936e-05	0.00020383	-0.000162357	0.000230808	0.000177521	-0.000197971
BRI.487_ACTATGGGTCGCGTCA	-0.00133644	0.00113017	0.00044733	-0.000375382	0.00217774	0.0012365	-0.00206488	0.000679616	-0.000451058	-0.000871989
BRI.487_ACTATGGGTCTACATG	0.000837244	8.04842e-05	8.2673e-05	0.000390531	-0.000345499	0.00113317	0.000223964	0.000651214	0.000196045	-0.00111093
BRI.487_ACTATGGTCATCGACA	-0.00184062	0.00125666	-0.00015993	-0.00036796	-0.000324337	2.51339e-05	0.000433367	-0.000865621	0.000269414	-0.000529225
BRI.487_ACTATGGTCGCTCCTA	-0.000588657	0.0010193	0.00050231	-8.49557e-05	0.000121124	-0.000371024	0.000645458	-0.000652702	-0.000953401	0.000230004
BRI.487_ACTATGGTCGTCCTCA	0.00135269	-4.00591e-05	-0.00170209	0.00030848	-0.00218314	-0.00105473	-0.00181915	-7.93667e-06	0.00123028	-0.000531383
BRI.487_ACTATTCAGAATGTTG	-0.000905912	-0.00105302	3.83563e-05	-5.89065e-05	-0.000678465	-0.00192357	0.000880725	-0.00462475	0.0023601	-0.00209212
BRI.487_ACTATTCAGAGGTGCT	0.000316578	0.000218121	-0.00115276	-0.00053326	0.00212653	-0.00293827	-0.000988387	-0.000265904	-0.000565014	0.00011872
BRI.487_ACTATTCAGCTAGAAT	-0.000332019	0.000205636	2.18961e-05	-0.00134225	-0.000720267	0.00079444	-0.000568239	0.000452291	9.18814e-05	0.000110196
BRI.487_ACTATTCAGTTCAACC	-8.8908e-05	-0.00345095	0.000665976	0.0013646	-0.00085827	-0.00384383	-0.00094717	0.000182204	-0.000110817	0.000239897
BRI.487_ACTATTCCACACTTAG	-0.00200688	-0.000569585	-0.00082962	0.00163984	0.000525421	0.000703155	0.000491101	0.00213305	-0.00125333	0.000822527
BRI.487_ACTATTCCATTGGGAG	-0.000319599	0.00129519	0.000304063	0.00052047	-0.00060416	-0.000222131	0.000518572	7.73786e-05	-4.93636e-05	-0.000537347
BRI.487_ACTATTCGTAGTCGGA	-0.00132876	0.00103141	0.000379879	-0.000570949	3.45739e-05	-0.000988625	0.000944682	-0.000258083	-0.000135157	0.000112796
BRI.487_ACTATTCGTCTGTAGT	-0.00129365	-0.000171415	-0.000474215	-0.000323571	0.00105735	0.000744346	-0.000585309	-0.00310119	0.00154595	-0.00169545
BRI.487_ACTATTCGTGGTATGG	-0.00131896	-0.0017921	0.000251783	-0.00051749	-0.00163233	-0.00203309	-0.00207588	-0.000378977	-0.000173241	-0.000690065
BRI.487_ACTATTCTCAAGCTTG	0.00306501	-0.00265362	0.00259362	-3.38134e-05	0.00259942	-0.00364617	0.003349	0.00167461	-0.00108556	0.00278105
BRI.487_ACTATTCTCCTTCTGG	0.00157034	-0.000524086	0.000546495	0.00208949	-0.000122948	-0.00121163	0.00126643	-0.000317799	-0.000323689	-0.00234812
BRI.487_ACTATTCTCGAGTCCG	0.000158656	0.000938888	-0.00109626	-0.00150022	0.00203192	-0.000990794	-0.000353332	0.00022964	8.30827e-05	0.00165814
BRI.487_ACTATTCTCTCAATCT	-0.000288208	0.000450266	4.76383e-05	-0.0010768	0.000510454	-0.000270862	0.000120597	0.000561717	0.000273528	-0.00108763
BRI.487_ACTCCCAAGAGATTCA	-0.000116003	-0.00101344	0.00105816	0.00116601	-0.0010696	-0.00234996	-0.00249841	0.000103223	0.000651176	0.00103247
BRI.487_ACTCCCAAGGCTTAAA	-0.000721578	-0.00241001	0.000255477	0.00199608	0.000404491	-0.00153418	-0.00194654	0.000583564	-0.000263693	-0.00204375
BRI.487_ACTCCCACAGAAGCTG	-0.000676425	-0.00207626	0.000752549	-0.000130041	0.000476082	-0.00294651	-0.00132332	0.000886003	-0.00104204	-0.000580356
BRI.487_ACTCCCACATACCACA	0.00122857	0.000288916	0.000443664	-0.000626946	-0.000557231	0.00088613	0.000965239	-0.0012586	-0.00192797	-0.00135626
BRI.487_ACTCCCACATGACGGA	0.00112133	0.00116981	0.000621985	0.00234019	0.000122502	-0.00022782	-0.00307479	-0.000450181	0.00146333	-4.4433e-06
BRI.487_ACTCCCATCCATTCGC	-0.00200711	-0.00225347	-0.000866783	0.00122258	-0.000525624	-0.000466612	-0.00122562	0.0012087	4.95025e-05	-0.0028263
BRI.487_ACTCCCATCCGTGGCA	-0.000337831	-0.00216049	0.000943182	-0.000285175	0.00225667	-0.00116229	-0.00166455	-0.00488252	0.00249455	0.000194299
BRI.487_ACTCCCATCGCCATAA	-0.00142717	-0.00182731	0.000634799	-0.00101931	-0.000659385	-0.00242578	-0.00118447	-0.00031451	-0.00209085	0.00235999
BRI.487_ACTCCCATCTTCCCGA	-0.0013663	0.00076686	-0.000113662	-0.0007142	0.000148022	1.52158e-05	-0.000493027	-0.000355296	-0.000198923	-0.00200358
BRI.487_ACTCTCGAGGAAAGGT	-0.00118969	-0.000347857	0.000863087	-0.000993512	-0.000190866	0.000711502	-0.00136655	-0.000129779	-0.000710802	0.00031162
BRI.487_ACTCTCGAGGTTACAA	-0.00180222	-0.0023395	-2.15814e-05	-0.00106438	-0.000473265	-0.00052404	-0.000340296	-0.00225406	0.000808005	-0.000796189
BRI.487_ACTCTCGAGTTCAACC	0.00126737	-0.000547732	0.00140205	-0.000201541	0.000359397	-0.000707704	0.00125988	9.27317e-05	-0.000598115	3.75513e-06
BRI.487_ACTCTCGCAAAGCTCT	0.000378316	-0.00101508	-0.00209124	-0.000523764	0.000203049	-0.00429381	0.00010334	-0.00013617	0.000469284	0.00037036
BRI.487_ACTCTCGCACAAGTGG	0.000609465	0.000414267	0.000869584	-0.000192685	-0.00206015	-0.00184032	0.00123299	-0.001298	-0.00110904	-0.00104734
BRI.487_ACTCTCGCACACCAGC	-0.00143853	0.000895144	0.00015819	-0.000471008	-0.000873717	-0.0015292	0.000548219	-0.000648155	-0.000198461	-0.000373969
BRI.487_ACTCTCGCACGACGTC	-0.00168604	-0.00201445	0.000795883	-0.00245764	-0.00102072	-0.000553216	0.000764903	0.000514686	-8.08072e-05	-0.00207841
BRI.487_ACTCTCGCACGGAAGT	-0.00142482	0.000703983	-0.000148993	-0.000108949	0.000259313	0.000502959	-2.26044e-05	0.000743756	-0.000500744	-0.000637512
BRI.487_ACTCTCGCATGTCAGT	-3.44705e-05	-0.00124293	-0.00150337	0.00206774	-0.00254674	-0.00482068	-0.00214158	9.22462e-05	0.000189068	-0.000870243
BRI.487_ACTCTCGGTAGCTTTG	-0.00105199	-0.000280509	-0.000669636	0.000659365	0.00128386	0.00134635	0.00167983	-0.00233045	0.0010127	-3.01294e-05
BRI.487_ACTCTCGGTATCGTGT	-0.00110251	-0.00122709	-0.00115921	0.00226196	0.00166459	4.31447e-05	-0.00035048	-0.00464811	0.00234959	-0.000809013
BRI.487_ACTCTCGGTATGAAGT	-0.00179133	0.00126659	0.000391514	-0.001141	-0.000370738	-0.00126236	-0.000636481	-0.00182416	-0.000901884	-0.000346853
BRI.487_ACTCTCGGTTTCGATG	0.00130566	0.000312265	-0.00139108	-4.91482e-05	0.00168286	-0.00170391	0.00101988	-0.000175931	-0.000287514	-0.00072469
BRI.487_ACTCTCGTCACTGCTC	-0.000566397	0.00101466	8.48044e-05	0.00141051	-0.000974281	-0.000523695	0.00171132	-8.51994e-05	-0.00132237	0.00140187
BRI.487_ACTCTCGTCCCAGGAC	0.000664345	0.00037576	0.00102257	0.00147839	0.00127868	-0.000994759	-0.000747536	-0.00050474	-0.00159539	-0.00108105
BRI.487_ACTCTCGTCGCGTCGA	-0.000468265	-0.00158383	9.52289e-05	-0.00102622	-9.02408e-05	-0.0010912	0.000911747	-0.00499303	0.00181399	-0.00264579
BRI.487_ACTCTCGTCTGGGATT	-0.000740342	-0.000848608	-0.000183305	0.00149018	0.000459695	-0.00134905	0.00135092	-0.00366337	0.00211519	-0.00109139
BRI.487_ACTCTCGTCTTGTGCC	-0.001583	0.00109585	-9.83166e-05	4.88819e-05	0.000377957	-5.56773e-05	-2.20849e-05	0.000534078	0.000384476	-0.00138356
BRI.487_ACTGATGAGCGCCTTG	-0.000124973	0.000894686	-0.000376469	0.00135955	-0.000391599	-7.22621e-05	0.00149098	-0.000402537	-0.000894106	-0.000935269
BRI.487_ACTGATGAGGGAACAA	-0.00130408	0.0013257	-0.000636689	0.00056727	0.000162112	0.000335454	-0.00118768	-0.000993294	-0.000110543	-0.000735954
BRI.487_ACTGATGAGTCAATCC	0.000901709	-0.000104786	0.000602981	0.000214334	-0.00326772	-0.000658994	0.00216427	-0.0010326	-0.000733589	-0.000478894
BRI.487_ACTGATGGTAATGATG	0.00219066	0.00190192	0.00195443	0.00197065	-0.00306006	-0.000533219	0.00158349	0.00139216	0.00299655	-0.000598607
BRI.487_ACTGATGGTACGGCAA	0.00042717	-0.000195448	-0.000242765	0.00171642	-0.000920643	-0.000156747	-0.00096596	-0.00338951	0.00400216	-0.000253775
BRI.487_ACTGATGGTCAAGCGA	-0.00108755	6.31029e-05	0.000235496	0.000814106	-0.000188517	-0.000738829	0.000615454	0.000545854	-0.000333851	9.88526e-05
BRI.487_ACTGATGGTCCGGATC	0.00141486	-0.00023071	-6.95685e-05	-0.00288822	0.000382797	-0.00149924	-0.000623184	-0.000589657	6.06663e-05	-0.000311097
BRI.487_ACTGATGGTTTCGTAG	-0.00129179	-0.0019674	0.000457191	0.000735364	-0.00035826	-0.00138846	-0.00186797	0.000320183	-0.00065436	-0.00117688
BRI.487_ACTGATGTCAAGTGTC	-0.00149619	0.00122957	-6.48854e-05	8.6433e-05	0.000455038	-0.000759173	-0.00208884	-0.000798015	-0.000192239	1.96981e-05
BRI.487_ACTGATGTCCTACCAC	0.00048618	5.63201e-05	-0.00263156	8.07111e-05	0.00194882	-0.00347176	0.000376712	-0.00106909	0.000278564	-0.00199423
BRI.487_ACTGATGTCGCTACAA	-0.000468812	-0.00234829	0.001304	-0.00104858	-0.000834939	-0.00249287	-0.00109342	-0.000220614	-0.000891406	-0.00231848
BRI.487_ACTGATGTCGTCGGGT	0.000662725	0.000744936	0.00160323	-0.0019058	0.000681497	-4.04555e-05	-0.000213944	-0.000984181	-0.0018635	-0.0011618
BRI.487_ACTGCAAAGATACGAT	-0.00124695	0.000675091	0.000109478	-0.000411511	0.000162348	-0.000410389	-0.00149512	-0.000711257	0.000267295	-0.00115397
BRI.487_ACTGCAAAGCGCAATG	0.000878617	-0.000169232	0.00125633	1.58616e-05	-0.00128029	-0.000847607	-0.000428473	-0.00122994	-0.000580359	-0.00180091
BRI.487_ACTGCAAAGGGTTTCT	-0.000927528	-0.000299624	0.000694185	0.000152715	0.00150575	-0.00115419	-0.00144018	-0.000344627	-0.00101727	-0.000451031
BRI.487_ACTGCAAAGTACTCGT	-0.00053946	-0.000156335	-0.000251597	-0.000951487	-0.0005791	0.00126218	-8.69825e-05	0.000884714	-0.000219253	9.59648e-05
BRI.487_ACTGCAACAACCGTAT	0.000936002	-5.75125e-05	0.000554099	0.00051629	-0.000289584	-0.00152238	0.000838975	-0.00120611	-0.000585661	-0.00144127
BRI.487_ACTGCAACAACTCCAA	-0.000323116	0.000637952	0.000415596	0.000384592	0.00212758	0.000251484	-0.00140696	0.000275024	-0.000441236	0.000337377
BRI.487_ACTGCAACAGCACACC	-0.000577202	-0.00233759	-0.000655579	0.0005577	-0.000889829	-0.000232671	8.41732e-06	0.000865808	-0.00153049	0.00157053
BRI.487_ACTGCAACAGTTCCAA	0.00179301	0.000651379	0.0010873	0.00155838	-0.00282424	-0.00223284	-0.00184269	-0.00155408	0.00220818	0.000533682
BRI.487_ACTGCAACATTCATCT	-0.00105645	-0.000916345	6.08753e-05	0.000268293	-5.59654e-05	0.000236308	-0.00288312	0.000379508	-0.000175448	0.00174925
BRI.487_ACTGCAAGTCAGGCAA	-0.00151955	0.0012663	0.000763326	-0.000809953	0.0011769	9.32723e-05	-0.000497517	-0.000517113	0.000297678	-0.000566415
BRI.487_ACTGCAAGTCTTTCAT	0.00105182	0.000865519	0.000513491	2.04506e-05	-0.00367938	0.000974579	-0.000415366	-0.000598854	0.00211078	-0.000428657
BRI.487_ACTGCAATCATGCCAA	-0.000196732	0.000389003	-5.51467e-05	-0.00267828	0.00195973	0.00249383	0.00116896	0.00162399	0.000360276	0.00107301
BRI.487_ACTGCAATCCACGTGG	-0.0013682	-8.63323e-05	-0.000268186	-0.000143063	-0.000742123	0.000239908	-0.000118231	-0.00403442	0.00148154	-0.00231572
BRI.487_ACTGCAATCGCCCAGA	0.00140286	-9.48983e-05	0.00107776	-0.000504231	0.00022668	0.000276981	0.00041463	-0.000494092	-0.00134885	-0.00124647
BRI.487_ACTGCAATCTCAAAGC	-0.000973082	-0.00116275	0.000987261	-0.00150003	0.00118886	0.000594933	-0.00126043	0.00103826	-0.000287081	0.000398301
BRI.487_ACTGCAATCTCTATGT	-0.00111214	-0.000912846	4.97802e-05	0.000697046	0.00237341	0.000758928	-0.00101732	0.00188284	0.00138271	6.48083e-05
BRI.487_ACTGCAATCTTGGTCC	-0.00184111	0.00123564	0.000391309	-0.00022231	-0.000129254	-0.000298279	0.000488853	0.000145578	-0.000978648	-0.000650029
BRI.487_ACTGTCCAGCGCTGAA	-0.00113514	0.000898523	0.000627117	-0.00176495	-0.00132021	-0.000420411	0.00201057	-3.65104e-05	-0.00021042	0.000918527
BRI.487_ACTGTCCAGCTCACTA	-0.000482559	0.00126324	0.00138369	0.00138997	0.000726528	-0.000684908	0.000800905	0.00280207	0.00389256	-0.000218278
BRI.487_ACTGTCCAGGAACTCG	-0.00119399	0.000488049	0.000487554	-0.000783811	-5.77527e-05	-0.00110292	0.000656174	-0.000653048	-0.000171087	0.000424227
BRI.487_ACTGTCCAGGATTTGA	0.00132427	-0.000323608	0.00102451	0.000818911	-0.000393626	-0.000685839	-0.00067179	-0.00098338	-0.0011152	-0.00113052
BRI.487_ACTGTCCAGTAGGATT	-0.00110916	-0.00254723	0.000197471	-0.000462019	-0.00061842	-0.00240047	0.00126289	0.00062977	8.90756e-05	-0.00133352
BRI.487_ACTGTCCCACTACTTT	-0.000955098	0.000867346	-9.26497e-05	-0.000575906	-0.000483442	0.000572217	-0.000552822	-0.000133724	-0.000548984	0.000905017
BRI.487_ACTGTCCGTAACTTCG	-0.00095639	3.38428e-05	-0.00114206	0.000659837	-0.00137446	-0.000538182	9.15289e-06	-0.000743142	-0.000795491	0.00149548
BRI.487_ACTGTCCGTACACGTT	-0.000363567	0.00104577	0.000637294	0.000516813	-0.000541291	-5.49793e-05	0.00173899	0.000453874	-0.00113325	0.00185279
BRI.487_ACTGTCCGTAGCGTAG	-0.00165452	0.00156076	0.000605714	-0.000131408	-0.000268987	-0.00055735	-0.00126876	-0.000806314	-0.000410561	-0.000189242
BRI.487_ACTGTCCGTCTGCCTT	-0.00156012	-0.000181351	-0.00169942	0.0018242	0.00101215	0.000769635	-0.000226201	0.000868061	0.000830375	-0.00086632
BRI.487_ACTGTCCGTTGAAGTA	-0.0012818	-0.000981903	-0.000637837	0.000254607	-0.00138207	0.000831368	0.000400077	0.00109851	-0.000423235	0.00026
BRI.487_ACTGTCCGTTTGTGGT	-0.000801358	-0.00222833	0.000133417	-6.96546e-05	-0.0012276	-0.00212667	-0.00121336	0.000369336	-2.39173e-05	-0.000397061
BRI.487_ACTGTCCTCTGGCTGG	0.000796439	0.00108067	0.00175144	0.00139108	-0.00106674	-0.00119556	-0.00303771	-0.000479574	0.00124758	0.00112425
BRI.487_ACTGTCCTCTGTCGTC	-0.000788117	-0.00220105	-0.000492089	0.000379771	-0.000401233	-0.00223017	-0.001381	0.000802117	-0.000455362	-0.00250747
BRI.487_ACTGTGAAGCAGTACG	0.0011204	0.000144743	-0.00155746	-0.00109296	0.00173987	-0.00308546	0.00131554	0.000824064	-2.87916e-05	0.000358764
BRI.487_ACTGTGAAGCGCCCAT	0.00147713	0.000352333	0.00122872	0.000569429	-0.00285126	-0.00212945	-0.000949914	-0.00113817	0.00178857	0.000556425
BRI.487_ACTGTGAAGCTGTCCG	-0.00151913	-0.000140844	-0.000491104	0.000660329	-0.0012337	0.000453875	0.000387605	0.00102291	-0.00019986	-0.00104425
BRI.487_ACTGTGAAGTGTTCAC	0.000944183	3.86598e-05	0.00132128	-0.000100979	-0.00115069	0.000659846	-9.76295e-05	-0.000205038	-0.000415476	-0.000866729
BRI.487_ACTGTGACACCAGGTC	0.00152955	0.000591975	0.00134541	0.000536993	-0.00227753	-0.00160247	-0.000633738	-0.000960063	0.000709423	0.00163896
BRI.487_ACTGTGAGTCACCGCA	0.00112176	0.00121981	0.00178894	0.000974391	-0.00165782	-0.00175441	-0.00386521	-0.00196893	0.00154884	0.00104291
BRI.487_ACTGTGATCAGCGTCG	0.00160024	-0.000782088	-0.00161464	-0.00222164	0.00382093	-0.00374961	0.00110919	0.000325247	0.000650281	0.000265753
BRI.487_ACTGTGATCAGTCCGG	0.000789555	-3.69739e-05	-0.00245726	-0.0018123	0.000860507	-0.00203957	0.000921126	-0.00105261	-0.000239995	0.00164932
BRI.487_ACTGTGATCCACAGCG	0.000906013	0.000274272	0.00183866	-0.000826687	-0.00150248	-0.00192689	0.00138986	-0.00141254	-0.000906697	-0.000361502
BRI.487_ACTGTGATCTATTTCG	-0.00177121	-0.00130909	-0.000406073	-0.000479463	-0.00225066	-0.00230052	-0.00150951	-0.000579415	-0.00139224	-0.000174826
BRI.487_ACTGTGATCTCGCTTG	-0.0014114	0.000421391	7.00239e-05	-0.00109715	-0.00100012	-0.000751809	0.0027576	-0.000357805	0.000158519	-5.56833e-05
BRI.487_ACTTAGGAGGATGGCT	0.00167534	-0.000496561	-0.00281567	-0.00294301	0.00117511	-0.00173154	-0.00125177	0.000139614	0.000834928	-0.000641089
BRI.487_ACTTAGGAGGTCCCTG	-0.00118777	-0.000774151	-0.000652927	0.00140617	0.00106587	0.000127951	0.00114259	-0.00260553	0.00128647	0.00110107
BRI.487_ACTTAGGCAAGTTCCA	0.00225102	0.000774176	0.00151777	0.00182745	-0.00267188	-0.000548308	-0.00121454	-2.86101e-05	0.00255953	0.000407801
BRI.487_ACTTAGGCACAGTATC	-0.00180474	0.00144819	-0.000213248	-0.000131273	0.000357368	-0.000202057	0.000377342	-0.000138839	-0.000336204	-0.000553219
BRI.487_ACTTAGGCAGACTGCC	-0.00160005	0.00134085	0.000617642	-0.000298273	-0.000190694	-0.000547995	-0.00139265	-0.00121653	-0.000596931	0.000713061
BRI.487_ACTTAGGCATATGAAG	-0.00145868	0.000800764	0.00042798	-0.000626228	0.00029243	0.000122502	0.000465081	-0.000397934	0.00045456	-0.0012894
BRI.487_ACTTAGGCATGCCATA	0.00160328	0.00123927	-0.00224389	-0.00108223	0.00087485	0.000629925	-0.0032087	-0.000993369	-0.00051696	0.00026907
BRI.487_ACTTAGGCATGCCGGT	0.0011809	-0.000242037	-0.00160747	-0.000155656	0.00262634	-0.00342558	0.00124675	0.000437981	-9.08629e-05	0.000374428
BRI.487_ACTTAGGGTACCGCGT	-0.00164547	0.000541755	0.000958608	-0.00266285	0.000667502	0.00231802	0.000945693	0.00152451	-0.00113152	-0.000403392
BRI.487_ACTTAGGGTCCTACAA	0.00128694	-0.000518246	0.0014207	0.000603502	0.000842558	-0.000465289	-0.000602751	0.00066213	0.000862772	-0.00080594
BRI.487_ACTTAGGGTCGATTCA	0.00124997	0.00122599	0.000405165	0.00230708	-0.00159678	-0.000515378	-0.00340999	-0.00104601	0.00253778	-0.000949181
BRI.487_ACTTAGGGTGCATACT	-0.00104021	-0.000552764	-0.000660186	0.00238643	-0.00015383	0.000448697	0.000364489	0.00202668	-0.000807836	0.00166602
BRI.487_ACTTAGGTCCTCTCTT	-0.000315189	0.000377325	-0.00221296	-0.00125573	0.00225228	-0.000631608	0.000506369	-0.00146295	0.00031836	-0.000758381
BRI.487_ACTTAGGTCGATTGGT	0.00162588	0.000870351	-0.000784801	-0.00246591	0.000259735	0.00158398	0.000607451	0.000736896	-0.000867214	0.000618443
BRI.487_ACTTAGGTCTACTATC	-0.000679968	0.000557958	0.000675726	-0.000763081	0.000133905	-0.000132472	0.00134253	0.000780023	0.000287545	0.00138949
BRI.487_ACTTATCAGCTTCGTA	-0.00052523	-0.00204715	0.00104944	-0.00173026	0.00130894	0.00143276	-0.000289823	-0.00361443	0.00237579	0.00136207
BRI.487_ACTTATCAGGCTCTCG	-0.00114469	0.0010939	0.000653741	0.000201338	0.000774552	-0.000744448	-0.000603769	0.000193758	0.000317033	-0.000994272
BRI.487_ACTTATCCAAGACAAT	-0.000736048	0.000515249	-0.000492038	0.00125928	0.00025751	-0.000481066	-0.000746671	0.000155286	0.00077736	-0.00108
BRI.487_ACTTATCCAAGAGTTA	0.000688219	0.000481059	0.00131359	-0.00050964	0.00135799	0.000367773	0.000710414	-0.000681272	-0.00280237	-0.00024148
BRI.487_ACTTATCCAAGCGCAA	0.00107592	0.000840041	0.0010505	0.00172516	-0.00169563	-0.00106974	-0.00231576	-0.00114634	0.00104246	0.000224596
BRI.487_ACTTATCCAGGCGTTC	0.000748236	0.00110039	0.00101424	0.00154262	-0.00100992	-0.00118576	-0.00384191	-0.00173798	0.00110761	-0.00089902
BRI.487_ACTTATCGTAACGATA	-0.00116826	0.00111192	0.000138506	-0.000408828	0.000819495	0.000763028	-0.000661325	0.000496071	0.000857263	-0.00145701
BRI.487_ACTTATCGTCGTTCAA	0.0012357	-0.000580389	0.00221289	-0.00242821	-0.000708746	-6.95756e-05	0.000211856	-0.00148274	-0.000341107	-0.00147271
BRI.487_ACTTATCGTCTTGGTA	4.79277e-05	-0.00126926	-0.000726418	9.37479e-05	0.00061308	-0.00459616	-0.000455725	-0.000462057	0.000407527	-0.000654149
BRI.487_ACTTATCGTTCGGTAT	-0.0016296	0.00101814	0.000799253	-0.0013326	-0.0013707	-0.00122007	0.00020993	-0.00145409	-0.000844269	0.000639243
BRI.487_ACTTATCTCCAAATGC	0.000720907	-0.000665065	-0.00296915	0.000840657	-0.000552626	-0.00355488	0.00192568	-0.000679416	0.00158902	-0.000631978
BRI.487_ACTTATCTCCATGAGT	-0.000459677	0.00138558	-0.000322399	0.0021861	0.0016024	1.74647e-06	-0.000336917	3.89779e-05	-0.00158978	-0.00075038
BRI.487_ACTTATCTCCCAAGCG	-0.00125855	-0.000544441	8.95603e-05	0.000931998	0.00118067	-3.54763e-05	-0.00149792	0.00173254	-0.00136409	0.000257074
BRI.487_ACTTATCTCCGCCTAT	-0.00160237	0.000287246	-0.000488558	0.00206065	-0.000301312	-0.00142892	0.000414327	0.00126433	-0.000502075	0.0022564
BRI.487_ACTTATCTCTGCCCTA	0.00148814	0.00018735	0.000909259	0.00114871	-0.00368054	-0.00101184	-0.000166858	-0.00057689	0.00174238	0.000885849
BRI.487_ACTTCCGAGCAGCCTC	-0.00156928	0.000997991	0.000291799	-0.0008283	-0.00118969	-0.000316711	-0.000445665	-0.000613211	-0.000367444	0.000828345
BRI.487_ACTTCCGAGCGCTGCT	-0.000625155	-0.0011306	-0.00136766	0.00157498	0.000631249	-0.00029037	-0.000900339	-0.00317974	0.00218311	-0.00050001
BRI.487_ACTTCCGAGCTTCGTA	-0.00180017	0.00151834	2.57252e-05	-0.000716063	0.000435101	-0.000675759	0.000583544	-2.35385e-05	-0.000369425	-0.000665927
BRI.487_ACTTCCGAGGACTGGT	0.000572708	-0.00195357	-0.00183694	-0.00110503	-0.000776254	-0.00404226	0.00182806	0.000268217	-0.000192367	-0.000105548
BRI.487_ACTTCCGAGTTTGGCT	-0.000261028	0.00073122	-0.000630033	0.00211687	0.000526775	-0.000723726	-0.000324969	-0.00110854	0.000101705	0.00014766
BRI.487_ACTTCCGCAGAACTAA	-0.00144678	0.000530677	-0.000901449	0.00254051	0.00118455	-0.000191773	-0.00155124	0.00118789	-2.94131e-05	-0.000801546
BRI.487_ACTTCCGCAGCTTTGA	1.26591e-05	0.00123347	0.000194262	0.0025839	-0.000148639	-0.0007022	0.000533301	0.000359105	0.00131284	0.0016027
BRI.487_ACTTCCGGTACGATGG	-0.0010928	-0.000771468	-0.000505464	-0.00121133	-0.0018583	0.000114342	-0.000735476	0.000179896	-0.00111454	0.00113651
BRI.487_ACTTCCGGTGCTCTCT	-0.00102997	0.00105458	-0.000150113	-0.000760226	-0.000881914	-0.00067288	-0.000354349	-0.00096552	-0.000275834	-0.000263863
BRI.487_ACTTCCGTCCGGACGT	0.00169226	0.000245987	0.000770373	0.00213656	-0.000759474	-0.00142486	-0.00173752	-5.10871e-05	0.00181582	0.000428286
BRI.487_ACTTCGCAGCCAAGGT	-0.000410793	-0.00137221	0.000946052	0.000154988	0.00245375	0.000702783	-0.00115444	-0.00292091	0.00137359	-0.000899027
BRI.487_ACTTCGCAGCGTACAG	-0.000485124	-0.00182332	-6.66911e-05	-0.00208265	-0.000472445	-0.00378746	-0.000688994	-0.000797469	-0.00151672	0.000833967
BRI.487_ACTTCGCAGGCATGCA	0.00146888	0.000696939	0.00118105	0.00128292	-0.00269708	-0.00140024	-0.00261824	-0.00145787	0.00245806	0.000933154
BRI.487_ACTTCGCAGTCTTCCC	0.00105759	0.000623117	0.000239278	0.00154024	-0.000288551	-9.91782e-05	-6.73666e-05	-0.000747357	-0.00123383	-0.00114022
BRI.487_ACTTCGCCAGCCGTTG	-0.00185519	8.88458e-05	-0.000895177	0.000360636	0.000353604	0.000774366	0.000293287	0.00157306	-6.71197e-05	-0.00031613
BRI.487_ACTTCGCCATAACTCG	-0.00140684	-0.00161855	0.000560535	-2.23778e-05	0.00101803	-0.00134108	-0.000541809	0.000906809	-0.000734222	-0.000975229
BRI.487_ACTTCGCCATCCGCGA	-0.000814346	0.000657239	-0.000354044	-0.00076807	-0.000175201	-0.000835694	0.000239324	-0.000375012	-0.000551779	0.00111545
BRI.487_ACTTCGCCATGACGGA	-0.000825159	-0.00263448	0.000445257	-0.000432342	0.000636425	-0.00305059	0.000192651	0.00119183	-0.000120138	0.00151602
BRI.487_ACTTCGCTCACAAGAA	-0.00161788	0.00110286	0.000780139	-0.000786847	-0.000406106	-0.000132413	0.000974591	0.000212488	-0.000476719	-0.000679399
BRI.487_ACTTCGCTCGCTGTCT	-0.000464281	-0.00116338	-4.56346e-05	0.000223309	0.00107307	-0.000343834	3.04578e-05	-0.00384748	0.00203471	-0.00034906
BRI.487_ACTTTCAAGACGTCCC	-0.00123311	0.000773425	0.00046391	-0.00082505	-0.000508473	-0.000806022	-0.000362706	-0.000598752	0.000167239	-0.00141823
BRI.487_ACTTTCAAGCTGACTT	-0.0013038	-0.00231471	-0.000970085	0.00102185	-0.000141446	-0.00135998	-0.00125401	0.000336049	-0.000696641	-0.000497451
BRI.487_ACTTTCAAGCTGTTCA	-0.000382286	-0.00199926	-0.000532335	0.00321922	-0.000132057	-0.00342425	-0.00212361	9.09867e-05	0.000483157	-0.00139858
BRI.487_ACTTTCAAGGAAGAAC	-0.00111625	0.000483119	-8.44839e-05	0.00025387	-0.000973063	-0.00124736	0.000400239	0.000308419	-0.000366693	0.00171948
BRI.487_ACTTTCAAGGACAACC	-8.95494e-05	-0.00106253	-0.00237668	0.00137261	0.00106169	-0.00155011	-0.00128828	0.000628241	-0.000528964	0.000960073
BRI.487_ACTTTCAAGGATACGC	-0.00177585	-0.00252973	-0.000747452	0.00169552	-0.00128155	-0.000352565	-0.00133598	-0.00233369	0.00107699	-0.00134862
BRI.487_ACTTTCAAGGCTATCT	0.00190371	0.000485523	0.000236191	0.00158401	-0.00410924	5.20904e-06	-0.00115362	-0.000986003	0.00217814	0.000538668
BRI.487_ACTTTCAAGTAATTGG	0.00241832	-0.000436868	-0.00187621	-0.00283381	0.00129103	-0.00280991	0.000141232	-0.000922603	0.00102681	-0.000150856
BRI.487_ACTTTCACAAGAGGTC	-0.000154962	-0.00209564	0.000225831	-0.000557397	-0.0011617	-0.00180419	0.00150387	-0.0051497	0.00273905	-0.00183052
BRI.487_ACTTTCACACCCATAA	-2.51706e-05	-0.00284419	0.00114317	-0.000825518	0.000304864	-0.0024949	-0.000615473	0.000185869	0.000613766	0.000516023
BRI.487_ACTTTCACAGGTACGA	0.00198928	0.000594865	0.000695965	0.000157666	-0.00137825	-0.00045975	-0.000383601	0.000733608	0.00218263	0.000788265
BRI.487_ACTTTCAGTCGAGCTC	0.00102268	0.000723188	0.00105327	0.00057514	-0.00362017	-0.000873955	-4.17132e-05	-0.000821485	0.00183392	0.000974871
BRI.487_ACTTTCATCGTTAGAC	5.79212e-05	0.000983437	-0.00221807	0.00162872	-1.1905e-05	-0.000481974	0.000616681	0.000476781	0.00103374	0.000157091
BRI.487_ACTTTCATCTAGCAAC	-0.000907495	-0.00204288	5.97321e-05	0.00207122	0.000354525	-0.00296578	-0.0011462	0.000357047	-0.000171226	-0.000441407
BRI.487_ACTTTGTAGAGGACTC	0.00157146	-0.000484707	-0.000345359	-0.00174243	0.00113987	-0.00421866	9.90078e-05	-0.00191165	-0.000544255	0.000238301
BRI.487_ACTTTGTAGTACGTCT	-0.00129682	-0.000552322	-0.00072103	0.0010467	0.00213006	0.00110066	-0.00171229	0.00136592	-0.000192604	-0.00129412
BRI.487_ACTTTGTCAAAGCACG	0.000124428	-0.00159394	-0.00146432	0.000212646	0.000631783	-0.00381315	-0.000527862	0.000662398	-0.000590954	0.000223157
BRI.487_ACTTTGTCACCCTAGG	-0.00147717	-0.00172922	-0.00104277	-0.000342724	-0.00209123	-0.00101042	0.00228118	0.00083579	0.00138333	-0.00167351
BRI.487_ACTTTGTCAGGTGTGA	0.00144816	0.000491652	0.00148242	0.000296455	-0.0015706	-0.000509602	-0.00291778	-0.000334059	0.00259784	0.000789786
BRI.487_ACTTTGTCATCGCTGG	-0.00149248	0.00116344	0.000400312	-0.000206178	-0.000497971	-0.0001789	0.000311046	-4.40474e-05	-0.000481857	-0.000670819
BRI.487_ACTTTGTGTACCACGC	-0.00138049	0.00028112	8.79737e-05	0.000227703	0.000768369	0.000261002	-0.000271198	0.000459972	0.000298492	-0.000336394
BRI.487_ACTTTGTGTGGTATGG	-0.000839183	-1.10562e-05	-5.2392e-05	0.000578487	-8.5833e-05	-0.00113395	-0.000493648	0.000345595	-0.000357109	-0.00092569
BRI.487_ACTTTGTGTTACTCAG	-0.000118773	0.00159513	0.000957435	0.000737867	-0.00107512	-0.000846274	-0.000886995	-0.000777557	0.000769175	0.00141444
BRI.487_ACTTTGTTCAAGCTTG	-0.00163733	0.00150564	0.000175456	-0.000634306	-0.00056624	-0.000745715	0.000248552	-0.000765301	-0.000892253	-0.000103619
BRI.487_ACTTTGTTCCCATTTA	-0.00131863	0.000703391	0.000324436	-0.00104657	-0.000738272	-4.0685e-05	0.00102518	0.000141685	8.56152e-05	-0.000709884
BRI.487_ACTTTGTTCGAAGCCC	0.00117155	0.00016124	0.0017746	-0.000862256	0.00140109	-0.000460345	0.000328223	-0.00118561	-0.00272006	-0.000876012
BRI.487_ACTTTGTTCGCCTATC	-0.00109423	-0.000698472	-0.00110601	0.00209968	0.000170731	-0.00144424	0.0014483	-0.0034337	0.0029401	-0.00108419
BRI.487_ACTTTGTTCGTCTCAC	-0.000525337	0.00127085	0.000217016	-3.48779e-05	0.000248911	-0.000589155	0.00157384	-0.000556915	-0.0017354	-8.90141e-05
BRI.487_ACTTTGTTCTCATAGG	0.00113938	0.000408513	-0.000948093	0.0010574	-0.000140036	-0.00250953	-0.00228825	-0.00142443	0.00124859	-0.00116651
BRI.487_AGAAATGAGCACCGAA	-0.00171152	0.00144958	-2.10927e-05	0.000171069	0.000767445	0.000845383	-0.000898158	0.000246329	-0.000184724	-0.00142139
BRI.487_AGAAATGAGTCATGAA	-0.00112145	0.000643748	0.000680195	-0.000879519	-0.00026626	0.000212816	0.000961986	-0.000512278	-0.00126076	0.000288035
BRI.487_AGAAATGCAAAGACTA	0.00225393	0.000376447	0.000586951	0.000534629	-0.00154587	-0.000543234	0.000293645	0.0014441	0.00233748	0.00175043
BRI.487_AGAAATGGTAGATTGA	-0.000390968	-0.00135186	-0.000429603	0.000174704	0.00121361	-0.000495597	0.000537562	-0.0042259	0.00233887	-0.00140153
BRI.487_AGAAATGGTTTCGTAG	0.000968547	0.000895031	0.00126763	0.00054477	-0.00134963	-0.00191812	-0.00244638	-0.00146023	0.00192836	0.00205832
BRI.487_AGAAATGTCAAACGTC	0.0013686	0.00016633	0.000519541	0.00186354	0.000417564	0.000685931	0.000349578	0.000654836	-0.000914911	-0.00105071
BRI.487_AGAAATGTCCGATCTC	0.00232146	-0.00123139	-0.00160772	-0.00132279	0.000226235	-0.00336986	0.000421203	-0.000216351	0.000117682	0.00160561
BRI.487_AGAACAAAGCTAATGA	-0.00143041	-0.00181503	-0.000193399	0.00156232	-0.0024847	-0.00176646	-8.05393e-05	0.000255737	-0.000310173	-0.000644129
BRI.487_AGAACAAAGGCACCAA	-0.00115131	-0.00273981	0.000585751	-0.00135168	0.00060631	-0.000496024	-0.00134377	0.000567515	-0.000495225	0.00228633
BRI.487_AGAACAAAGGGTGAAA	-0.000998106	-0.00161144	0.00101783	-0.000220679	-0.000649237	-0.00370918	-0.00217889	-6.90969e-05	-0.000597301	0.00032271
BRI.487_AGAACAAAGTAAAGCT	-8.78589e-05	0.000494865	9.29346e-05	0.000527898	0.00108755	-0.00054592	-0.00105788	-0.000264809	-0.000234712	-7.6664e-05
BRI.487_AGAACAACACATACTG	0.00156467	-0.000505144	-0.00117269	-0.00168814	0.00240111	-0.00431145	0.000190656	-0.00122089	0.000618506	0.00255497
BRI.487_AGAACAACACCCTCTA	0.00129747	0.000229243	0.00100016	6.21802e-05	-0.000979268	-0.000604067	0.000898056	-0.000496661	-0.00114603	-0.000133772
BRI.487_AGAACAACACCTGAAT	7.10647e-05	0.00119449	-0.00247014	0.000848155	0.000862559	-0.00116755	0.000401794	0.000231773	-0.000441796	0.00197405
BRI.487_AGAACAACAGATGCGA	0.000360018	-0.000727552	-0.00149707	-0.000364762	-0.0016913	-0.000731743	-0.000932211	0.000680586	-3.28179e-05	-0.00085864
BRI.487_AGAACAAGTCACTACA	0.00122449	0.000761054	0.000731734	0.00207607	-0.00154621	-0.000408412	-0.00180951	-0.000378989	0.00166029	0.00143701
BRI.487_AGAACAAGTTGGCTAT	-0.00148162	-0.00129903	0.000744756	-0.00183598	-0.000318745	8.70311e-05	-0.000393908	0.000333564	-0.000627745	-0.000988593
BRI.487_AGAACAAGTTGGGTTT	0.00116993	9.3266e-05	0.00117823	-0.000624481	-0.00287516	-0.000665899	0.000449136	-0.00180447	-0.000329444	0.000366281
BRI.487_AGAACAAGTTTAGACC	0.000781048	0.000476734	0.00107634	0.000274449	0.000377719	-0.000115166	-0.00125702	-0.00112921	-0.0014369	-0.00048246
BRI.487_AGAACAAGTTTGCCGG	0.000672674	-0.000248488	-0.00288944	0.000355092	0.00178299	-0.0026838	0.00242415	-0.000476158	0.00127584	0.000451022
BRI.487_AGAACAATCAAGAAAC	-0.000138393	-0.00181389	-0.000839313	-0.000973157	-0.00157627	-0.00396455	-0.00131568	-0.000691342	-0.000723771	0.000274114
BRI.487_AGAACAATCACGGTCG	-0.00189515	-0.00125976	-0.000969295	0.000648178	6.61226e-05	-0.000407121	-0.00247956	-9.36567e-05	-0.000762831	-0.00160131
BRI.487_AGAACAATCACTCACC	-0.000630959	-0.00184176	-0.000693206	0.00176335	0.000742328	0.000124991	-0.000806903	0.00203365	-0.0012584	0.000390706
BRI.487_AGAACAATCATCCTGC	-0.00110325	-0.00120407	-0.000109699	-0.00203067	0.000206496	-0.000848338	0.000298891	-0.000236509	0.000183221	-0.000465553
BRI.487_AGAACAATCCATCAGA	-0.00129571	0.00126412	-5.33178e-06	0.000866762	0.000163506	-0.000653959	-0.00168886	-0.000420311	-0.000605374	-0.000621197
BRI.487_AGAACAATCCGTGGCA	-0.000729897	0.000656527	-0.000444454	0.000663005	-5.84745e-05	-0.000666808	1.06424e-06	-0.000187506	-3.14569e-05	0.00022348
BRI.487_AGAACAATCGCTACAA	-0.00128637	8.0535e-07	5.57739e-05	0.00164237	-0.00122788	-0.000522485	-6.09267e-06	0.00032905	-0.000678583	0.00273074
BRI.487_AGAACAATCGTTCGCT	-0.00187629	0.00105738	-0.000143248	0.000635169	0.000278313	-9.74673e-05	-0.000792562	0.000377861	-0.000575752	0.00093413
BRI.487_AGAACCTAGTCTAACC	-0.000890371	-0.00286506	0.000651412	-0.000644664	-0.00106976	-0.00173525	-0.0004656	-0.00013279	-0.000846398	-7.03596e-05
BRI.487_AGAACCTCACCCTTGT	-0.000515968	0.00112936	-0.000210462	0.000493807	-0.000639446	-0.000250432	0.00153254	0.000338305	0.000338211	0.000542676
BRI.487_AGAACCTCACGGCGTT	0.00118311	0.000132703	0.00131231	-0.000320028	-0.000633838	0.000585943	-0.000357861	-0.00035872	-0.00159949	-0.00116943
BRI.487_AGAACCTCAGCTAACT	-0.000414236	-0.00202846	-0.0018851	0.000586707	-0.000631889	-0.00174193	0.00113302	0.00138495	0.000556987	-0.000306933
BRI.487_AGAACCTCATGAGAAT	0.000834947	-0.000165136	-0.00195137	-0.000836887	0.000780891	-0.00472581	0.00187957	-0.000958785	0.000792144	0.000227159
BRI.487_AGAACCTGTACAAGCG	-4.68403e-05	-0.0014361	-0.00121172	-0.00241114	0.0023204	-0.00129298	-0.000103482	0.00132717	-0.000737392	0.000735116
BRI.487_AGAACCTGTGTTAACC	0.00111986	0.000486347	-1.89913e-05	0.000713257	-0.00078978	-0.000391393	0.000543605	-0.000913817	-0.000803698	-0.00228427
BRI.487_AGAACCTGTTCCTACC	-0.00134797	0.000857384	0.000628921	-0.000369845	-0.000485988	-0.00116217	-0.00094814	-0.00131083	-0.000406374	0.000790419
BRI.487_AGAACCTTCGTAGCCG	0.00131986	-0.000758004	0.000886128	-0.0014949	-0.00149982	-0.000279043	0.00370458	-0.000733596	-1.07201e-05	-0.000164543
BRI.487_AGAACCTTCGTCTCAC	-0.00185109	-8.02893e-05	-0.000408569	0.00019884	-0.00151139	0.000933368	-0.000899684	0.00112867	-0.00103433	0.00231334
BRI.487_AGAACCTTCTGAGAGG	-0.00117197	-0.00011381	7.67887e-05	0.000539768	-0.000404256	-0.000228761	0.00143244	0.00154782	2.31339e-05	0.00174193
BRI.487_AGAAGCGAGGACGCAT	-0.00115959	-0.00152053	0.00115245	-0.00262329	0.000467221	-1.03771e-06	-0.000185287	0.000630053	-0.000442703	0.0010622
BRI.487_AGAAGCGAGTCTGCGC	0.000630722	-0.000134814	-0.00131056	-0.00127891	0.000444401	-0.00279989	0.000950912	-0.00107234	0.000332463	-0.00010395
BRI.487_AGAAGCGAGTTGGGAC	-0.000657132	-0.00355742	0.00089906	-0.00191489	-0.00119381	-0.00209897	-0.000198237	0.000276537	-7.70344e-05	-0.000705143
BRI.487_AGAAGCGCAGTGCGCT	-0.00139706	0.00085511	0.000132344	0.000291516	-0.000554636	-0.00120517	0.000331443	-0.000128715	0.000119159	0.000653608
BRI.487_AGAAGCGCATGACAAA	-0.000631753	0.000685647	-0.000496427	-0.00140102	5.28038e-05	-0.00162322	-0.000896953	-0.00113201	0.000412894	-0.000802453
BRI.487_AGAAGCGGTGACTAAA	0.00111432	0.000335837	-0.00156399	-0.000606331	-0.000165992	0.00316444	-0.00276646	0.000741749	0.000310325	-0.00028528
BRI.487_AGAAGCGGTGAGAGGG	-0.0010556	0.00103292	0.000582004	-0.000663665	-0.000546218	-0.000675527	0.00121666	-9.07898e-05	3.61075e-05	-0.000162635
BRI.487_AGAAGCGTCACGGTCG	0.0013145	0.000717698	-0.000982656	-0.000895276	-0.00124285	-0.00128769	-0.00148632	-0.000798944	0.000851056	-0.00161635
BRI.487_AGAAGCGTCAGGAAAT	-0.000846796	0.0010269	-0.000439185	-0.000656351	-0.000425903	-5.29228e-05	0.00178587	0.000108253	0.00068907	-0.000194345
BRI.487_AGAAGCGTCCCAATAG	-0.00268769	0.00246519	0.00113938	-0.000625942	2.69353e-05	-0.00194808	0.00111302	-0.000143852	0.000906275	-0.00132635
BRI.487_AGAAGCGTCCTTGAAG	-6.94397e-05	-0.000689143	0.00104193	-0.00107726	-0.000693902	0.0012757	-0.00179205	0.000138036	-0.000851814	-0.000231308
BRI.487_AGAAGTAAGTCGCGAA	0.00079275	0.000597291	-0.000417543	-0.00132114	-0.00101412	-0.00287678	-0.000263334	-0.00161058	0.0002499	-0.00118414
BRI.487_AGAAGTACACGCCAGT	-5.63177e-05	-0.00156378	0.000723911	-0.000735785	0.00073733	-0.000433582	0.000248967	-0.0029401	0.00181059	3.77519e-05
BRI.487_AGAAGTACATATGGCT	-0.000886591	-0.00166844	0.000156985	-0.000166735	-0.00192853	-0.00219124	7.60805e-06	-0.000173108	-0.00110855	0.00118918
BRI.487_AGAAGTACATTCTGTT	-0.00145504	0.00106299	0.00037127	-0.00042576	-0.000332182	-0.000788839	5.61489e-06	-0.00126527	-0.0012467	0.000492482
BRI.487_AGAAGTAGTATCATGC	-0.00138125	0.000159884	0.000629094	3.18602e-05	0.000494916	-0.000721474	-0.000351851	0.000925141	-0.000896355	0.000375922
BRI.487_AGAAGTAGTCCCTGAG	-0.00102778	0.00102917	0.000537368	-5.94562e-06	0.000438155	-8.79747e-06	-0.000685206	-0.000736953	0.000285477	-0.00069399
BRI.487_AGAAGTAGTCTTGCTC	-0.00163378	0.000343332	0.000198402	0.000746321	0.000757605	-0.000231092	-0.00150263	0.000502331	-0.000580569	0.000138821
BRI.487_AGAAGTAGTTGGGATG	-0.0022707	0.00306059	0.00393775	-0.00227475	-0.00063945	-0.00188621	0.00125873	0.00203626	0.0042267	-0.00114313
BRI.487_AGAAGTATCCCGTTGT	0.000854173	0.000168649	0.00131508	-0.000185879	5.49707e-05	0.000566222	-0.000462856	-0.000460039	-0.00174358	-0.00108016
BRI.487_AGAAGTATCGTCAAAC	0.00220158	0.00095752	0.000519111	0.00221587	-0.00202853	0.00152546	3.75331e-05	0.00199922	0.00427791	0.000143777
BRI.487_AGAAGTATCTTGGATG	-0.000980481	-0.000693093	-0.000317789	0.000678806	5.48334e-06	-0.000335827	0.000119099	-0.00439375	0.00178041	-0.00236259
BRI.487_AGACAAAAGAAACCAT	0.000670863	0.000329749	0.000618493	-0.000192179	-3.19211e-05	0.00047209	0.00196822	0.00112	-0.000838227	0.000248951
BRI.487_AGACAAAAGATGGTAT	0.000470323	0.000408956	-0.000193242	-0.00121541	-7.84303e-05	4.33306e-05	0.00201299	0.00101439	0.000296143	-0.000170984
BRI.487_AGACAAAAGCAAGCCA	-0.000442964	0.00122434	-0.000559917	-0.00194298	0.00236017	-0.00270209	-0.00074802	-0.00136297	-0.000829492	-8.12191e-05
BRI.487_AGACAAAAGGTCACCC	0.00218021	-0.000359429	0.00113623	-0.000532739	-0.0014453	-0.000986649	0.00231851	-0.00066769	-0.00224096	-0.000204726
BRI.487_AGACAAAAGTAGCCAG	0.00118555	0.000738447	0.00167102	-0.000263122	-0.00212949	-0.000628433	-0.000596222	-0.000750734	0.00119314	0.00168536
BRI.487_AGACAAACACCAGCTG	0.00110334	2.29361e-05	-0.00070994	0.00110554	0.00146669	-0.00200699	-0.00127524	-0.000837028	0.000816307	-0.00114069
BRI.487_AGACAAACACTAGTAC	-0.000839823	-0.000912453	-0.00012783	0.000779831	-0.000498141	-0.000402886	-0.00122902	0.000417056	0.000314756	0.000507367
BRI.487_AGACAAACAGGTGAGT	1.55542e-05	0.000890527	0.000185497	-0.000593632	-0.00340921	-0.000783547	0.00163215	-0.000610975	0.00120841	0.00152236
BRI.487_AGACAAACAGTCGGAA	-0.000754578	-0.00228475	0.00153446	-0.00167429	-9.35965e-05	-0.00234037	-0.00171731	-0.000644721	-0.000824955	0.00174065
BRI.487_AGACAAACATATGGCT	0.00232076	0.00121367	0.00118558	0.00219278	-0.002706	-0.00104249	-0.00160911	0.00038553	0.00273743	0.00254911
BRI.487_AGACAAACATGGGTTT	-0.00150594	0.00100277	0.000271622	-0.00174702	-0.00181855	-0.00150309	0.00274113	-0.00101302	-0.000172276	0.000701958
BRI.487_AGACAAAGTAACATGA	-0.00138034	-0.00131878	0.000463581	-8.30441e-05	0.000194517	-0.000797864	-0.00142439	0.000149416	-0.00120499	0.000366381
BRI.487_AGACAAAGTTAAGTCC	0.000902952	0.000356041	0.000543951	0.00151578	0.000399806	-0.000351118	8.57056e-05	-0.000918397	-0.00112211	-0.00118282
BRI.487_AGACAAAGTTACCCAA	-0.000725283	-0.00107561	4.28509e-05	-0.000476524	-0.000414923	0.000803916	-0.000242216	-0.00325027	0.00243344	0.000259969
BRI.487_AGACAAATCACCTACC	-0.00125303	0.000851438	-9.6039e-05	-0.000531429	-0.00170021	-2.18976e-06	0.00061903	0.000329436	0.00079907	-0.000308085
BRI.487_AGACAAATCCACGGGT	-0.0013751	0.00125274	-7.64936e-05	-0.000126105	0.000921481	0.00019028	-0.00142916	-0.00059039	-0.000355193	-2.71821e-06
BRI.487_AGACAAATCTTTACAC	-0.00105557	-0.000870702	-0.00139891	0.00200384	-0.00168798	0.000386599	0.000709288	0.00116315	-0.000204698	0.00172998
BRI.487_AGACACTAGCGATGGT	-0.000422549	-0.00234875	0.00119161	-0.000380059	0.000246324	-0.00261803	-0.00131618	0.000510098	0.000627659	-0.00116427
BRI.487_AGACACTAGGGCCAAT	0.00148747	-0.00043197	-0.00136068	0.000605869	0.00248129	-0.00301922	0.00119045	0.00056059	0.00163685	0.000229867
BRI.487_AGACACTAGTGCCCGT	-7.68861e-05	0.000661613	-0.00196872	-0.00110547	-0.000153932	-0.00232656	0.00126638	-0.000889884	0.000498527	0.000293264
BRI.487_AGACACTCAACAGATA	-0.00102197	-0.00143571	0.00104052	-0.00121474	-0.00069913	-0.00152669	-0.00118994	-0.000428871	-0.00126249	0.000928316
BRI.487_AGACACTCACACCGAC	-0.000452545	-0.00212911	0.000387349	0.000479498	-2.76051e-05	-0.000852094	-0.0002578	-1.30013e-05	-6.98516e-05	0.000948363
BRI.487_AGACACTCAGATACTC	-2.20092e-05	-0.000203453	0.000192913	0.00023798	-0.000381019	0.000155124	0.000305601	0.000394871	-0.0004657	-0.000281742
BRI.487_AGACACTCATAATCGC	0.000102372	-0.000430134	0.000618344	0.00107512	-2.63533e-05	0.000385206	-0.000416175	-0.00292397	0.000579404	0.000729185
BRI.487_AGACACTCATTCGGGC	-9.69217e-06	0.00081656	-0.00122064	0.00142818	-1.63829e-06	-0.00138215	0.00112813	0.000454434	0.000243025	0.00154593
BRI.487_AGACACTGTCCCTCAT	-0.00158461	0.00151587	0.000321352	-0.000115233	6.39144e-05	0.000597404	-0.00163896	6.40104e-05	-0.000451591	0.000852506
BRI.487_AGACACTGTCCTTTGC	-0.00112313	-0.00174588	-0.000645361	0.00183839	0.000433746	-0.00161813	-0.00034664	0.00174037	-9.04364e-05	0.000238438
BRI.487_AGACACTGTGGATACG	-0.00274172	0.00245937	0.00154605	-0.00136002	-4.38512e-05	-0.00167598	0.00149986	9.46169e-05	0.000766044	6.90927e-05
BRI.487_AGACACTGTTAGGCTT	-0.00118719	-0.00329152	-0.00148922	0.0022227	-0.000348557	-0.000786893	0.00115431	0.00216545	0.000255196	-0.00044551
BRI.487_AGACACTGTTCTCACC	-0.00113756	-0.00179365	0.00044327	-0.000566135	-7.24416e-05	-0.0016425	0.000102393	0.000184085	-0.000479578	0.00123467
BRI.487_AGACACTGTTGAGGAC	-0.00122268	-0.001315	0.000482325	-0.000733384	-0.000664994	-0.00156192	-0.00131104	-0.000450903	-0.00147113	0.000303324
BRI.487_AGACACTTCCACAAGT	-0.000715508	0.000700775	-0.000194578	-0.00104629	-0.000974444	0.00011199	-0.000534864	-0.000616768	0.000569524	-0.00135225
BRI.487_AGACACTTCCGGCAAC	0.00171068	0.000349962	-0.000745421	0.00174126	-0.000663962	-0.0010156	0.0011667	-0.000118761	0.000393084	-0.000367754
BRI.487_AGACACTTCCTTCAGC	-0.00146518	0.00116291	-0.000562605	0.000939005	0.000582204	0.000716774	-0.00210442	0.00063464	-0.000367439	-0.000623237
BRI.487_AGACACTTCGAAATCC	-0.00131769	-0.00329429	-0.000389735	0.000759049	-0.00129186	-0.00245799	0.000239921	0.000890146	-0.000339387	0.00113185
BRI.487_AGACACTTCGTGTCAA	0.00162928	-0.000228554	0.000916789	0.000632254	-0.0029149	-0.0016974	-0.00113937	-0.0011771	0.0025925	-0.00116026
BRI.487_AGACACTTCGTTAGTG	-0.00144821	-0.00125079	-0.00115449	0.00278488	0.00182523	-0.000919816	-0.000463284	0.00196663	0.000231486	-0.00115602
BRI.487_AGACAGGAGATACTGA	0.00129343	4.22629e-05	-0.000259681	-0.000941269	-0.000646787	-0.00125405	-0.000531882	-0.00112696	0.0011926	0.00028398
BRI.487_AGACAGGAGCTCCGAC	-0.00161079	0.000770837	0.00117864	0.00102923	-0.00126691	-0.00135299	-0.00146381	0.00237065	0.00437105	-0.00186596
BRI.487_AGACAGGAGGCCATAG	-0.00140413	0.000915397	0.000947451	-0.000475903	4.37949e-05	-8.47951e-05	-0.000109934	-0.000382716	-0.000676286	0.000101853
BRI.487_AGACAGGAGGTTCAGG	0.00114208	-8.63655e-05	0.000485227	0.000743773	-9.42648e-05	-0.000668676	0.000645307	-0.000712159	-0.000873462	-0.00105862
BRI.487_AGACAGGAGGTTTGAA	0.000199994	0.000627676	0.000322548	0.00160633	0.000901486	-0.00136189	0.00150404	0.00172773	0.00203639	0.000159351
BRI.487_AGACAGGGTACGTTCA	-0.00154925	-0.00204823	-0.000122084	0.00038864	4.75619e-06	-0.00157231	-0.00147677	0.000331578	-0.000493472	0.000470389
BRI.487_AGACAGGGTACTTCCC	-0.0012724	-0.00125513	0.000553292	-0.000555355	-0.000763146	-0.00123785	-0.00124942	0.000219428	-0.00137621	-5.11e-05
BRI.487_AGACAGGGTGGCCACT	-0.00106494	-0.00241681	0.000863257	0.000245973	-0.000751243	-0.00274629	-0.00187959	0.000156526	-0.000300648	0.000626602
BRI.487_AGACAGGGTGGTACAG	0.00151544	0.000133097	0.000685525	0.00111204	-0.000630017	0.000566967	0.000236356	-0.000716055	-0.00102064	-0.00247199
BRI.487_AGACAGGTCAGCCCAG	0.000503864	-0.000172754	-0.00229239	0.000472222	-0.000741674	-0.0025724	0.000319193	-0.000333372	0.000920613	-0.000543749
BRI.487_AGACAGGTCCGATAGT	-0.00120509	0.000370565	-0.000432692	0.000236218	-0.000334267	-0.000591742	0.000912011	-0.000580406	0.000787111	-4.99439e-05
BRI.487_AGACAGGTCTGCGATA	-0.00155346	0.000158379	-0.000253353	-0.000174336	0.000168041	0.000717986	0.000586359	-0.0027775	0.00234018	-0.00257236
BRI.487_AGACAGGTCTTCGGAA	0.000286234	0.00120831	0.000139732	0.000517099	0.00010677	0.000893905	0.00171678	0.000932558	-0.00139554	0.000925271
BRI.487_AGACCATAGGACGCAT	-0.000541785	-0.00306076	0.000719507	-0.00117174	-0.000801835	-0.00188525	-9.66456e-05	0.00118704	0.00121916	-0.000658967
BRI.487_AGACCATCAGCTGTCG	-0.00135889	0.001444	0.000622881	-0.000898986	0.000117865	0.000305911	-0.000391315	-0.000364443	-3.00116e-05	-0.000375057
BRI.487_AGACCATGTACGCTAT	-0.00112805	0.000111764	0.000165937	-0.000229904	-0.00160056	0.00128548	0.000687535	0.00115811	-0.000640921	0.00197361
BRI.487_AGACCATGTCAAACGG	-0.000914407	8.14619e-05	-0.000396794	0.000582923	-0.000400253	-0.000907126	0.000897618	0.00101758	0.000208346	0.000342153
BRI.487_AGACCATGTGGATGAC	-0.00104647	0.000824835	6.72313e-05	-0.000309665	-0.00135816	0.000162062	-9.32907e-05	0.000151166	0.000762314	-0.000417008
BRI.487_AGACCATGTGTGATGG	-0.000779862	0.00066262	3.85756e-05	0.000568791	0.00178859	0.000251629	-0.0012259	0.000682419	-0.000192553	-8.81644e-05
BRI.487_AGACCATTCAAGATAG	-0.000298877	-0.00308186	0.0018119	-0.00218392	-0.000820595	-0.00365971	-0.00137698	-0.00066826	-0.000860437	0.00118161
BRI.487_AGACCATTCACCTCGT	-0.00109328	0.000819729	0.000858483	-0.00122283	-0.000868156	-0.000927019	-5.68476e-05	-0.000341817	0.000157729	0.000201037
BRI.487_AGACCATTCCCTATTA	0.00154168	0.000259349	0.00178896	-0.00092675	0.000699061	-0.00118331	-0.000314646	-0.000942996	-0.00211847	-3.4042e-05
BRI.487_AGACCATTCCGGTAGC	-0.000920388	-0.00230601	0.000425791	0.000901337	-0.00158343	-0.00403973	-0.00112836	-0.000439539	-0.00102478	-0.000285161
BRI.487_AGACCATTCCGTTGAA	0.0020307	-0.00132847	-0.000558578	-0.00134472	0.000717451	-0.00373504	0.000429302	-0.000767979	0.000501829	-0.000147208
BRI.487_AGACCATTCGGATTAC	0.00118141	0.000766475	0.000686544	0.00111051	-0.00209332	3.52043e-05	-0.00252441	-0.000683192	0.00165348	0.000576281
BRI.487_AGACCATTCTAGCCTC	0.00118457	-0.000609052	-0.0018074	-0.000250159	0.000442407	-0.00337601	0.000949888	-0.0011439	-0.000107785	0.00106852
BRI.487_AGACCCGAGATCCAAA	-0.00189375	0.000318405	-0.00140265	0.00252564	-0.0005207	1.97252e-05	0.000922217	-0.00311175	0.000862433	-0.000950461
BRI.487_AGACCCGAGATCCTAC	0.00175376	-0.00129053	0.000975394	-0.000488813	-0.00110289	-0.000571766	0.00212551	-0.000307904	-0.000387605	-0.00138625
BRI.487_AGACCCGAGCACTAAA	-0.000964208	-0.00260643	-0.000413991	0.00127296	0.00107534	-0.00157593	0.000382544	0.00204148	0.000398158	-0.00010377
BRI.487_AGACCCGAGGAGTACC	-0.000926036	0.000459676	0.000563042	-0.00112207	-0.000200189	0.000505083	-0.000532061	0.00012668	-0.000353355	-0.000258941
BRI.487_AGACCCGAGTAAGAGG	-0.00120957	0.00110355	7.16074e-05	-0.000387823	-0.000766854	-0.000482435	-0.00024121	-0.000813132	-0.000237755	0.000528881
BRI.487_AGACCCGAGTCTGTAC	-0.00167171	0.00135986	0.000224375	-9.83058e-05	-0.000592392	-0.000286519	-0.00114015	-0.000719573	0.000139949	-0.000778176
BRI.487_AGACCCGAGTGTTGTC	-0.000182614	-0.00139837	0.000570329	-0.00135472	-0.000949488	-0.00144398	0.00107572	-0.00385075	0.00190077	0.000483076
BRI.487_AGACCCGCACCAATTG	-0.000796623	-0.00317569	-0.000377801	0.00163195	-0.00143655	-0.00284935	-0.00164342	0.00057701	0.000796201	-0.00223192
BRI.487_AGACCCGCAGCAGTGA	-0.00164837	0.000953122	3.72383e-05	-0.000633686	-0.000271999	0.000758488	0.000311732	0.000707411	0.000170088	-0.000131553
BRI.487_AGACCCGGTATTCCTT	-0.000763303	0.000462375	0.000549179	-0.000215165	0.00146378	0.000135664	-0.000663963	0.000374376	-0.00093258	-0.000898854
BRI.487_AGACCCGGTCGGCCTA	-0.00107472	0.00116503	-0.000863353	0.00101652	-0.000514309	-0.000379958	-0.00086192	-0.000594326	-0.000400399	0.000984084
BRI.487_AGACCCGGTTAAACCC	-0.000291753	-0.00214828	-0.000333652	0.000181246	-0.000829471	-0.000531976	0.00153341	-0.00470196	0.00267873	-0.00130699
BRI.487_AGACCCGTCACGGTCG	-0.00134323	0.000777897	-0.000541728	9.681e-05	0.000894168	0.000447668	-3.78507e-05	-4.22271e-05	-0.000122003	-0.000543902
BRI.487_AGACCCGTCCATCTGC	0.00209449	-0.000381664	-0.00445212	-0.000812667	0.00078862	-0.00263235	0.00127255	0.000823044	0.00153402	0.000123315
BRI.487_AGACCCGTCCGTAGGC	-0.000552089	-0.000311398	0.000273611	0.00103689	0.000139506	-0.00140771	-0.000880068	0.000206153	-0.000654438	0.000715014
BRI.487_AGACCCGTCGCTATTT	0.00125541	0.000525245	-0.00139613	0.000607468	-0.00456108	0.00243915	0.000849823	0.00168431	0.00294443	0.00139791
BRI.487_AGACCCGTCTCCACTG	-0.00185205	0.00215196	0.00138707	-0.00126552	-0.000311729	-0.000538631	0.000465659	-0.000162407	0.000769544	-0.00112148
BRI.487_AGACTCAAGTTTAGGA	0.000441914	0.00087031	0.000944789	0.00122847	-0.00158415	-3.66719e-05	-0.00197707	-0.000853881	0.00118233	-8.124e-06
BRI.487_AGACTCACAAAGACGC	-0.00109921	-0.00263955	0.000431761	-0.000691904	-0.0029228	-0.00198965	0.000469738	-0.000271519	-0.000141391	0.000272132
BRI.487_AGACTCACAAATAGCA	-0.00106315	0.00116179	-0.00058129	-0.000323877	0.000498286	-0.000654696	-0.000472407	9.44118e-05	-0.000336812	-0.000473453
BRI.487_AGACTCACAAGCTGTT	-0.00105054	0.00063845	0.000618514	0.000207395	0.00184422	-0.000652148	-1.87778e-05	0.000220197	0.000411707	-0.000987513
BRI.487_AGACTCACATCTTCGC	-0.00132437	0.000990255	0.000454888	-0.000156446	-0.000274491	-0.000885803	-0.000251555	-0.000393877	-0.000449732	0.000464142
BRI.487_AGACTCACATGCCGGT	-0.00144497	0.000548843	0.000227732	0.000202388	0.000743262	0.000872074	-0.000349812	0.000423542	0.000246585	-0.000605534
BRI.487_AGACTCAGTACGTACT	0.00056578	0.000948274	0.000984773	-0.00233122	-0.000229633	-0.00450507	0.00172689	0.000767332	0.00423255	0.00024236
BRI.487_AGACTCAGTGTATCCA	-0.000551251	-0.00192509	0.000700676	-0.00174838	-0.000865007	-0.00174952	-0.00108024	4.81877e-05	-0.000529671	-0.000353391
BRI.487_AGACTCATCACGTAGT	8.14476e-06	0.000780452	0.000599141	0.000622051	0.000262182	-0.00155942	0.000560346	-0.000624569	-0.00096586	-0.000938023
BRI.487_AGACTCATCAGAACCT	-0.00153022	0.00138196	0.000143152	-0.000880576	-0.000446753	0.000614549	-0.000259081	-0.000547013	-0.000898757	0.000170864
BRI.487_AGACTCATCTTACACT	-0.00175846	-0.00126085	0.00035131	0.00022297	-0.00182299	-0.00206128	-0.0028518	-0.00176732	-0.000849336	-0.000508689
BRI.487_AGAGAATAGAAACTCA	-0.00141631	0.000643761	0.000391995	-0.000505617	-0.00126064	-0.000715293	0.000111524	-0.0012977	-0.000810889	-0.000682707
BRI.487_AGAGAATAGACTTCCA	-0.00138944	-0.000985154	0.000835558	-0.000509542	-0.00112902	-0.00128273	-0.000909804	0.00066401	-0.00061017	0.000518477
BRI.487_AGAGAATAGCGAAACC	0.00111418	0.000200697	-0.00113168	-0.00147056	0.00041034	-0.00518518	0.00122197	-0.00150137	0.000608522	-0.00113895
BRI.487_AGAGAATAGGATACGC	-0.000930429	-0.000500992	-0.000112379	0.000573373	0.000339438	-5.24698e-05	0.000862281	-0.00394762	0.00246045	-0.00221512
BRI.487_AGAGAATAGGCCCACT	0.00139085	0.000377119	0.00113778	-0.00103528	-0.000594183	-0.000652213	0.00105327	-0.00102167	-0.00258697	0.000981986
BRI.487_AGAGAATAGTAGGGTC	-0.000214632	0.000439059	-0.000577112	-0.000944105	6.44227e-06	-0.00174242	-5.05871e-05	-6.93992e-05	0.000771814	-0.00150754
BRI.487_AGAGAATAGTTGGACG	-0.00134044	0.00075477	0.00066457	-0.00063471	0.000428893	-0.000176552	-0.00103001	0.000437003	-0.000575528	6.25274e-05
BRI.487_AGAGAATCAACTGAAA	-0.00106432	0.000750149	-0.00017601	-0.000433726	9.82977e-05	0.000181536	0.000420865	-9.478e-06	0.000452162	-0.00214667
BRI.487_AGAGAATCAAGAAATC	-0.000822247	0.000630419	0.00110979	-0.000702438	0.000242755	-0.00133133	0.000272346	-0.000744977	-0.000371645	-0.000513501
BRI.487_AGAGAATCATCATTTC	-0.00208785	-0.000873148	-0.000954463	0.000137553	-0.000699088	-0.000863072	0.00124901	0.0021644	0.00124602	-0.00195347
BRI.487_AGAGAATGTCGTACTA	0.000770737	0.000190642	0.000963509	0.000122318	0.000434363	0.000714044	-0.00110936	-0.000109316	-0.00130942	-0.000734029
BRI.487_AGAGAATGTTGACGGA	0.00132895	-0.000234575	0.000959776	-0.000189883	-0.000613173	-0.000289038	0.00101425	-0.00069371	-0.000883132	-0.00192935
BRI.487_AGAGAATTCAAATGAG	-0.000934254	-0.000552138	0.000273656	-0.000957406	0.000718061	-0.000739538	-0.00168268	-0.00122549	-0.000569492	-0.00109713
BRI.487_AGAGAATTCCATTTGT	0.00128966	-0.000859406	-0.0013768	-0.000429563	0.00213403	-0.00267939	-0.000260021	-0.000798215	0.00010204	-0.000160149
BRI.487_AGAGAATTCCCGAGGT	-0.000763525	0.00131319	0.000128835	0.00105328	-4.72695e-05	-0.00129997	0.000693202	-0.000425969	-0.000576361	-0.000754592
BRI.487_AGAGAATTCCTAACAG	-0.000495438	-0.00154472	0.000345699	-0.000839015	-0.00117026	-0.00162755	-3.60922e-05	-0.00609922	0.00318166	-0.00102351
BRI.487_AGAGAATTCTCCATAT	-0.00126636	-0.00125779	-0.000423298	0.00214942	-0.000544337	-0.00252064	-0.00136858	0.000150108	-0.000547915	0.000171415
BRI.487_AGAGAGCAGGACAACC	0.000732153	0.00165328	0.00199926	0.000517083	-0.000353753	-0.000110829	-0.00351095	-0.000268332	0.00142674	0.00242045
BRI.487_AGAGAGCAGGCTAGCA	-0.00178598	0.00293123	0.00440997	-0.00226001	0.00100734	-0.000792248	-0.000688834	0.00197785	0.00378249	-0.00110066
BRI.487_AGAGAGCAGTGGACTG	0.000689817	8.01404e-05	0.00104385	-7.64286e-05	0.000258135	0.00027863	-0.000657606	-0.000599814	-0.00137978	-0.00119411
BRI.487_AGAGAGCCATATAGCC	-0.000937713	-0.00109928	0.000571848	0.000152349	-0.00191419	-0.00164529	-0.00131594	-0.00121192	-0.000498511	-0.000347561
BRI.487_AGAGAGCCATTAGGCT	-0.00150461	-0.00185212	0.000792117	-0.00155522	0.00051694	-0.00141655	-0.00288379	-0.000500132	-0.00161092	0.000105976
BRI.487_AGAGAGCGTAAGTTAG	0.000438689	-0.000280593	0.000359848	-0.00164835	-0.000557624	-0.00328084	0.000214271	-0.00189136	0.000508935	-0.000494645
BRI.487_AGAGAGCGTACTCGAT	-0.000149267	-0.00252771	0.00123778	-0.000607415	0.000532438	-0.00193517	-0.002593	0.0006548	-0.000218325	0.00135492
BRI.487_AGAGAGCGTTCATCTT	-0.00185213	0.00178157	0.000571477	-0.000334791	0.00108845	-0.000291249	8.8699e-05	-0.000143239	-0.000397067	-0.00109238
BRI.487_AGAGAGCGTTTACCAG	-0.00170978	-0.000254267	0.000162569	0.0014498	0.0015688	-0.00113319	-0.00176302	0.00156812	-0.000470903	-0.00207268
BRI.487_AGAGAGCGTTTGCAGT	-3.54267e-05	0.000443945	0.00289058	-0.00246146	0.000241203	0.000676248	0.0015063	0.00260309	0.003241	-0.000549769
BRI.487_AGAGAGCTCAATCAGC	0.00146093	-0.000680334	0.00128711	0.000165084	-0.000258674	0.00075107	0.000661472	0.000348363	-0.000737148	-0.000484837
BRI.487_AGAGCAGAGACAGCTG	-0.00119127	0.000658693	0.000130407	-0.00120964	-0.00125159	2.43681e-05	0.00137426	3.63725e-05	-0.000459973	-0.000908574
BRI.487_AGAGCAGAGCATGAAT	-0.00126859	0.000801545	0.0001808	-0.00206314	-0.00253716	0.000116271	0.0022508	-0.00031112	0.000145322	3.53783e-05
BRI.487_AGAGCAGAGTCGTCTA	-0.000947097	-0.00264259	0.000437769	-0.00135096	-0.000798071	-0.00175431	-0.000116931	-2.66462e-05	0.000147487	-0.0003587
BRI.487_AGAGCAGCAATCCAGT	-0.000476208	0.000946244	0.000436094	3.3576e-05	-0.000761258	-0.00127259	0.00165782	-0.000688157	-0.00127642	0.000314168
BRI.487_AGAGCAGCACAGCGCT	-9.84729e-06	0.000667867	-0.000133655	0.000469749	-0.000626637	5.38898e-05	0.000633956	0.000435984	0.000412996	-0.000342638
BRI.487_AGAGCAGCAGTCAACT	-0.00072009	0.000472044	0.000391304	-0.000896487	-0.00013109	-0.00036218	-0.000522395	-8.10876e-05	0.000606596	-0.001175
BRI.487_AGAGCAGCAGTTAAAG	-0.00150724	0.000798192	0.000475971	-0.000358696	-0.00045981	-0.000842282	-0.000174146	-0.000835225	-0.0012171	0.000738883
BRI.487_AGAGCAGGTAACCCGC	-0.00038667	-0.00103736	0.000739297	-0.00188665	-0.00227466	-0.000501777	0.00133522	-0.000676505	-0.00101959	0.00174352
BRI.487_AGAGCAGGTAGCTTAC	-0.00166956	-0.000226879	0.000223657	-0.000443773	-0.000332121	0.00090983	0.000429269	0.00140848	-0.00127183	0.00192894
BRI.487_AGAGCAGGTAGTCTGT	0.00124579	0.000246438	0.00192149	-0.00156455	-0.000186535	-0.00155406	-0.000669463	-0.00207446	-0.00244869	0.000325486
BRI.487_AGAGCAGGTGACTCGC	-0.0016311	0.00118983	0.000380533	-0.000316653	0.000655725	-0.00096103	-0.000826905	-0.000361924	-0.000187667	-0.000553365
BRI.487_AGAGCAGGTGAGGATC	-0.000794341	-0.000575212	0.000258048	-0.000575892	0.00164864	0.00165566	2.77107e-05	-0.00217927	0.0013227	-0.000801511
BRI.487_AGAGCAGGTTGGACCC	-0.0006817	-0.000508454	-0.000791292	0.00118853	0.00106163	0.00105904	0.000904588	-0.00221791	0.00183642	0.000487621
BRI.487_AGAGCAGGTTTACGTG	-0.000578547	-0.00218849	0.000731895	-0.00036702	-0.00031545	-0.00255934	-0.00255898	-0.000864508	-0.000224503	-0.00180085
BRI.487_AGAGCAGTCTCCGATC	-0.0014563	0.00150936	-0.000249751	0.000275583	0.00088634	0.000179136	-0.0024788	-0.000636874	-0.000871562	-0.000140377
BRI.487_AGAGCAGTCTTTGCGC	-0.0012491	0.00100401	0.000465471	8.98301e-06	0.00112429	1.6503e-05	-0.00129242	1.0133e-05	-0.000181077	-0.0017619
BRI.487_AGAGCCCAGACCAAAT	0.000516395	-0.000197151	-9.8766e-05	-0.00311753	0.00207809	-0.00250425	0.000431759	-0.000134739	0.000217247	0.000351339
BRI.487_AGAGCCCAGCCACAAG	0.00218813	0.00105811	-0.00174004	-0.00075038	-0.000104134	-0.00160589	-0.00100114	-0.000223397	1.39591e-05	0.00010864
BRI.487_AGAGCCCAGCCTCACG	0.000598555	0.000580546	0.000841006	0.00129865	0.00237524	-0.000188052	0.00021408	-3.24608e-05	-0.00126699	-0.00196111
BRI.487_AGAGCCCCACGACAAG	0.00052795	0.000334679	0.000635248	-0.000103551	-8.9583e-05	-0.000260074	0.000480278	-0.000663951	-0.00180477	-0.000809337
BRI.487_AGAGCCCCAGTTGGTT	0.000283149	0.000283582	-0.00165419	-0.000404926	0.00115727	-0.00111381	0.000970745	0.000538095	0.000794125	0.000157262
BRI.487_AGAGCCCCATCCTTCG	0.000364262	-0.00285525	-0.000682818	0.00122197	-0.00237325	-0.00156582	0.000334021	0.00134286	-0.000623157	-0.000759351
BRI.487_AGAGCCCCATCGGCCA	0.000150863	-0.00114177	-0.000234948	0.000800162	-0.000144517	-7.39567e-05	0.00422314	-0.00138074	0.00434777	-0.000260527
BRI.487_AGAGCCCGTACTCAAC	-0.00169749	0.000120913	0.00010659	0.000248918	0.000972481	0.00195622	-0.000819855	0.00150739	-0.00137876	0.00238319
BRI.487_AGAGCCCGTGGAAATT	-5.54678e-05	0.000409414	0.000404163	-0.000311391	0.000470923	0.000365713	0.00115786	0.000130301	-0.00100773	0.000849188
BRI.487_AGAGCCCTCAGGAAGC	-0.00146824	0.000927613	0.000258922	-0.000550684	0.000461132	5.85524e-05	0.000436173	-0.000267796	-8.42773e-05	0.000330339
BRI.487_AGAGCCCTCTATCCAT	0.00161833	0.000517659	0.000233495	0.00220881	-0.00164875	-3.15154e-05	-0.000176522	0.000950454	0.00162223	0.00126498
BRI.487_AGAGCCCTCTTGCGCT	0.00173943	-0.00034945	0.00167315	-0.0017303	-0.000263971	8.98582e-05	0.000367358	-0.000988566	-0.00250213	0.00147647
BRI.487_AGATAGAAGCCGTCGT	-0.00119141	0.000877563	0.000188928	-0.00053813	0.000108294	-0.0001139	-0.000153999	-3.04238e-05	0.000506785	-0.00106639
BRI.487_AGATAGAAGCGATGCA	-0.00181396	-0.000632621	-0.000842125	0.000699796	0.0007582	-0.00049698	0.000508989	0.00072382	0.00023053	-0.0010395
BRI.487_AGATAGAAGGAATTAC	0.000949345	6.22794e-05	0.000325001	-0.000330176	-0.00174073	0.00136412	0.00135196	-0.000931415	-0.000697608	-0.00264339
BRI.487_AGATAGAAGTCAACAA	-0.00105911	-0.0010954	-8.62775e-05	1.52149e-05	0.00040827	0.000186303	0.000109653	0.00140531	-0.000252055	-0.00124809
BRI.487_AGATAGAAGTTACGAA	4.20601e-05	0.000761516	-0.000491384	0.000375456	0.000362105	-0.000934137	-0.000444135	-0.000669209	-0.00131724	0.0018517
BRI.487_AGATAGACAATTGAAG	0.000263778	0.000364255	-0.000776089	-7.23733e-05	0.000112601	-0.00102395	0.00286552	0.000514798	-0.000679836	0.00160988
BRI.487_AGATAGACACAAGCCC	-0.00046517	-0.00135795	-0.00145736	0.00143481	0.00112308	-0.000164835	0.00222418	-0.00337891	0.003012	-0.000277269
BRI.487_AGATAGACACAAGCTT	0.000129863	0.000877111	0.000617842	0.00057819	-0.000554094	0.000121837	-0.000639596	-0.00105265	-0.00108661	-0.0022029
BRI.487_AGATAGACATAGGAGC	0.00108717	-0.00123547	-0.0013264	-0.00341718	0.00164019	-0.00326935	0.00122426	0.000383469	6.68805e-05	0.00026501
BRI.487_AGATAGACATGCTGCG	0.000351987	0.000373361	0.000164567	0.000332811	-0.00074932	-0.000566119	0.00300129	0.000296355	-0.000926211	0.000429116
BRI.487_AGATAGAGTCAGCTTA	-0.000383045	-0.000496562	0.000391689	-0.000517118	-0.000342931	-0.000624034	-0.0010958	-0.00275029	0.000466076	-0.00065734
BRI.487_AGATAGAGTCGCGGTT	-0.000424026	-0.00166593	0.000154924	8.62497e-05	0.00199481	9.15666e-05	0.000113106	-0.00363698	0.00272076	-0.00265544
BRI.487_AGATAGATCAACTCTT	0.00127769	0.000542743	0.00114344	0.000122853	0.000273739	0.000288517	-0.000186894	-0.000247653	-0.00186022	-0.000309656
BRI.487_AGATAGATCGTCCATC	-0.00131495	0.000668321	0.000588368	-0.00131381	-0.00168186	-0.000627783	0.00101868	-0.000653299	-7.34204e-05	-0.000922892
BRI.487_AGATCCAAGAAACCAT	0.000827438	0.00024156	0.00122569	0.000595639	-0.000323758	-0.000491457	-2.19636e-05	-0.000597352	-0.000946671	-8.20825e-06
BRI.487_AGATCCAAGACCAGAC	-0.0016235	-0.00141196	0.000917063	-0.0013794	0.000476614	-0.000617147	-0.00150342	0.000638031	-0.0005035	0.000166667
BRI.487_AGATCCAAGCACTCAT	0.000707524	9.17714e-07	0.000266466	0.000601888	-0.00178642	0.000413433	0.00164582	0.000354498	-0.000379983	2.31324e-05
BRI.487_AGATCCAAGCTATCTG	0.000958407	3.76489e-05	0.000995024	0.000221558	0.000315663	-0.000977143	0.00135723	-0.000753754	-0.00126271	-0.00075418
BRI.487_AGATCCAAGCTTTCTT	0.000878487	0.000815699	0.00146863	0.000937604	-0.00302952	-0.000900942	-0.00305536	-0.00160621	0.00154729	0.00114088
BRI.487_AGATCCAAGGAAAGAC	-0.00140538	0.00108225	0.000306995	-0.000572756	-0.000531115	-0.000206009	0.000138127	0.000229021	-0.000421715	-0.00114878
BRI.487_AGATCCAAGTAATCCC	0.0013794	-0.000252361	0.00126625	3.52008e-05	0.000551416	-0.000307479	9.47348e-05	-0.000590814	-0.000291289	0.000367731
BRI.487_AGATCCAAGTCCGCGT	0.000598056	0.000229748	0.000515487	0.000454201	0.00295122	-0.00296782	-0.00223172	-0.000486433	0.000372958	0.000262955
BRI.487_AGATCCAAGTGCAGGT	-0.000604329	-0.00261169	0.000543808	-0.000351534	-0.000901848	-0.00337496	0.00204081	0.00103386	0.0012525	-0.00135792
BRI.487_AGATCCACAGAGAAAG	-0.000170726	0.000757721	0.00065906	0.00149766	0.00101405	0.000389967	-0.000100719	0.000373717	-0.00120108	0.00104676
BRI.487_AGATCCACAGAGTTGG	-0.000353152	-0.00267266	0.000700904	0.000106584	0.000210448	-0.00272615	-0.00209728	0.00010155	-5.09295e-05	0.000698594
BRI.487_AGATCCACAGCTTCCT	0.000917761	0.000218905	0.000753456	0.000349501	-0.000639852	3.53843e-05	0.000710398	-0.000581564	-0.000810863	-0.00118913
BRI.487_AGATCCACAGGATCTT	0.00115123	0.000519245	0.00131986	0.000398691	-0.00166606	-0.000240746	-0.00216517	-0.00133775	0.00206179	0.000882745
BRI.487_AGATCCAGTAGCTTTG	-0.000904887	-0.00283581	0.00034222	0.00133922	0.00103731	-0.00223578	-0.00319429	0.000484938	-0.000589659	-0.0028014
BRI.487_AGATCCAGTAGGAAAG	-0.00109652	-0.000672337	4.78032e-05	-0.000592244	0.00111354	0.000944937	-0.00122044	-0.00433013	0.00103279	-0.00163819
BRI.487_AGATCCATCAATCTCT	-0.000609223	-0.00258741	0.000162788	0.000361565	-0.000174825	-0.00254433	0.000795713	0.00060431	-7.49084e-05	-5.76185e-05
BRI.487_AGATCCATCAGTCCGG	0.00228786	0.000212195	-0.00203339	-0.0022212	-0.000665163	-0.00181926	0.000793165	-0.00150185	0.000218736	0.000341801
BRI.487_AGATCCATCCAAGCCG	0.00121652	-0.00127731	-0.0017844	-0.00213729	0.00234719	0.000565933	-0.000257648	0.00026641	0.00132516	-0.00131982
BRI.487_AGATCGTAGCTAAGTA	0.000122283	0.000446807	-0.000714246	-0.000111264	0.00140809	0.000805519	-0.000242343	0.00102143	0.000279127	0.00170051
BRI.487_AGATCGTAGGCTCTCG	-0.0019076	0.00156678	9.0026e-05	-0.000118261	-0.000270459	-0.000169054	-0.000501689	-0.000432414	-7.55189e-05	-0.00171089
BRI.487_AGATCGTAGGTTCCAT	-0.00142975	-0.0011686	0.000670281	-0.000175401	0.000446513	-0.000796775	-0.00216398	0.000873007	-0.00104552	0.000485749
BRI.487_AGATCGTAGGTTGGAC	-0.000157742	-0.00243052	0.000733448	0.000878028	0.00200677	-0.00175918	-0.00118949	-0.00150284	0.00168359	-0.0015726
BRI.487_AGATCGTAGTTAACAG	-0.00119268	0.00103882	4.43299e-05	0.00049985	-2.46507e-05	-0.000250204	-0.000273955	0.000169099	0.000263321	-0.00146931
BRI.487_AGATCGTCAAGTACCT	-0.000757716	-0.000303884	9.7831e-05	0.00126092	0.00014136	-0.000763881	-0.00192384	-0.000255777	0.000587493	-0.000972304
BRI.487_AGATCGTCAGATACCT	-0.000836315	-0.00118605	0.000340687	0.000707362	-0.000491993	0.000156162	-0.0018622	0.000893917	-0.000490665	0.000930999
BRI.487_AGATCGTCAGCACGAA	-0.00116189	0.00103055	0.000182114	-0.000790423	-0.000549611	-0.0011445	-0.000753622	-0.00162999	-0.00013653	0.000597008
BRI.487_AGATCGTCATAACTCG	-0.000189501	-0.00307127	0.00206934	-0.00271963	-0.000722226	-0.00212085	0.000645682	0.000116282	-0.00030369	-0.0013998
BRI.487_AGATCGTCATTGGATC	-0.000772795	-0.00243835	0.000357046	0.000605846	0.000821986	-0.0025429	-0.000697964	0.00157543	-0.000115957	-0.00110725
BRI.487_AGATCGTCATTGTACG	-0.000611915	-0.00147929	-0.000412328	0.000820758	0.000646967	-0.00044627	-0.00117221	-0.00456406	0.00213444	-0.00207631
BRI.487_AGATCGTGTCGGAACA	-0.000911329	-0.000866285	0.000623221	0.000180177	0.000736751	-0.00113454	-0.00175066	-0.0051263	0.00135148	-0.00244755
BRI.487_AGATCGTTCAGTCAGT	0.00110894	-0.000531716	0.00131747	-0.00112105	-0.000360234	-0.00121297	0.000283102	-0.00103377	-0.00133928	0.0011759
BRI.487_AGATCGTTCGCCAATA	-0.000706316	-0.000141642	0.000234454	-0.000234886	-0.000581968	-0.000733515	0.000230633	-0.00289139	0.000903791	-0.000461877
BRI.487_AGATCGTTCGTAGCTA	-0.000402186	-0.00162492	0.000256462	-1.75659e-05	-8.40475e-05	-0.00143765	-0.000405866	-0.00476865	0.00211896	-0.000675266
BRI.487_AGATCGTTCTTGTGCC	-0.00160925	0.00137835	9.25483e-05	-8.38095e-05	2.14913e-05	0.000687678	-0.000695839	0.000211742	-0.000763942	-0.000486542
BRI.487_AGATGAAAGACCAGCA	-0.000648982	-0.0010587	-0.0002106	3.4816e-05	0.000229813	-0.000899708	0.00093798	-0.0032222	0.00276999	-0.00200419
BRI.487_AGATGAAAGAGATGCC	-0.000956645	0.000563498	0.00056296	-0.00106398	0.000203789	-0.000123045	0.000310636	-8.37704e-05	0.000160718	-0.000803145
BRI.487_AGATGAACAAGAAACT	2.83354e-05	1.71841e-05	0.000507975	0.0012836	-0.000368057	-0.00139684	0.000251328	-6.67604e-06	-0.00159704	0.00106474
BRI.487_AGATGAACAAGCAATA	-0.00115936	0.00067897	0.00032836	-0.000106141	0.000226141	-3.35929e-06	-0.000804618	-0.000696491	0.000278615	-0.000178419
BRI.487_AGATGAACACGGTGAA	-0.00162812	-0.0016594	0.000170757	-0.000167657	-0.00155711	-0.00187048	-0.000472924	-0.000255829	0.000214417	-0.00159975
BRI.487_AGATGAACAGCACCCA	-0.00148768	-3.07703e-05	0.000212553	0.000289887	0.00112085	-0.00103413	-0.00308822	-1.56972e-05	-0.000722739	-0.000412214
BRI.487_AGATGAACAGGAACCA	-0.000420924	-0.00247257	0.000615486	3.37593e-05	-8.33686e-05	-0.00182055	-0.0003619	0.000750021	0.000413268	-0.0013096
BRI.487_AGATGAACAGGCCCTA	-0.00108224	-0.0002095	-0.000249634	-0.000562561	0.000241603	0.000972538	-0.000229589	0.000694997	-0.000129668	0.000814703
BRI.487_AGATGAAGTACATTGC	-0.00105732	-0.000724236	0.000391609	0.000538173	0.000498146	-0.000889524	-0.00254587	0.000144755	0.000308178	-0.0001493
BRI.487_AGATGAAGTATTTCGG	-0.000478477	-0.00275446	0.000943884	-0.00135314	-0.000749459	-0.00278004	-0.000223776	0.000247967	0.000407121	-0.000234056
BRI.487_AGATGAAGTCCGTACG	0.00214211	0.000562208	0.00129225	0.00120584	-0.00181049	-0.00120444	-0.00085629	-0.00125776	0.000604417	0.000772251
BRI.487_AGATGAAGTCTCAGAT	-0.00150774	0.000916349	7.73349e-06	-0.000795984	-0.00107498	-0.000977844	0.00110662	0.000284482	0.000727162	-0.000276767
BRI.487_AGATGAAGTTAAGACA	-0.00113451	-0.000986237	-0.00124071	-0.00072516	0.000781363	-0.0034394	-0.00102439	0.000127125	-0.000517061	-0.00223949
BRI.487_AGATGAATCTGCGGGT	-0.000714524	0.000333386	0.000235068	-0.000561328	-0.000729044	0.00151488	-0.00105776	0.000232911	0.000665151	0.000576966
BRI.487_AGATGAATCTGTGCAA	-0.00147892	0.00121273	6.38005e-05	-0.000207161	-0.000577485	-0.000265724	-0.001022	-0.00101572	0.000152762	-0.00211612
BRI.487_AGATGAATCTTTACAC	-0.00126963	0.000884969	0.000247172	-0.00145917	-0.00131394	-0.000733765	9.85861e-06	-0.000209279	-0.000531903	-0.000164546
BRI.487_AGATGCTAGCCATTCA	-0.000924529	-0.00176653	9.80692e-05	0.00183434	-0.00289339	-0.00409733	-0.000972015	-0.000746557	-0.000409967	0.000263135
BRI.487_AGATGCTAGGAGTATT	0.00113839	0.000897562	0.00166121	0.000118967	-0.000291417	0.000288431	-0.00150962	0.00133251	0.00196462	0.000725301
BRI.487_AGATGCTCAAATCGTC	-0.000512343	-0.00195777	0.000186699	0.000318337	-0.00176808	-0.00347738	0.000507905	-0.000796165	0.000611977	-9.43828e-05
BRI.487_AGATGCTCAGAGCCCT	-0.0012895	0.00111249	0.000216124	0.000239447	0.000342218	-0.000562635	-8.82596e-05	0.000524592	0.000569686	-0.00139106
BRI.487_AGATGCTCAGAGGTTG	-0.000589522	-0.00191322	0.000446369	-0.000217749	7.83696e-05	-0.00199175	-0.00196046	-0.000280994	0.000343588	-0.00222812
BRI.487_AGATGCTCAGTACTAC	0.00193431	4.5458e-05	0.00106923	-0.00108806	-0.00135756	-3.56959e-05	0.00204244	-0.00052506	-0.00256818	0.000634074
BRI.487_AGATGCTCAGTTTCGA	0.00167758	0.000897389	0.00121446	0.00182637	-0.00272069	-0.000783507	-0.00136199	-0.000259492	0.00187769	0.00103005
BRI.487_AGATGCTCATCCTATT	-0.000534723	-0.0015559	0.000210175	0.000608571	0.00115994	-0.00139231	0.000556762	-0.00493187	0.00285159	-0.000837678
BRI.487_AGATGCTCATGACCCG	-0.0002138	0.00107825	-0.000654023	-0.00044428	0.000545637	-0.00113948	0.00165536	0.000178233	-0.000170084	-8.72099e-05
BRI.487_AGATGCTCATGAGGGT	0.000590395	0.000752493	0.00118004	-0.000228154	-0.00271527	-0.00057057	-0.000677495	-0.001244	0.0010243	0.000771346
BRI.487_AGATGCTGTACCTAGT	-0.000901061	-0.00240824	0.000788381	0.00021697	-0.0009885	-0.00177298	-0.0010553	0.000477857	-0.000525531	0.00120932
BRI.487_AGATGCTGTAGCTGTT	-0.000733588	0.00158974	0.00294958	-0.00230377	0.000322788	-0.000152656	0.00121566	0.00242794	0.00351576	1.01991e-05
BRI.487_AGATGCTGTTCCGCAG	0.00025847	0.000842586	0.000189933	0.00105065	-0.00206449	-0.000965559	-0.00126215	-0.00110707	0.00159715	-0.000258593
BRI.487_AGATGCTGTTTCAGAC	-0.00116379	0.000760548	0.000525481	-0.00084841	0.000356744	0.00114155	-0.00112015	0.000208708	-0.000932807	-0.00125232
BRI.487_AGATGCTGTTTGGCTA	-0.00188527	0.00194676	-8.83901e-05	0.000854456	0.000678135	-7.75861e-05	-0.00211736	0.000148219	-0.00077277	-0.000772678
BRI.487_AGATGCTTCATGCAGT	0.000728435	-0.000408562	0.000852947	0.000311964	-0.000695962	-0.000305607	-0.000312155	-0.00126324	-0.000575384	-0.00253154
BRI.487_AGATGCTTCTTCTGTA	0.00189224	0.00145912	0.000174269	0.00290846	-0.00320899	-0.00150884	-0.000859612	-0.000578707	0.00233632	0.00279523
BRI.487_AGCATCAAGTCAGCCC	0.000923402	0.000711365	-0.000150478	0.0027586	-0.00280042	-0.000447908	-0.00188033	-3.53401e-05	0.00145604	0.00221203
BRI.487_AGCATCAAGTCGTCTA	0.00137932	0.00101767	0.00137302	0.00156246	-0.00142986	-0.000152652	-0.00279688	0.000177107	0.00180169	0.00154101
BRI.487_AGCATCACACACGTGC	-0.000284509	-0.00162828	0.000121394	-0.00142769	0.000671321	-3.72672e-05	0.000747658	-0.00542685	0.0028763	-0.00202908
BRI.487_AGCATCACACCTAAAC	0.00197419	-0.000692885	-0.00160448	-0.00166271	0.00189947	-0.00471922	0.00200343	-0.000899199	-0.000600067	0.00118501
BRI.487_AGCATCACATACAGCT	0.00115618	0.00046106	-0.000706141	-0.000702609	-0.00101819	-0.00262843	-0.000212335	-0.00198136	0.000493991	0.000821315
BRI.487_AGCATCACATCGAGCC	0.00146146	0.00101719	0.000789076	0.00143039	-0.00253066	0.000323703	-0.0022189	-0.000160054	0.00213782	0.00144331
BRI.487_AGCATCAGTCGCTTAA	0.00115448	0.000199306	0.000730972	0.000889346	0.00110928	0.000870486	-5.79566e-05	0.000471209	-0.000927332	-0.0009796
BRI.487_AGCATCAGTTCGATTG	-0.00116491	0.000117734	-0.00108934	0.00225519	0.000627937	0.000615225	-0.000239373	-0.00259102	0.00189234	0.000421478
BRI.487_AGCATCAGTTGGACCC	-0.00105957	-0.000165583	-0.000518852	0.0018238	0.00177873	0.00160839	0.000217109	0.00232114	0.000369463	-0.00153665
BRI.487_AGCATCATCCACAAGT	0.00221084	0.00071914	0.00132317	0.00231797	-0.00315477	-0.0020367	-0.00220645	-0.000890192	0.0024075	0.00235587
BRI.487_AGCATCATCGAGCCTG	-0.00121448	-0.00301127	0.00025552	-0.00124371	-0.0011953	-0.00321424	-0.0010466	-0.000493231	-0.000162246	-0.000878246
BRI.487_AGCATCATCGGTTAGT	0.000599446	0.000681632	0.000501779	0.00133526	-0.00174366	-0.000399003	-0.002179	-0.00048587	0.00119692	-0.000214149
BRI.487_AGCCAATAGACCTTTG	0.0012153	0.000628642	0.000772592	0.000579644	0.000654107	-0.00131866	-0.000248007	-0.000231727	-0.00175913	-0.000947864
BRI.487_AGCCAATAGGAACGTC	-0.00165314	0.00116578	0.000526686	-0.0011869	-0.000496126	-0.000274602	0.000764615	-0.00067961	-0.000157496	2.87362e-05
BRI.487_AGCCAATAGGATGAGA	0.00105046	-0.000340731	-0.00198845	-0.00183956	0.00223481	-0.00425543	0.00151353	-0.000614178	0.000725119	0.000724045
BRI.487_AGCCAATAGGCCACCT	-0.000565106	-0.00117682	-0.000616429	0.000290217	-0.00010505	0.000370825	0.0025066	-0.00368238	0.00181367	-0.000621553
BRI.487_AGCCAATCAAACGTGG	-0.00119846	0.000864042	9.57573e-05	-0.00109306	-0.0013804	-0.00010195	0.00111572	-0.000308547	0.000884105	-3.15129e-05
BRI.487_AGCCAATCAACCGCTG	0.00208433	-0.000244477	0.000930416	0.000435507	0.00178337	0.000519106	-0.000684315	-0.000475677	-0.00196285	-0.000205661
BRI.487_AGCCAATCAGTAGTTC	-0.000690763	-0.00104425	-0.000673071	-0.00049578	6.05175e-05	0.000541161	0.000236911	-0.00441596	0.0029815	-0.00242378
BRI.487_AGCCAATCATCTAACG	0.00182865	0.000332171	0.00105004	0.000801613	-0.0038679	-0.00139933	-0.00156136	-0.00124378	0.00248659	0.0014664
BRI.487_AGCCAATGTCCTACGG	0.00157404	-0.000124096	-0.0023418	-0.00232286	0.000622965	-0.00112278	-0.000381874	0.000358222	0.00150565	0.00121227
BRI.487_AGCCAATGTCTAGTGT	0.00114687	0.000920766	0.000740947	0.00144737	-0.00251825	-0.000874568	-0.00211059	-0.000182069	0.00204497	-0.000599178
BRI.487_AGCCAATGTTATGTGC	-0.00131062	-0.000345168	-0.00169912	0.00234403	0.000424627	-0.000180626	-7.02153e-05	-0.00223999	0.00241639	-0.000768984
BRI.487_AGCCAATGTTTGCAGT	0.00162622	-0.000988125	0.000871719	0.000489135	-9.84487e-05	0.00139283	0.000251265	0.000332339	0.000330408	-0.00292675
BRI.487_AGCCAATTCAAGCTGT	0.000756533	-0.000301905	-0.000249144	-0.00075042	0.00325692	-0.00358271	-0.000837426	-0.000901072	0.000396287	-0.00183038
BRI.487_AGCCAATTCATCCTGC	-0.00153812	0.00129546	0.000627065	-0.000338256	-0.000383887	-0.000564431	-0.000452073	-0.000221462	0.000620514	-0.000649958
BRI.487_AGCCAATTCGATCCAA	-0.00144801	0.00124243	0.000185595	0.000318921	-9.30327e-05	-0.0011617	-0.00140429	-0.00136326	-0.00111701	0.000272035
BRI.487_AGCCAATTCTCGGTCT	-0.000124222	-0.00172659	0.000322028	0.00180267	0.000666098	-0.00111619	-0.00137086	0.00145507	0.00152125	0.00042229
BRI.487_AGCCAATTCTTGCAAG	-0.000558049	-0.000908328	0.000266583	0.000951416	0.00231361	0.000444091	0.000454178	-0.00341133	0.00174178	-0.000843472
BRI.487_AGCCACGAGGTAAGTT	-0.00151205	-0.00048319	-0.00060979	0.00189963	0.00088183	0.00102551	-0.000753887	0.00253059	-1.80921e-05	-0.000393491
BRI.487_AGCCACGAGTCTTGGT	-0.0013321	-0.0013752	0.000366957	0.000274356	-0.00129502	-0.00221655	-0.001373	0.000174077	0.000262702	-0.00225068
BRI.487_AGCCACGCAAATGATG	-0.000285257	-0.00157496	0.000783563	-0.000591867	0.00128579	-0.00104825	-0.00080014	-0.00364539	0.00204448	-0.00289793
BRI.487_AGCCACGGTATCTTCT	0.000593661	0.000908632	-0.00208274	0.000515001	0.00318129	-0.00307382	-0.000705411	0.000262186	0.000972946	0.000597537
BRI.487_AGCCACGGTCGATTCA	-0.00123464	0.000944621	2.94872e-05	0.000690408	-0.000203544	-0.000530647	-0.000172195	0.000452222	0.000454743	-0.000242957
BRI.487_AGCCACGGTTAGGCCC	-0.00073485	-0.00243374	-0.00122721	0.000247527	0.000449596	0.000796592	0.00347074	-0.00411013	0.00424527	-0.00221166
BRI.487_AGCCACGGTTGCGGAA	-0.00106384	0.00106526	0.000816165	-0.00150932	-0.00133088	-0.00118303	0.00166975	-0.000209303	-0.000510697	0.000254898
BRI.487_AGCCACGTCCGCGAGT	0.00289438	0.000697413	-0.000251873	0.000885372	-0.00121026	-0.00224581	-0.00264923	-0.000627464	0.00179443	0.00230752
BRI.487_AGCCAGCAGAGAACCC	0.00127306	0.000539143	-0.00150424	-0.000566527	-0.000952296	-0.00316162	0.00053307	-0.00168769	6.05686e-07	0.00105226
BRI.487_AGCCAGCAGCTTGTGT	-0.0012276	-0.000405175	0.000273811	-0.000527673	-0.00106086	-0.00102882	-0.00117408	-0.000791316	-0.000644903	-0.000493595
BRI.487_AGCCAGCAGGATGTTA	0.000696166	0.000846625	-0.00266933	-0.000783527	0.00206902	-0.00117181	0.000364978	-0.000853355	-0.00104476	0.00189734
BRI.487_AGCCAGCCACGACAAG	-0.00141511	-0.00156407	-0.000294779	0.000513354	0.000702136	-0.001718	-0.00104084	0.000498686	-0.000324402	-0.000559869
BRI.487_AGCCAGCCAGAACTAA	-4.6272e-05	-0.00140778	0.000668803	-0.000943652	0.00122348	0.00151746	0.000163236	-0.00202041	0.00171279	0.00108901
BRI.487_AGCCAGCCAGACCAAG	0.00180747	-0.00157975	0.000645951	-0.000982359	0.00474211	-0.00323777	2.08251e-05	0.00139401	0.00191444	0.00227508
BRI.487_AGCCAGCGTCCAGTTA	-0.00106523	-0.00209175	0.000574768	-0.000149463	-0.000426328	-0.000591254	-0.000711319	-0.00138655	0.0009962	0.000518227
BRI.487_AGCCAGCGTCCGTTTC	0.00061981	0.000358617	0.00118808	0.000263661	0.00195131	9.5697e-05	-0.000343948	-0.000162637	-0.00182477	-0.00070787
BRI.487_AGCCAGCGTGAGTTGG	-0.00168029	0.00111521	0.000484377	-0.000471199	2.70021e-05	-0.000685299	-0.000244166	-0.000741146	-5.89074e-05	-0.000890369
BRI.487_AGCCAGCGTGATAGAT	0.0014907	0.000761938	0.000854454	0.000846696	-0.00122932	0.00028509	-0.00350711	-0.00102755	0.00160141	0.000401339
BRI.487_AGCCAGCGTGGCCACT	0.000822786	0.0011911	0.000869427	0.00138007	-0.00265436	0.000528759	-0.00183275	-0.000164369	0.00107075	0.00172016
BRI.487_AGCCAGCGTGTACAGG	-0.0012145	-0.00182654	0.000951095	-0.00245364	-0.00159649	-0.000172326	-0.000404633	0.00053834	-0.00122389	0.00255871
BRI.487_AGCCAGCGTTAGGGAC	0.000950382	-0.000131048	0.000861902	0.000697312	-0.00108045	-0.00155156	0.000404168	-0.00130561	-0.000345264	-0.00124095
BRI.487_AGCCAGCGTTCTTGCC	-0.000935698	0.00129689	-0.000368979	-0.000593488	-0.00152314	-0.00083885	-0.000331101	-0.00126509	-0.000399976	-0.00111576
BRI.487_AGCCAGCGTTGTTGCA	-0.00178284	0.00140504	0.000653302	-0.0006324	0.000471931	-0.000623387	-0.000359425	-0.000502523	-0.000959517	0.000269716
BRI.487_AGCCAGCTCATAGCAC	0.00169594	0.000726184	0.000104641	0.00233397	-0.00127187	-0.00119494	0.000308024	-0.00066943	0.000705676	-0.0012586
BRI.487_AGCCAGCTCCGACATA	-0.00159795	-0.000532859	-0.00189727	0.0017177	-0.000230151	-0.00139058	0.000705188	0.000587894	-6.48209e-05	0.000422591
BRI.487_AGCCAGCTCGTTAGTG	0.00155359	-0.000746448	0.00108945	0.000673826	-0.00136797	-0.000292088	0.00099384	-0.000542622	-6.50374e-06	-0.000181391
BRI.487_AGCGATTAGACGGATC	-0.00164836	-0.00259577	0.000322597	-0.00190456	0.000662447	0.000591368	-0.00155216	0.00180397	-0.000203895	-0.00211807
BRI.487_AGCGATTAGAGGCCAT	-0.000748775	-0.00265503	-0.000109987	0.000128765	-0.000986573	-0.00353168	-0.00095373	-0.00114474	-0.000376696	0.000498178
BRI.487_AGCGATTAGCGTCAGA	0.000864174	0.000113899	-0.000280987	-0.000663385	0.000869	-0.0011157	0.000378137	-0.0003378	-0.000418015	-0.00121598
BRI.487_AGCGATTAGGAGGCAG	-0.000758752	-0.00231918	0.0014701	-0.0020361	-0.00043353	-0.00221415	-0.000103816	0.000334109	-0.000347429	-0.000307964
BRI.487_AGCGATTAGTCTGTAC	-0.00166266	-0.000436756	-0.00018076	0.00186054	0.00123152	-0.000283274	0.000355774	0.00174802	-0.000562038	0.000804922
BRI.487_AGCGATTAGTTGTAAG	0.00108591	-0.00257471	-0.000517195	0.00080896	0.00209533	-0.00523975	-0.000192362	0.000904148	-0.00114709	0.00315804
BRI.487_AGCGATTCATCGGATT	-0.000865704	-0.0019475	-0.000271041	0.000276185	0.00103289	-0.000854868	0.000538208	-0.00604189	0.00286839	-0.00129117
BRI.487_AGCGATTGTAGTTACC	-0.000406539	-0.00256711	-2.63272e-05	-0.000932521	-0.00126406	-0.00171781	0.00199164	0.00101465	0.000606403	-0.0013644
BRI.487_AGCGATTGTCGGCCTA	-0.00119956	0.000989305	0.000128461	-0.000121428	0.000707682	-0.000529833	-0.000462742	-0.000164864	-0.000240902	-0.00111486
BRI.487_AGCGATTGTCTCGACG	-3.35522e-05	-0.000572294	-0.00172802	0.00132132	9.02426e-05	0.000198936	-0.00162649	0.00139498	3.26656e-05	0.000259827
BRI.487_AGCGATTTCAACCTTT	-0.00128688	0.000794742	-0.000636868	0.00176949	0.00137716	0.000718305	-0.000471027	-0.000936021	0.00136648	-0.000149072
BRI.487_AGCGATTTCATTCATC	-0.0013526	0.0011328	0.000314376	0.000179032	0.00156562	0.00086336	-0.00125413	0.000270395	0.000329943	-0.00107947
BRI.487_AGCGATTTCCGGACGT	-0.000594561	-0.00243538	0.000829446	-0.000496588	-0.000665654	-0.00241905	-0.00151047	-1.71881e-05	2.98218e-06	-0.00139447
BRI.487_AGCGCCACACTGGACC	0.000349326	0.00127633	0.000929586	0.00152539	-0.000804733	-0.000116402	-0.00208883	-0.000882586	0.000975108	0.000677415
BRI.487_AGCGCCAGTGTTACTG	-0.000417085	0.000832942	0.000545267	-0.000366149	-0.000812106	-0.000371217	0.00293223	0.00018713	-0.000582966	-0.000463708
BRI.487_AGCGCCAGTTCACCGG	-0.00107594	-0.00101538	-5.97011e-05	0.000693678	0.00100931	-0.000821604	-0.000559239	0.00149647	-0.000199688	0.000727757
BRI.487_AGCGCTGAGACATATG	-0.00120524	-0.00195893	-0.000858722	-0.00011723	-0.000828092	-0.00151224	0.000326559	4.51083e-05	-0.000661046	-0.000333218
BRI.487_AGCGCTGAGATCCGAG	0.00170598	0.000546824	0.000300365	0.00223315	-0.00201089	-0.000788615	-0.00125048	-0.000939507	0.000974865	0.000203552
BRI.487_AGCGCTGAGCGGGTTA	-0.00104005	-0.000429899	0.000746001	-0.000537441	-0.00126484	0.000856249	-0.0010149	2.5576e-06	-0.000326015	0.00128275
BRI.487_AGCGCTGAGGCTAACG	-0.00127075	0.000592009	0.0006734	-0.0013094	-0.000614384	-0.000302323	0.00137722	-0.00041488	-0.00139045	0.00143652
BRI.487_AGCGCTGAGGGCAACT	-0.000965838	-0.00283414	2.1331e-05	-0.00119624	-0.00254132	-0.00116965	2.98182e-05	-0.000467277	-0.000364091	-0.00262534
BRI.487_AGCGCTGAGTAACGAT	-5.12374e-05	-0.00233055	0.00179512	-0.00117616	2.45712e-05	-0.00305042	-0.0016762	-0.000677604	0.000282149	-0.000983878
BRI.487_AGCGCTGAGTTGTACC	-0.00198362	0.000127516	-0.000770182	0.00127997	0.00167825	0.000628245	-0.00146265	0.00120533	-0.00232926	0.00048099
BRI.487_AGCGCTGCAAGTGGCA	-0.00144309	0.00129871	0.000367384	-0.000366853	0.00110593	0.000351628	-0.000321669	0.000454927	0.000301165	-0.00169885
BRI.487_AGCGCTGCACCAGACC	0.000733504	0.000572653	0.000773103	0.00124918	0.00106668	0.000961442	-0.000690145	0.000178405	-0.000300585	-0.0011406
BRI.487_AGCGCTGCACGAGGTA	-0.000715064	-0.00172186	0.000768912	-0.0016741	0.00051422	-0.00168261	0.000179261	0.00051501	0.000734931	-0.000550543
BRI.487_AGCGCTGGTAGACGGT	-0.00115391	0.000319055	-0.000313774	-0.000294337	-0.00157785	-0.000398417	0.00046919	-0.000921432	0.000217006	-0.00079699
BRI.487_AGCGCTGGTATACCCA	-0.00159195	0.00117579	0.000383753	-0.000763022	0.000301278	0.000602236	-0.000451078	-0.00046659	-0.000487254	-7.09073e-05
BRI.487_AGCGCTGGTATCGAAA	-0.00167776	0.00125091	0.00074375	-0.00162402	-0.000790718	6.25861e-05	-2.69588e-05	-0.00040966	-0.000518388	0.000118103
BRI.487_AGCGCTGGTCTTTCTA	-0.00147085	0.00126732	-1.62568e-05	-0.000119941	0.000228643	0.000580085	-0.000240441	-0.000262373	-9.99632e-05	-0.000522479
BRI.487_AGCGCTGGTGGATACG	0.00159819	0.000677461	0.00109254	0.00110324	-0.00151212	-0.000135669	-0.0028597	-0.000151941	0.00168212	0.00066845
BRI.487_AGCGCTGGTGTAAACA	-0.00106623	-0.00125526	2.41783e-05	-0.00120615	-0.0023891	-0.00170194	0.00076044	-0.000686396	-0.000788537	2.74971e-05
BRI.487_AGCGCTGTCACCTCTG	0.00124944	-0.00017246	0.00135541	-0.000332862	1.37862e-05	-5.95903e-05	0.000147627	-0.000812102	-0.00180008	0.00045488
BRI.487_AGCGCTGTCCGAGATT	0.0012714	0.000268759	-0.0011643	-0.00177511	0.000910373	-0.00177628	6.82182e-05	-0.000306723	0.0020154	-0.00213297
BRI.487_AGCGCTGTCGCCAATA	0.000584857	1.6179e-06	-0.000313172	-0.00128877	0.00187338	0.000447518	0.000769877	0.000305594	-0.000127616	-0.000153034
BRI.487_AGCGCTGTCGTCACCT	0.00195011	8.44008e-05	0.00166863	-0.0014129	-0.000998682	0.000484366	0.000856408	-0.00103345	-0.00207663	-9.33855e-05
BRI.487_AGCGCTGTCTAGTGTG	-0.00119602	-2.5703e-05	-0.000798012	0.000773277	0.000764465	0.000924415	0.00154204	-0.0024202	0.000932244	0.00165538
BRI.487_AGCGTATAGAGCAGCT	0.00106466	0.000295309	0.000685266	0.00140278	-0.00134361	-0.000876138	-0.00151549	-0.000266572	0.0025025	-0.000754481
BRI.487_AGCGTATAGATGGGCT	-0.000798844	-0.000161398	-0.000245093	-0.00139362	-0.000582484	0.000555211	0.000950288	-0.00290483	0.000975738	-0.000852741
BRI.487_AGCGTATAGCCTTGAT	-0.000279774	-0.00276506	0.000435799	-0.00121394	-0.00189595	-0.000767396	-4.30812e-05	-2.75278e-05	-0.000176997	-0.000990233
BRI.487_AGCGTATAGCTATCCA	-0.00135691	-0.000556841	-0.000432145	3.07869e-05	0.000708241	0.000409713	-0.000428455	0.00105103	-0.000202569	-0.00117048
BRI.487_AGCGTATAGTAATCCC	-0.00152422	-0.00101594	-0.000416678	4.28945e-05	-0.00129291	-0.00129578	-9.09414e-05	0.000155255	-0.00139336	-0.000175167
BRI.487_AGCGTATAGTCAGCCC	0.000128478	0.000181487	-0.00060239	-0.00268101	0.000209867	-0.00286099	0.000907389	-0.00183198	-0.000715345	0.00215162
BRI.487_AGCGTATCACCAAAGG	-0.00131477	-0.00111713	0.0010631	-0.00097726	0.000138134	-0.00127768	-0.00219794	0.000196976	-0.00145144	0.000339246
BRI.487_AGCGTATCATAACCCA	0.000896109	0.000255815	0.000887261	0.000394153	0.000871869	0.000734944	-0.00205615	-0.000661229	-0.00140151	-0.00117028
BRI.487_AGCGTATCATCGGAAG	-0.000360172	-0.00288596	0.000555161	-5.76768e-05	-0.000487673	-0.0017286	-0.00207637	0.000891486	-0.000297074	0.000162022
BRI.487_AGCGTATGTCGAGCAA	0.000849284	0.000671577	0.000322724	0.000420464	0.000507651	-0.00109683	0.000351964	-7.52873e-05	-0.0020003	-0.000582386
BRI.487_AGCGTATGTGGACCAA	0.00157964	0.0012869	0.00110763	0.000932542	-0.00242058	-0.000340424	-0.00187188	-0.000104526	0.0016124	0.00214856
BRI.487_AGCGTATGTTATGTGC	-0.000761304	0.000381636	-0.000239056	-0.000134179	-0.00107619	-0.000825909	0.0004042	-0.000758958	0.000135431	-0.000994797
BRI.487_AGCGTATTCACGATAC	-0.00168593	-0.000304917	-0.00027364	0.000373567	-0.00200304	-0.000486906	0.000134843	-0.000409455	-0.00105563	0.000175295
BRI.487_AGCGTATTCCCATTTA	-0.00149876	-0.000212747	0.000261266	-0.00120509	0.00143183	0.00174082	-0.000270923	0.00245857	-0.000418946	-0.000174491
BRI.487_AGCGTATTCCCGAGAC	-0.00151758	-0.000455817	-0.00101547	0.00202605	0.00145658	-0.000500744	-8.72652e-05	0.00155182	-5.6959e-05	0.000417442
BRI.487_AGCGTATTCCGGGACT	0.00196187	-0.000989686	0.00167013	8.11402e-05	-0.00182736	-0.0014262	0.000416114	-0.00142918	-0.000688012	-0.0013957
BRI.487_AGCGTATTCGACCACG	0.0006298	0.000296583	0.000853415	0.00132561	-0.000786666	2.11918e-05	-0.00148244	-0.000311	-0.000872329	-0.000272487
BRI.487_AGCGTATTCTAGGAAA	-0.00131418	0.00131822	0.000554332	-0.000507127	0.00129077	-0.000152678	-4.4449e-05	0.000471026	-0.000135474	0.000638025
BRI.487_AGCGTATTCTATTTCG	0.00170152	-0.00165822	0.000728516	0.000402772	0.000407601	-0.00397084	0.000917355	0.000435169	-0.000432303	0.00117056
BRI.487_AGCGTCGAGAGGCGGA	-0.000324846	-0.0008959	0.00112746	-0.000863848	0.000482682	-0.000141511	-7.96094e-05	-0.00324831	0.00161066	-0.00132376
BRI.487_AGCGTCGAGCCGTAAG	-0.00247765	0.0028063	0.000783966	-0.000862878	-0.000585629	-0.00100057	9.56441e-05	-0.00101809	-5.18985e-05	0.00108847
BRI.487_AGCGTCGAGTCAGGGT	3.85549e-05	0.000868095	0.000920228	-0.000537119	0.000651433	0.000994322	-0.00182	-0.000355774	-0.00101192	-0.000196569
BRI.487_AGCGTCGCAACCCGCA	-0.000670281	-0.00122111	5.25928e-05	1.89647e-05	0.000387926	-0.00137754	-0.000490231	-0.00429927	0.00222559	-0.00108779
BRI.487_AGCGTCGCAACCGCCA	-0.000460211	0.000248447	0.000790704	-0.00202585	-0.000439133	-0.000408443	0.00128794	-0.000852281	-0.000532735	0.000163667
BRI.487_AGCGTCGCAGAAGCGT	-0.00210035	0.00161434	0.000614876	-0.000846017	0.000306238	-0.00123713	0.00123923	-0.000436938	-0.000459339	0.000141393
BRI.487_AGCGTCGCATAGTCAC	-5.34405e-05	0.000417029	0.00132529	-0.00208011	-0.000217233	0.000233472	0.000243829	-0.000867238	-0.000780258	-0.00100097
BRI.487_AGCGTCGGTAAGTTAG	-0.00178714	-2.24311e-05	0.000497918	0.000205945	0.000929604	0.000305601	-0.000922725	0.000963611	-0.000554344	-0.00122394
BRI.487_AGCGTCGGTCGTGGTC	-0.000965992	-0.000186312	0.000286305	-0.000377586	-0.00107944	-0.000554501	0.00134338	-0.00222644	0.00149808	-0.000993193
BRI.487_AGCGTCGGTTCTGACA	-0.00110787	-0.00024972	-0.000815394	0.00166524	0.00121198	0.00105919	0.000703059	-0.00255842	0.00204423	-0.000193074
BRI.487_AGCGTCGTCACGGTCG	-0.0015609	0.000270603	-0.000400898	1.78571e-05	-0.000324878	-0.000177817	-0.000185029	-0.00295878	0.00146064	-0.00128116
BRI.487_AGCTACAAGACATACA	-0.000750779	-0.000831233	-0.000480749	0.00102669	0.000436158	0.000256846	-1.75662e-05	-0.00377834	0.00211038	0.000207229
BRI.487_AGCTACAAGCATGGGT	0.00145819	-0.000101379	-0.00161948	-0.000604804	0.00227301	-0.000848219	0.000497313	0.000288487	-0.00059315	0.00101983
BRI.487_AGCTACAAGCCGGAAT	-0.000723815	-0.00275582	-0.000684939	0.00190425	-0.0014858	-0.00165689	-0.000348621	0.00104606	-0.000152454	-0.000344621
BRI.487_AGCTACAAGGATACAT	0.00182354	-0.000332698	0.00120236	-0.00113762	0.000350433	-0.000455433	0.00109771	-0.000666665	-0.0021735	-0.000941073
BRI.487_AGCTACAAGGCATCAG	-0.000816831	-0.00269754	0.000276102	-0.00113548	-0.000220987	-0.00219872	0.00214532	0.00128526	0.000265695	0.000261163
BRI.487_AGCTACAAGGCTAACG	0.00207656	-0.000367487	0.000490617	-0.00220545	0.000939051	-0.00197612	-0.000551175	-0.000577105	-8.95203e-05	0.00018236
BRI.487_AGCTACACACTTACAG	-0.00033723	-0.00191097	0.000471174	0.000886212	-0.000911057	-0.000841082	-0.000693995	0.000837104	-0.00119844	0.00026685
BRI.487_AGCTACACAGAGAATT	-0.000855975	-0.00125912	-0.000613043	0.00155885	0.000971726	0.000606131	0.000409427	-0.00302316	0.00173618	-0.000721184
BRI.487_AGCTACACAGCTGAAG	-0.00122541	-0.00183875	-0.000656737	0.00129167	-0.00064353	0.000903921	0.000198104	-0.00313622	0.00207665	0.000768015
BRI.487_AGCTACAGTGCCAAGA	0.000855926	0.00114539	0.000872433	0.00143603	-0.000164546	-0.000858835	-0.00321459	-0.000536674	0.000596205	-0.000374018
BRI.487_AGCTACAGTGCTTCAA	-0.00120907	-0.00197799	0.000364586	-0.00165843	0.000187872	3.76666e-06	0.00012209	0.00117484	8.54905e-05	-0.00148315
BRI.487_AGCTACAGTGTCATCA	-0.00101815	-0.00239346	0.000824088	-0.0013176	-0.00114271	-0.00244268	-0.000715263	-7.83272e-05	-0.00012057	0.000951539
BRI.487_AGCTACAGTTCAGCTA	-0.0011736	-0.000981173	0.000183184	-0.000164086	-0.000862325	-0.00115045	-0.00209059	-0.0009727	-0.00015777	0.000285167
BRI.487_AGCTACAGTTTGGGTT	0.000773109	4.51243e-06	0.000220627	0.00202875	0.00105398	-0.000887763	0.000379876	-0.00115446	-0.00140267	-0.00164331
BRI.487_AGCTACATCGTAACAC	-0.00155515	0.00108523	0.000146852	0.000163608	0.000597882	-0.0010328	-0.000598908	0.000341132	-0.000942586	-0.000363625
BRI.487_AGCTACATCTACCAGA	-0.00105831	-0.000609476	-0.000168245	0.000276995	-0.000322846	-0.000888536	-0.000369777	0.000740469	-0.000379285	-0.000349782
BRI.487_AGCTACATCTCGCGTT	-0.00178233	0.00165482	0.00066203	0.000105249	0.00102536	-0.000890984	-0.00206323	-5.86161e-05	-0.000869227	-0.000415642
BRI.487_AGCTCAAAGACATAGT	-0.00113161	-0.00189502	0.000246726	-0.000726857	-0.00151963	-0.0024606	-0.000904449	-0.000750397	-0.000515206	-0.00108444
BRI.487_AGCTCAAAGGTCACTT	0.000728914	0.000320576	0.000903295	0.000710751	-0.000515675	-0.00118595	-0.0003488	-0.00172545	-0.00116685	-0.000499965
BRI.487_AGCTCAAAGTCGCTAT	-0.000244483	-0.00129015	0.000618465	0.000534251	0.0025156	-0.00101458	-0.00101214	-0.00413029	0.00143849	-0.00302179
BRI.487_AGCTCAACAACCCTCT	0.00182273	0.000534472	0.000660241	0.00327791	-0.00262147	-0.00248861	-0.000717194	-0.00154507	0.000984023	0.000237914
BRI.487_AGCTCAACAGAGTGTG	-0.000103364	-0.0016557	-0.000451437	-0.00240451	-0.00132192	-0.00160237	0.000971743	-4.94511e-05	5.01882e-05	0.000903064
BRI.487_AGCTCAACATGTCGTA	0.00162771	0.000319986	0.00122983	0.00023049	0.00142388	-0.00128386	0.000702112	0.000116141	-0.00206274	0.00089178
BRI.487_AGCTCAAGTCGTGCCA	-0.00170059	-0.00150887	-0.000318671	-0.00121586	-0.00222226	-0.000227369	-0.00122699	-0.000201844	-0.00158514	-8.82778e-05
BRI.487_AGCTCAAGTTCGTTCC	0.00136709	0.00025583	0.000760171	0.000475249	-0.00107224	0.000269272	-0.00191542	-0.000965837	-0.000736474	-0.000624166
BRI.487_AGCTCAAGTTGCAACT	-0.000429486	0.000129575	-0.00059996	0.000248573	-0.000124424	0.000310849	0.00116091	0.00068428	0.000304	0.000536488
BRI.487_AGCTCAAGTTGGACTT	-0.00154165	0.0011854	3.88194e-05	-0.00147953	-0.000531048	-0.00126222	0.00143758	-0.000909941	-0.00100276	0.000519728
BRI.487_AGCTCAATCAGCCCAG	-0.000990545	-0.00277858	-6.9438e-05	-0.00107491	8.00029e-05	-0.00202764	0.00133762	0.00102397	0.00122736	-0.00373864
BRI.487_AGCTCAATCGTCCTCA	-0.000411066	-0.00198833	0.000187027	9.47769e-05	0.000283216	-0.00141553	-9.6757e-05	-0.00558005	0.00248265	-0.00198918
BRI.487_AGCTCAATCTAGAGCT	0.000299805	0.000597128	-0.000209424	0.00062302	0.00015496	0.000780279	0.00102288	-0.000583991	-0.00159464	-0.00131111
BRI.487_AGCTTCCAGACGAAGA	-0.00111399	-0.00134603	0.000738541	-0.000824164	-0.00106165	-0.00110688	-0.000507574	-0.000274331	-0.000521478	-0.00109113
BRI.487_AGCTTCCAGAGTTCGG	-0.00062166	-0.00117199	-3.57921e-05	-0.00119396	0.00124154	0.00238791	0.000717616	-0.00336203	0.00289563	-0.00198649
BRI.487_AGCTTCCAGCATAGGC	-0.000133463	0.000790916	0.000448812	0.00107826	-0.000332309	-0.00227531	0.00074558	-0.000563271	-0.000572083	0.0025122
BRI.487_AGCTTCCAGCTGCGAA	-0.00174827	-0.000112147	-0.000268964	0.00242268	-0.000391257	-0.000767638	-0.000502785	0.00097005	-4.23336e-05	-0.000131692
BRI.487_AGCTTCCCAATGTTGC	-0.000823051	-0.00266039	-0.00115793	0.000368596	-0.00163597	-0.00244726	-0.00164899	0.000209046	0.000950534	-0.002539
BRI.487_AGCTTCCCACATATCG	0.00184975	0.000667491	0.000852675	0.00279396	-0.00165161	-0.00164025	-0.00157611	-0.000481676	0.00193721	0.000427063
BRI.487_AGCTTCCCAGGTTCGC	0.00162158	-0.000396359	0.000791108	0.00104	-0.000191178	-0.000125841	0.000267558	-0.00107227	-0.00136899	-0.00153327
BRI.487_AGCTTCCGTCAGACTT	-0.000541396	-0.00221024	0.000297007	-0.0011212	0.000251152	-0.00174726	-0.00200321	0.000219034	-0.0011101	-0.000613323
BRI.487_AGCTTCCGTCTTGCTC	-0.00205588	-0.00104819	-0.00131757	0.0039344	0.00135099	-0.000297743	-0.000547159	0.00242504	-0.000656437	0.000533733
BRI.487_AGCTTCCGTGCTGTCG	-0.000869954	-0.000423796	0.000114958	0.000476887	0.00160623	0.000557615	-0.00204795	-0.00321756	0.00169899	-0.00208258
BRI.487_AGCTTCCGTTCAAACC	0.00254484	-0.000115502	0.000953021	0.000887512	-3.64193e-05	-0.00129357	-5.41238e-05	0.00127615	0.0018638	0.00129749
BRI.487_AGCTTCCTCCATGATG	0.00107854	0.000878961	0.00043516	0.00121531	-0.00195317	-0.000346954	-0.000408824	-0.000207633	0.00166305	0.00164163
BRI.487_AGCTTCCTCCGAGAAG	-0.000758622	-0.00177159	-0.00093658	0.000236371	-0.00160399	-0.00460644	-0.000633765	-0.00128702	-0.00117835	0.00117993
BRI.487_AGCTTCCTCCTGTTAT	0.000138329	0.000946766	0.000342132	0.00148615	0.000779644	3.34681e-05	-0.000746346	-0.000302404	-0.00123551	-0.000215896
BRI.487_AGCTTCCTCTGCACCT	-0.000607516	-0.00222426	-0.000251324	0.00118097	-0.00111949	-0.00341167	-0.00105794	-0.000256714	0.000611936	-0.0021237
BRI.487_AGGAAATAGATTGCGG	0.000667078	0.00090694	-0.00108248	-0.000912736	-0.00137526	-0.00035279	-0.000700648	-0.000751164	-0.000938363	-0.000668641
BRI.487_AGGAAATAGCTCGAAG	-0.000944694	0.000698417	0.000627337	-0.00096599	-0.000559686	-0.000852065	0.00115224	0.000158182	-0.000240413	8.64147e-05
BRI.487_AGGAAATCACCTGATA	-0.000386474	-0.00120689	7.17156e-06	0.000542244	0.00104095	-0.000314899	7.67503e-06	-0.00391977	0.00219641	-0.000632536
BRI.487_AGGAAATCAGGCCTGT	0.000748263	0.000506689	0.000980791	-0.000747246	-0.00348612	0.000201804	5.34306e-05	-0.0010435	0.00202146	0.000754365
BRI.487_AGGAAATCAGGTACGA	-0.000338902	0.0011034	0.000290892	0.000296621	0.00137435	-0.000200736	0.000491357	-0.000310939	-0.00177906	-0.000325214
BRI.487_AGGAAATCATCGCTAA	-0.00174048	0.00154781	0.00052503	-0.000532921	0.000435546	-5.19537e-05	-0.000350766	0.000176468	-0.000325204	-0.00131535
BRI.487_AGGAAATCATGGCTAT	-0.00112813	-0.000154874	0.000374097	-0.00152878	-0.000779628	6.31573e-05	0.000531577	-0.00229558	0.00105352	-0.000812264
BRI.487_AGGAAATCATTGCTGA	-0.00121843	-0.00244752	-0.00019689	0.000283756	-0.00267516	-0.00140001	-0.00155824	-0.000627444	-0.000547937	-0.000239563
BRI.487_AGGAAATGTGGCACTC	0.000928567	0.000954681	0.000749366	0.00238269	-0.000462938	-0.00122636	-0.00301101	-0.000725635	0.0015484	-0.000902036
BRI.487_AGGAAATGTGTCATGT	-0.00123235	0.000757756	0.000149195	-0.000965562	0.000576569	0.000869767	0.000972329	0.000640154	3.83599e-05	0.000166796
BRI.487_AGGAAATGTTACGCCG	-0.00295209	0.00289356	0.00139926	-0.00055352	0.000320919	-0.00139003	0.000957525	-3.62121e-05	0.00102396	-0.000818445
BRI.487_AGGAAATTCCTATGGA	0.000917298	-9.55216e-05	0.00173236	-0.00137622	-0.000935553	0.000549169	0.000684889	-0.000913878	-0.000821772	-6.23019e-05
BRI.487_AGGAAATTCGATTTCT	-0.000809104	-0.000914065	-5.26386e-05	-0.000164468	0.00162451	0.000313685	0.000123522	-0.00379613	0.000822836	0.000120772
BRI.487_AGGAATAAGACTGTTC	-0.00012841	-0.00231009	0.00195578	-0.00139694	0.000845029	-0.00307622	-0.00200005	-0.000413771	-0.000160116	-0.000280105
BRI.487_AGGAATAAGCGGTAGT	-0.000697466	-0.00242274	0.00115731	-0.000607092	-0.00133945	-0.00193164	-0.00101686	0.000956866	-0.000104538	-0.00060849
BRI.487_AGGAATAAGGGCAACT	-0.000477333	0.00176975	-0.000365869	-0.0023419	0.00261917	-0.000185237	-0.0024594	-0.000355863	-0.000536465	0.000406858
BRI.487_AGGAATACAACAGTGG	-0.001339	0.00122424	0.000270085	-0.000511841	-0.00133884	-0.000736587	0.000736015	-0.000517433	-0.00102043	7.49803e-05
BRI.487_AGGAATACACCTATCC	-0.00151115	-0.00116089	0.000700923	-0.000217121	2.65652e-05	-0.000553034	-0.000830147	0.000189555	-0.0013266	0.0016485
BRI.487_AGGAATACAGTCAGCC	-0.00130746	-0.00125806	-0.000569882	-0.000465502	0.000387325	-0.00080558	-0.00051837	8.1939e-05	-1.76941e-05	-0.000748423
BRI.487_AGGAATAGTATACGGG	-0.00177603	0.0012238	-0.000118529	-0.000267073	0.000183059	-0.000489636	-0.000791786	-0.0011786	-0.000125856	-0.00196232
BRI.487_AGGAATAGTATGTCCA	-0.00109834	-0.0034967	0.00022346	-0.00062702	-0.00100087	-0.00415937	-0.00203931	-0.00026377	-0.000919153	-0.000176361
BRI.487_AGGAATAGTCTCACAA	-0.00195105	0.000611451	-0.000540795	0.00123947	0.000593517	0.000192277	-0.000882521	0.0010116	9.70148e-05	0.000358004
BRI.487_AGGAATAGTGATGAAT	-0.000815988	0.000499641	4.72623e-05	0.00038543	0.00119138	-0.000957912	-0.0012089	0.000132109	9.2642e-05	-0.00114553
BRI.487_AGGAATAGTTCAGTAC	-0.00114934	-0.00113315	0.000436726	0.000309311	0.000402698	-0.0025687	-0.000766924	-0.000267819	-0.00121704	-0.000341134
BRI.487_AGGAATATCACAATGC	0.00115101	6.6806e-05	0.000717991	0.00079111	-0.00169103	-0.000839476	0.000187768	-0.000707788	-0.000464294	-0.00032648
BRI.487_AGGAATATCGATAACC	-0.00103478	0.000209379	0.000655208	-0.000703476	0.000222713	0.000733012	-0.000554624	-0.000904419	2.86988e-05	-0.000496871
BRI.487_AGGAATATCGCCTTGT	-0.00124361	0.00122594	5.20534e-06	-1.71974e-05	0.000647342	-0.000324741	-0.000327981	-0.000781793	-0.000124681	-0.0010784
BRI.487_AGGAATATCTTGGATG	0.00113774	-0.000509333	-0.0008195	-0.00218356	0.000420646	-0.00457192	0.000499863	-0.00245174	0.000184167	0.000927677
BRI.487_AGGACGAAGAAACCCG	-0.000430051	-0.00200494	0.00118779	-7.7543e-05	0.00036145	-0.00263535	-0.00190359	-0.000389805	0.00062222	-0.000376233
BRI.487_AGGACGAAGACGCCAA	-0.00190584	0.0020432	9.28039e-05	0.000333918	0.000427664	6.89762e-07	-0.000740058	0.00056221	0.000338577	-0.00114829
BRI.487_AGGACGAAGGCTTCCG	-0.000896784	0.000775773	0.000597718	-0.000565554	-8.34042e-05	-0.000385672	-0.00141298	-0.000452363	-3.93405e-05	0.000303644
BRI.487_AGGACGAAGTGATCGG	0.000246611	-0.00233987	-0.000551361	0.00122298	-0.0010295	-0.00294248	-0.00157847	0.000650904	-0.00125263	0.00159027
BRI.487_AGGACGAAGTGCCCGT	-0.00185982	0.00144489	0.000500481	-0.00026342	0.000179416	-0.000686382	0.000599037	-0.000113176	-0.000245682	-0.00102021
BRI.487_AGGACGACATGACTGT	-0.000795029	0.000645985	0.000500939	-0.000587216	0.00060026	-0.000943163	-0.000290627	-0.000266431	-2.26892e-05	0.000523889
BRI.487_AGGACGACATTGTGCA	-0.000783032	-0.000602055	0.000183814	0.00065992	-0.000321885	-0.000757839	0.000661775	0.000897238	-4.28051e-05	-0.0001331
BRI.487_AGGACGAGTAGATGTA	0.0011597	0.00039452	0.00164782	-0.000989692	0.000963786	0.0004448	0.00045865	-0.000921319	-0.0022143	-0.000265151
BRI.487_AGGACGAGTAGTCGTT	-0.00123194	5.9999e-05	-0.000447451	-0.000867729	-0.00288274	-0.000565728	0.00148115	-0.000879463	0.00072218	-0.000512624
BRI.487_AGGACGAGTGAGGATC	-0.000978159	-0.00120357	0.000245184	0.00063011	0.00156088	-0.000754499	-0.0015281	0.000454445	-0.00074358	0.00185929
BRI.487_AGGACGAGTTAGCTAC	-0.00208209	-0.00016801	-0.000866143	-0.000311056	-0.00131003	0.000531876	0.00166833	0.00071598	-0.00115742	0.000136311
BRI.487_AGGACGATCCCAACTC	-0.000370492	-0.00300839	0.000379511	-0.00123204	-0.00102559	-0.00290171	0.000689502	-0.000144557	-1.79106e-05	-7.85724e-05
BRI.487_AGGACGATCTTGGTGA	-0.000904551	0.000183551	-1.44967e-05	0.000138046	0.00100931	0.00149909	-0.000749979	-0.00102049	0.000665639	-0.000730369
BRI.487_AGGACTTAGATCGCTT	-0.00189479	0.00151968	-6.25707e-05	-0.000474736	0.000708111	-0.000401842	0.000358981	0.000107743	-0.000396955	-0.000594053
BRI.487_AGGACTTAGCCGATCC	-0.000943569	-3.31653e-05	1.77474e-05	0.000253517	0.000241686	-0.0010473	-2.2816e-05	-0.00305939	-0.000224952	-0.00127257
BRI.487_AGGACTTAGCGTCTCG	-0.000620478	-0.0027137	2.51062e-05	-0.000705522	-0.00280337	-0.00168204	-0.00079168	-0.000375607	0.000386227	-0.000177236
BRI.487_AGGACTTAGGCCTGCT	0.000688339	0.000433581	0.00115372	-0.000510305	-0.00067916	-0.00115659	0.00233146	-0.000171443	-0.00121484	0.00118004
BRI.487_AGGACTTCAGGAAGTC	-0.000650187	-0.00278247	0.00105471	-0.00169649	-0.00240689	-0.00143714	0.000874588	8.00257e-05	-0.000923847	0.0008062
BRI.487_AGGACTTCAGGATGAC	0.000670326	0.000364163	0.000999268	0.00104715	0.000943898	0.000997141	-0.00133273	-0.000533131	-0.00147457	-0.00227644
BRI.487_AGGACTTCATAGGTTC	-0.000141272	0.000762422	-0.000285388	0.00235211	0.000900316	-0.00172783	0.00222549	0.000165051	7.09912e-05	-0.000735684
BRI.487_AGGACTTGTCCCGGTA	0.00141276	0.000680014	0.000800333	0.00168055	-0.00171737	-0.000204231	-0.00264944	-0.000142342	0.00203452	-0.000243639
BRI.487_AGGACTTGTCCGACGT	-0.00158917	-0.000510993	1.15369e-05	0.000440224	-0.000421276	-0.00133597	-0.00077601	0.000366807	-0.000465298	-0.000585212
BRI.487_AGGACTTGTGACTAAA	-0.00140099	0.00109454	0.000788759	-0.000752582	-0.000482637	3.46736e-05	0.000291656	-0.000612517	-0.000773647	0.000235146
BRI.487_AGGACTTGTTCGGTTA	-0.000616381	-0.00164189	-9.64936e-05	-0.000873657	9.12383e-06	0.000716702	0.000265597	-0.00348224	0.00285264	-0.00251075
BRI.487_AGGACTTTCCGCTTAC	-0.00139118	-0.00180787	-5.47061e-05	0.000483659	9.59604e-05	-0.00153468	-0.00264351	2.06779e-05	-0.00119935	0.00053261
BRI.487_AGGACTTTCGGCGATC	0.000209222	0.000766255	-0.00014367	0.000996727	-0.00178438	0.000775735	-0.000484153	-0.000527181	0.000843628	-0.000470793
BRI.487_AGGAGGTAGACGGTCA	-0.00128493	-2.7895e-05	-0.000795666	0.00106388	0.00110936	0.000865571	0.000130099	-0.00250649	0.00107786	-0.00141856
BRI.487_AGGAGGTAGAGCAGTC	-0.000437478	-0.00120391	0.000602727	-0.000362814	0.0020531	0.000528679	-0.000122195	-0.00334769	0.00191209	-0.00250245
BRI.487_AGGAGGTAGTAGCATA	-0.000805776	0.00209032	0.0025196	-0.000178749	0.000791283	-0.000817656	0.00118953	0.00263617	0.00416377	0.000495843
BRI.487_AGGAGGTCACTTGTCC	-0.00154205	0.000823119	8.02189e-05	-4.43403e-05	0.00134693	-0.000355393	-0.000201855	-0.000233002	0.000335975	-0.00182273
BRI.487_AGGAGGTCAGATTAAG	-0.000685569	-0.00293356	0.00135839	-0.00143876	-0.00039919	-0.000331973	-0.000352804	0.00119282	0.00123334	-0.00012952
BRI.487_AGGAGGTGTCTTCCGT	0.00101739	0.000977367	0.000740116	0.00123199	-0.00277416	-0.000497656	-0.00242142	-0.00149881	0.00197283	-0.00088897
BRI.487_AGGAGGTGTTTATGCG	-0.00091537	-0.00237591	0.00061964	-0.000972437	0.000202442	-0.00105296	-0.00192266	-0.00544746	0.00222014	-0.0026097
BRI.487_AGGAGGTTCCAGTACA	-0.00176035	-0.00176496	-0.000641831	0.000348804	-0.00389233	-0.00335527	-0.000930453	-0.000709533	-0.000647558	0.000288247
BRI.487_AGGATAAAGCATCAGG	0.000133358	-0.00212412	0.00151049	-0.00205856	0.00111048	0.000288713	-0.00109235	-0.00445469	0.00221834	0.00094911
BRI.487_AGGATAAAGCCATCCG	0.000347056	-0.00200998	0.000829988	-0.00072718	-0.00187334	-0.000622829	0.00164598	0.00104847	-0.000797085	-0.000994564
BRI.487_AGGATAAAGCCTTCTC	-0.0012209	0.000671754	-9.35359e-05	-0.00113936	-0.000156745	-0.00107482	0.00153789	-0.000503934	-0.000153826	-0.00124275
BRI.487_AGGATAAAGGCCTTGC	-0.00202101	-0.000119605	-0.000718387	-3.93384e-05	0.000189123	0.000191399	0.000220987	0.000911652	-0.00151348	0.000937379
BRI.487_AGGATAAAGGTCATCT	-0.000729573	-0.0027963	0.000273584	0.000742314	-0.00191779	-0.00081159	-0.00222997	0.00118078	-0.000610961	0.000207124
BRI.487_AGGATAAAGTAACGAT	-0.000333474	0.00128443	-0.000948473	-0.000483629	0.00149698	0.000351486	0.000586778	0.000526966	-0.00100048	0.00126072
BRI.487_AGGATAAAGTGGACGT	0.000903443	0.000448934	0.00113311	0.000411378	-0.000871643	-0.000491161	-0.00238319	-0.00054577	0.000903061	0.000301783
BRI.487_AGGATAAAGTTAACGA	0.000895058	0.00112601	-0.00297905	-0.000487286	-0.00137348	-0.00119139	-0.000652213	-0.00122076	-0.0013396	-0.00110295
BRI.487_AGGATAACAGACCGCT	0.00156753	0.000379105	0.000175202	-0.00199908	-0.00234903	-0.00180639	-0.00078118	-0.00206313	0.00130397	0.00114341
BRI.487_AGGATAACAGATCATC	-0.00034521	0.00109934	-5.66551e-05	0.000877596	0.00121641	0.00031133	0.00125502	0.000881871	-0.00115118	0.000504195
BRI.487_AGGATAACAGCATGCC	0.00166106	0.000578063	0.000920764	0.00212312	-0.00136241	-0.00121179	-0.00144073	0.000322451	0.00175119	0.00208312
BRI.487_AGGATAAGTCCCAAAT	-0.000295211	-0.00209751	0.00042805	-0.00164043	-0.000213649	0.000288534	0.0015542	-0.00357463	0.00274382	-0.00202641
BRI.487_AGGATAAGTCGAAACG	-0.000518142	-0.00191596	0.0011581	-0.00127829	-0.000269309	-0.00187778	-0.00077745	-0.000157694	0.00037124	-0.000323629
BRI.487_AGGATAAGTCGGAAAC	0.00104788	0.000639673	-0.000567073	-0.00156224	0.00123808	0.000207315	0.00130809	0.000851061	0.000274968	0.00148892
BRI.487_AGGATAAGTTAAGAAC	-0.000768525	-0.00237629	1.38971e-05	-0.00137829	0.000641507	-0.00169678	7.42645e-05	0.00123507	-0.000362987	-1.31527e-05
BRI.487_AGGATAAGTTCAACGT	-0.000344977	0.000872515	0.00243754	-0.00209117	0.000458783	-0.00125451	0.000995095	0.0015344	0.0031815	-0.00049828
BRI.487_AGGATCTAGAAAGTCT	-0.000603438	-0.00244943	0.0010897	-0.000118896	0.000167298	-0.00152962	-0.00177251	0.000450072	-0.00101258	3.40777e-05
BRI.487_AGGATCTAGCAAGCCA	-0.00139086	-0.00302536	0.000586376	-0.00157482	9.16427e-05	-0.00216115	-0.000771351	0.000254687	-0.000460657	-8.92038e-06
BRI.487_AGGATCTAGCCTGAGA	-0.00135268	0.000259313	-0.000854185	0.000296985	0.000748809	0.0024097	-0.000540886	-0.00238998	0.000701292	-0.000526572
BRI.487_AGGATCTAGCTCGACC	-0.000905659	-0.00113923	-0.000283902	-0.000538192	7.88779e-05	0.000710177	0.000949058	-0.00429803	0.00198691	-0.0033159
BRI.487_AGGATCTAGTAGACAT	0.000149083	0.000451906	-0.00160725	-0.00190018	0.00215185	-0.00345349	-0.000742877	-0.00139598	-0.000374244	-0.000887302
BRI.487_AGGATCTAGTCATAGA	0.00294385	-0.00117314	0.00196589	-0.000780084	0.00189337	-0.00235132	-0.00170759	-0.000379389	0.00219455	0.00209204
BRI.487_AGGATCTAGTGAGTTA	0.00162162	-0.000699612	-0.00109293	-0.0014267	0.000906878	-0.000702647	-0.000114043	-0.000801688	0.000272843	-0.0001547
BRI.487_AGGATCTAGTGTTCAC	0.00191022	0.000574	0.00154057	0.00108687	-0.00184541	0.000112029	-0.000123425	-0.000104124	0.000815543	2.46875e-05
BRI.487_AGGATCTCAATGTCAC	-4.58356e-05	-0.00214667	0.000208839	0.000349169	0.00202129	-0.000575087	0.00159228	-0.00287303	0.00170656	1.53771e-05
BRI.487_AGGATCTCACCGGTCA	0.00106275	-0.000133438	0.000820754	0.0012763	0.000169218	-0.000843471	-0.00106684	-0.00158882	-0.000256172	-0.0015753
BRI.487_AGGATCTCACTCAAGT	-0.000449235	-0.00105827	-0.000948031	0.000791431	-0.000369598	-5.49871e-05	0.00214662	-0.00279823	0.00154564	-0.000163345
BRI.487_AGGATCTCATAACTCG	-0.000974009	0.000755628	1.29248e-05	-0.000695458	-0.000744294	-5.77695e-05	6.65778e-05	-0.000493175	-0.000167578	-0.000409689
BRI.487_AGGATCTCATGAGATA	-9.14349e-05	-0.00332633	-0.00255849	0.00127098	-0.00134604	-0.00469248	0.00061003	0.000794323	0.000420656	-0.000902556
BRI.487_AGGATCTGTAGCCAGA	-0.00103348	-0.00208676	0.000611623	-0.000340517	-1.64481e-05	-0.00116859	-0.000120225	0.00128894	-0.000546321	-0.000542232
BRI.487_AGGATCTGTCTAGGCC	0.00168391	-0.000346192	-0.0017011	-0.000842306	0.00152604	-0.00323368	0.000659791	-0.000583166	-0.000497405	-0.00157865
BRI.487_AGGATCTGTGTGTTTG	0.00202418	0.000729948	-0.00144287	-0.00193209	0.000791203	-0.000375088	-0.00358791	-0.00158696	-8.99204e-05	-0.000355619
BRI.487_AGGATCTGTTAGGGTG	-0.00133843	0.000415619	-0.000289342	0.000942053	1.94355e-05	0.000157986	-0.000683692	0.000857287	-0.000108832	-0.00130094
BRI.487_AGGATCTTCCGTAGTA	-0.00123067	0.000727688	9.11388e-05	-0.000824372	0.000408921	-0.00086258	0.000128019	-0.000452809	8.98842e-05	-0.00209212
BRI.487_AGGCATTAGATTTGCC	-0.0017054	0.00164127	0.000181904	0.000171475	0.000731944	0.00012666	-0.0015176	0.000227668	0.000369826	-0.00127498
BRI.487_AGGCATTAGCCTCAGC	-0.0027555	0.000322806	-0.000927914	-0.000986503	-0.00192568	0.000397046	0.00108983	0.0010203	-0.00168747	0.00181956
BRI.487_AGGCATTAGTCTACCA	0.000514118	8.79902e-05	0.0003818	-0.00164414	0.00137219	-0.00236532	-0.000954071	-0.00159339	-0.00046574	-0.00047975
BRI.487_AGGCATTCACCATATG	-0.00098903	0.00106312	-0.000632751	0.000563507	0.000693727	-0.000653079	0.00119793	0.00107068	-0.000109397	-0.000304007
BRI.487_AGGCATTCAGCCCACA	-0.000205111	0.000568045	-0.00198552	-0.00159034	0.000180958	-0.00242566	0.00184897	-0.000460532	0.000100174	-0.000199025
BRI.487_AGGCATTGTATAGCTC	-0.00119383	-0.000100903	-0.00119826	0.00259849	0.00275579	0.00101492	-0.000569686	-0.00212362	0.000899234	-0.000206023
BRI.487_AGGCATTGTCCACAGC	-0.00110296	0.00107625	7.91992e-05	0.000485212	0.000572461	6.37379e-06	-0.00092088	9.8298e-05	0.000736835	-0.00181338
BRI.487_AGGCATTGTTAGGAGC	-0.000362888	-0.00138899	0.000985825	-0.00107583	-0.00042693	-0.000809242	-0.0010834	-0.000960141	0.000788883	-0.000614182
BRI.487_AGGCATTTCCCAGCGA	-0.000498973	-0.00253294	0.000485918	0.000119718	0.00110835	-0.000508404	-0.00172451	0.0012841	-0.00111108	-0.00115997
BRI.487_AGGCATTTCCCATAAG	-0.00151863	-0.00160087	0.000449203	-0.000241346	-0.000986419	-0.00172591	-0.00232568	-4.29012e-05	-0.000911456	-0.00143949
BRI.487_AGGCATTTCCGATTAG	0.00131618	-9.78855e-06	-0.00183639	-0.00115966	-0.0011546	-0.000288042	-0.00138378	-1.69267e-05	0.000202294	2.52014e-05
BRI.487_AGGCATTTCCTCTAGC	-0.000545396	-0.00362776	-0.000184316	-0.000570433	-0.000614882	-0.00212087	-4.37195e-05	-0.00429114	0.0030611	-0.003548
BRI.487_AGGCATTTCTACCACC	-0.00026367	-0.00148732	0.000875354	-0.000823356	0.00257455	0.000172231	0.00109234	-0.00199483	0.00231011	0.000750476
BRI.487_AGGCCACAGCAATAGT	0.0012579	0.000278378	0.00168725	-0.00101484	0.00016392	-0.00206392	0.000482731	-0.00156197	-0.00262776	-0.00133952
BRI.487_AGGCCACAGGAGACCT	0.00014167	0.00174879	0.00293175	-0.000737805	-0.000907972	-0.00210034	-0.00100079	0.00162703	0.0042624	-0.000644832
BRI.487_AGGCCACAGGCTAAAT	-0.000547705	-0.0020933	0.000871366	-0.000332164	-2.03791e-05	-0.0029107	-0.000396711	0.000526747	-0.000556916	0.000781251
BRI.487_AGGCCACAGGTATTGA	-0.000922734	-0.000997949	-0.000934599	0.000507315	8.93848e-05	0.000841199	0.00187822	-0.00244861	0.00238295	-0.00117843
BRI.487_AGGCCACAGTCTCCTC	-0.00174173	0.00172862	3.61734e-05	0.000411683	0.000773443	0.00101842	-0.000877959	0.000161284	0.000402255	-0.00268186
BRI.487_AGGCCACAGTGATAGT	-0.000122755	-0.00304535	0.000450696	-0.000575644	-0.000375579	-0.00151699	0.00241956	0.00103661	0.000648929	-0.000625637
BRI.487_AGGCCACCAAATCAGA	-0.000873475	-0.000629903	-0.000115299	0.000263672	-0.000954122	-0.000554016	0.00206099	-0.00247085	0.00156933	0.000209402
BRI.487_AGGCCACCAATGGCCC	-0.000716616	-0.00253255	0.000682485	-6.82356e-05	-0.00144135	-0.00195976	-0.000627662	3.81368e-05	-0.000774134	-0.00138502
BRI.487_AGGCCACCACCAGCGT	0.00109724	4.9351e-05	-0.00110602	-0.000217073	0.000498914	-0.000930173	-6.31084e-05	-0.000158374	0.000494777	-0.00126194
BRI.487_AGGCCACCAGTTAAAG	0.00247487	0.000280973	0.00114707	0.00360282	-8.95649e-05	-0.00197123	-0.00200716	-0.000102502	0.00198554	-0.000311496
BRI.487_AGGCCACGTCCAAGAG	-0.000790562	-0.00332229	0.000619484	-0.000197648	-0.00271309	-0.00285737	-0.000239519	0.00013657	-8.7269e-05	-0.00137481
BRI.487_AGGCCACGTGCACAAG	-0.000359428	-0.0019372	-0.000150911	-0.000320063	0.000698666	0.000134003	0.00241769	-0.00453935	0.00363841	-0.0018269
BRI.487_AGGCCACGTTACCGTA	0.00108065	8.87216e-05	0.00141006	-0.000162607	0.000395834	0.00143474	0.000277058	0.000181666	-0.000982457	-0.000748462
BRI.487_AGGCCACTCAAGGACG	-0.00175111	0.00156895	0.000182032	0.000748254	0.000379976	-0.000583709	-0.0028306	-0.000626304	-0.00105608	-0.00181979
BRI.487_AGGCCACTCATATGGC	-0.00145862	0.0014335	-1.1721e-05	0.000178004	0.00118744	4.14014e-05	-0.000830078	0.000332929	-0.000888225	-0.00191926
BRI.487_AGGCCACTCGATCCCT	-0.000970942	-0.00119613	-0.000534648	0.00294725	0.00239848	0.000126415	0.000845488	-0.00325448	0.00370229	-0.00166554
BRI.487_AGGCCACTCGGCGATC	-0.00136488	0.000964309	0.000223079	-0.000974048	-0.000696261	0.000120455	-4.10501e-05	-0.000554412	-0.000242891	-0.000617252
BRI.487_AGGCCACTCTTGGGCG	-0.000934488	-0.00186394	0.000952905	-0.000355513	-0.000412565	-0.000738128	-0.000388916	0.00177801	-0.0009254	-0.000358121
BRI.487_AGGCTGCAGCACGATG	-0.000474651	-0.00157874	0.00115892	-0.000906046	0.00108	-0.00193403	-0.0013393	-0.00515616	0.00109325	-0.00177854
BRI.487_AGGCTGCAGGTGATCG	-3.2237e-05	-0.00273491	-0.000288966	-0.00204491	-0.000743868	-0.00358719	-0.0010527	-0.000697645	-0.000320842	0.000133736
BRI.487_AGGCTGCCAGAGCTAG	-0.00205361	0.00169335	0.000234727	-0.000565019	-4.42322e-05	1.81875e-05	-0.00106159	-0.000247616	-0.000980759	-0.000926568
BRI.487_AGGCTGCCATCGAAGG	0.000512001	0.000416509	0.000116659	0.00083134	-2.25806e-06	-0.00037192	0.00245849	-0.00030074	-0.00227921	0.00124111
BRI.487_AGGCTGCGTACAATAG	0.000893554	0.000772144	0.00168439	0.000113264	-0.00256802	-0.000441568	-0.00186931	-0.00140253	0.00167911	0.000168028
BRI.487_AGGCTGCGTCAAATCC	-0.00180325	0.00125347	0.000192772	-0.000662745	-0.000936175	0.000414851	0.000512496	-0.000327044	-3.84969e-05	-0.00111069
BRI.487_AGGCTGCGTTCGATTG	-0.000841717	-0.00102259	0.000163175	-0.000799921	-0.000244365	-0.000494778	-0.000290456	-0.00454839	0.00180191	-0.00035504
BRI.487_AGGCTGCTCCACACAA	-0.000338648	-0.00235994	0.00141231	-0.00201346	-0.00188708	-0.00309585	-0.000413032	-0.00177408	8.45854e-05	-0.00118761
BRI.487_AGGCTGCTCCACGTGG	-0.000921006	-0.00316541	0.000582899	0.000172334	-0.00128025	-0.00239828	-0.0023611	-0.000251888	0.000696431	-0.000530912
BRI.487_AGGCTGCTCTGCGGGT	-3.56221e-06	0.000580848	0.000181884	-0.000542846	0.000661443	0.000746501	0.0011091	-0.000158798	-0.0019369	-0.000852811
BRI.487_AGGCTGCTCTTGGAAC	0.00185574	-0.00069722	-0.00118192	-0.00262854	0.00318803	-0.00355555	0.000761438	-0.000233951	-8.44525e-05	0.00296119
BRI.487_AGGGAGTAGCCGATTT	-0.00160224	0.00154582	0.000200608	-0.000521159	-0.000995004	-0.000111164	-0.00150032	-0.00035965	0.000157953	-0.000166421
BRI.487_AGGGAGTAGCGACATG	-0.000835445	-0.00145807	0.00126784	-0.0013902	0.00100886	-0.000417724	-0.00277795	1.3608e-06	-0.000929086	-0.00192518
BRI.487_AGGGAGTAGGCACCAA	-0.000714206	-0.00267419	0.000758903	0.000570167	-0.000148098	-0.00374622	-0.00262895	8.69014e-05	-0.000332444	-0.00186473
BRI.487_AGGGAGTCAAGATCCT	-0.000608764	-0.00132412	-0.000368416	0.00079078	3.75042e-05	-0.000290518	0.000263565	-0.00428559	0.00193509	-0.00193125
BRI.487_AGGGAGTCAATACCCA	-0.000988949	0.000429677	0.000496498	-0.00186183	-0.00117433	-0.000190917	0.000448692	0.000476424	0.00030747	0.000111505
BRI.487_AGGGAGTCACGCACCA	0.00113872	-0.000733234	-0.00256372	-0.00199784	0.00121369	-0.0045842	-0.00020137	-0.000285664	0.000654704	0.00014026
BRI.487_AGGGAGTCAGCTTCCT	0.001514	-0.000863048	0.00147966	0.00061782	-3.11364e-05	-0.000267761	-0.000511054	-0.000418435	0.000521367	-0.00194834
BRI.487_AGGGAGTCAGGAGGTT	-0.00170857	0.00154739	-0.000304811	-0.000485797	-0.000707944	-0.000270489	4.74435e-05	-0.000936113	-0.00068906	-0.00116038
BRI.487_AGGGAGTCAGGTCCGT	-0.00170062	0.00109092	-9.9206e-05	0.000138912	0.000338298	0.000587411	-0.000567607	-0.00034012	-0.00105995	-0.000826539
BRI.487_AGGGAGTCAGTAGAAT	-0.00128116	0.00104816	0.00055445	-0.0011019	-0.000266026	-0.00106486	-2.66942e-05	-0.000436021	-0.000797556	0.0005165
BRI.487_AGGGAGTCAGTTCACA	0.000478244	0.000538694	0.0010767	0.000588696	0.0002238	0.000311738	-0.00232337	-0.000653379	-0.000625412	-0.00106925
BRI.487_AGGGAGTGTATGATCC	-0.00151649	-0.00109954	-0.00032174	0.000913421	0.000972907	-1.39614e-05	-0.000588044	0.00185993	-0.00139229	0.000511313
BRI.487_AGGGAGTGTGCCTATA	-0.00133818	0.00115925	0.00010954	-0.000234529	-0.000595252	-0.000717253	0.00134529	-0.000167864	0.00024317	-0.00152421
BRI.487_AGGGAGTGTTCTGACA	-0.000191993	0.00122919	0.00106795	-0.000286082	0.00154269	0.000970676	-0.000827594	8.36656e-05	-0.00206015	-0.000295393
BRI.487_AGGGAGTTCGGCTGTG	0.000727705	0.0013346	0.00123009	0.00189838	-4.96254e-05	0.000254314	-0.00354013	-0.000210732	0.00220881	0.000875749
BRI.487_AGGGAGTTCGTAGGAG	-0.00124508	0.000881066	0.000158449	-0.000562368	-0.000704489	-0.000525182	0.00115001	-0.000565866	-0.000584913	-0.000365524
BRI.487_AGGGAGTTCTTCCAGC	-0.000260317	-0.00314018	-0.00126003	0.00106738	-0.00137098	-0.00154571	-5.11178e-05	0.00102954	0.00109495	-0.00134519
BRI.487_AGGGCCTAGCGTCTGC	-0.00102928	-0.000195205	0.00034222	0.000671987	0.000595851	-0.000901843	-0.000248506	0.000252188	-0.000467091	0.00064401
BRI.487_AGGGCCTAGGATGAGA	0.000989513	0.000524724	-0.00104793	-0.00318708	0.00201185	-0.00457167	0.000473018	-0.00189419	-0.000570481	0.000300894
BRI.487_AGGGCCTCAATATCCG	-0.000649437	-0.00200007	-0.000311742	-0.000106489	0.00123885	-0.000623515	-0.000148815	0.00129407	0.000967301	-0.00163936
BRI.487_AGGGCCTCACACCAGC	-0.000770882	-0.00191007	0.000963025	-0.00101448	-0.00108097	-0.0035851	-0.00150143	-0.00117996	3.31098e-05	-0.000584067
BRI.487_AGGGCCTCAGTTGAAA	-0.000343819	-0.0024436	0.00173369	-0.00206387	0.000939803	-0.000530828	-0.00272017	0.00106398	-9.40688e-05	0.000433593
BRI.487_AGGGCCTGTAGGACTG	-0.000271335	0.0014357	0.000352042	0.0013058	5.54306e-05	-0.00112739	0.000163764	-0.000690576	-0.00131225	0.000323679
BRI.487_AGGGCCTGTTATCTTC	-0.00150899	0.00104899	0.000488923	-0.000491844	-0.000381166	-0.000100627	0.000133766	-0.000615088	-0.000131733	-0.000849038
BRI.487_AGGGCCTTCAAGCTGT	0.00161218	-0.00010137	0.000984177	0.00102348	-0.000274443	-0.00146324	0.000456972	-0.000381589	-0.000533535	-0.00199922
BRI.487_AGGGCCTTCTAACGCA	-2.79914e-05	-0.00320098	0.00116794	-0.00177606	0.00111187	-0.000768702	-6.60182e-05	0.000530446	0.000362418	-0.00129861
BRI.487_AGGGCCTTCTAGCCAA	-0.000863926	-0.00205575	0.000505744	-0.000498577	0.00155647	-0.000341305	-0.00116329	0.00141536	0.000216223	-0.00281819
BRI.487_AGGGCCTTCTCATGGA	-0.00101429	-0.00216889	-0.000669514	0.00101261	0.00155025	-0.00201195	-0.00109432	0.000578563	-0.000482992	-0.000265108
BRI.487_AGGGCTCAGAATCGTA	-0.000955098	-0.00164498	0.00106158	-0.00281348	-0.00032011	-0.000278896	-0.00202645	-0.00074838	-0.00125953	0.000459195
BRI.487_AGGGCTCAGACTAAGT	0.0010718	0.000445429	0.00122553	-0.0011122	0.00038333	-0.00130104	0.000419857	-0.00118331	-0.00273944	0.000407061
BRI.487_AGGGCTCAGATTAGTG	-0.00109546	0.00095096	-0.00016988	-5.07068e-05	0.00031374	-0.000597624	-0.000898762	-0.000300572	0.000333501	-0.00105609
BRI.487_AGGGCTCAGCCACTCG	-0.000392679	-0.00235506	-0.000766545	0.000604094	0.000253474	-0.00133522	0.00205236	-0.00480479	0.00291764	0.000360178
BRI.487_AGGGCTCCACGGATCC	-0.00125795	-0.00213243	0.00012156	-0.000381817	-0.0023638	-0.00138843	0.000603026	6.00782e-05	-0.00120331	0.00103541
BRI.487_AGGGCTCCAGGTTCAT	-0.00106089	-0.00101742	0.000219864	0.000458326	0.0018433	-0.00154643	-0.00225649	-5.74431e-05	-0.00136872	0.000744931
BRI.487_AGGGCTCCATGATAGA	-0.00140818	0.0013719	0.000146014	0.000159477	0.000913659	-2.75336e-05	-0.000818293	-6.1892e-05	-5.56908e-05	-0.000586013
BRI.487_AGGGCTCCATGGGAAC	-0.0013057	-0.00050085	-0.000706305	0.000770373	0.00143587	0.00208106	-6.51688e-05	-0.00236963	0.00095669	0.000611309
BRI.487_AGGGCTCCATTCTCTA	-0.00124128	0.000499773	0.000411524	-0.00113396	-0.000268064	0.000787858	0.000483804	0.000588555	-0.00131793	-0.000642449
BRI.487_AGGGCTCGTATCTCTT	0.00102819	-0.000220312	0.00148854	0.000324674	-1.80787e-05	-0.00110557	-0.00121794	-0.00112837	-0.000855391	-0.00152516
BRI.487_AGGGCTCGTCAACATC	0.00100131	8.64043e-05	0.000791961	0.000312509	0.00029977	-0.000100213	-0.00140733	-0.000218412	-0.00135487	-0.000628589
BRI.487_AGGGCTCGTCACTTAG	0.00175404	0.00028794	0.00126279	0.000358733	-0.00178614	-0.000519607	-0.000382823	-0.0002652	0.00155031	0.000967938
BRI.487_AGGGCTCGTCCGGATC	-0.00154841	0.00135317	0.000157623	-0.000679385	0.000529214	-0.000697197	0.000854266	-0.000407859	0.000481778	-0.000959231
BRI.487_AGGGCTCGTGACAACG	0.000829707	0.000284408	0.00172421	-0.000337567	-0.000663924	0.000164249	-0.000511735	-0.000793854	-0.00116375	-0.000851202
BRI.487_AGGGCTCGTTCACCGG	-0.00137577	0.000613033	-7.14688e-05	0.000203543	0.000149156	0.000577549	0.000637783	0.00148967	-0.000400117	0.000249759
BRI.487_AGGGCTCGTTCTATCT	0.00190141	0.000811368	0.000699945	0.000217848	-0.00188549	-0.000554364	7.93449e-06	0.000240363	0.00141185	0.00121669
BRI.487_AGGGCTCTCACGGAGA	-0.000914263	-0.0014282	0.00144415	-0.00217224	-0.00102712	-0.000281332	-0.000337889	-0.000703846	-0.000397294	0.000353488
BRI.487_AGGGCTCTCCGCACGA	-0.00143622	0.00118342	-0.000155998	-0.000497432	-0.000573134	-0.0008326	-0.000499019	-0.00154162	-0.000372431	7.71556e-05
BRI.487_AGGGCTCTCGAGAATA	-0.00115082	0.000677012	0.000700762	-0.00074741	-0.00162227	-3.70337e-05	-0.000376112	-0.00199009	-0.000260028	0.00144385
BRI.487_AGGGCTCTCGCCAACG	-0.00174557	0.00111226	0.000580759	-0.000688517	1.85739e-05	-0.0012966	0.00108821	-0.00038896	-0.000904459	0.00107794
BRI.487_AGGGCTCTCTCCCATG	-0.0011277	0.000634001	0.000295001	0.000131029	-0.000209808	0.000789073	-0.000487993	0.000319001	0.000187536	-0.00251746
BRI.487_AGGGTCCAGGAGGCAG	-0.000372895	0.00104469	0.00043971	0.000654836	0.00096715	-0.000729867	-0.000355792	-0.000751095	-0.000937308	-0.000499567
BRI.487_AGGGTCCAGGGAGGTG	0.0016892	0.000901261	-0.00101248	-0.00176889	-0.000222231	-0.00124822	-0.00429782	-0.00184872	0.000473378	0.0004658
BRI.487_AGGGTCCCAATGGCAG	-0.00152769	-0.000783959	0.000695509	0.000605355	-0.00139495	-0.00181203	-0.00296172	-0.000484874	-0.000607608	0.000484992
BRI.487_AGGGTCCCACGCTGTG	-0.000621916	-0.00190645	0.000382142	-0.000716359	-0.00223633	-0.000631766	0.000348814	-0.000750514	0.000651382	-0.00052452
BRI.487_AGGGTCCCATTCTTCA	0.00227692	0.000532958	-0.000137825	0.000638631	-0.00217938	-0.00115586	-0.00155976	-0.000824308	0.00244354	0.000631691
BRI.487_AGGGTCCGTCGCCTAG	-0.000383927	0.00109907	-0.000449338	0.00129142	0.000140866	-0.000348757	0.00115938	0.000150126	-0.000470911	-0.000453895
BRI.487_AGGGTCCGTGTGATGG	-0.000992807	-0.00106429	-6.28306e-05	-0.00125746	-0.000855138	0.000848501	0.000836785	0.00183231	2.30343e-05	0.00137863
BRI.487_AGGGTCCTCCCAACTC	-0.000487199	0.00125536	-0.000437267	0.00125379	-0.000207476	-0.000748358	0.00102966	0.000148632	-0.00125445	-0.000107456
BRI.487_AGGGTCCTCGACGAGA	-0.00147138	0.00103197	0.000460253	-0.00084676	-0.00100506	-0.00138907	0.00126189	-0.000396573	-0.00035735	-0.000695273
BRI.487_AGGGTCCTCGCTTTAT	-0.00175988	0.00121797	-0.0003466	5.38355e-05	0.000230591	-0.0010041	0.000234506	-2.57553e-05	0.000992534	-0.00119485
BRI.487_AGGGTGAAGAAACTAC	-0.00110534	-0.000955921	0.000651931	-0.000337437	-0.00143234	-0.00215058	-0.00115072	-0.000685575	-0.00104531	-0.000581185
BRI.487_AGGGTGAAGTCGAAGC	-0.00134528	0.00146789	0.000519654	4.69647e-05	0.000107406	0.000104584	-0.001511	-0.00104032	-0.000781913	-0.000500142
BRI.487_AGGGTGAAGTGGTTCT	-0.00137185	0.000100582	-0.000266362	-0.00153056	-0.00163001	0.000355028	0.00187016	-0.0028841	0.00054336	-0.00138814
BRI.487_AGGGTGACAAATGGTA	-0.00165336	-0.000577705	-0.000401806	0.00119293	-8.68502e-05	0.000140836	0.000177256	0.00124988	-0.00129009	0.00136344
BRI.487_AGGGTGACAAGCCTGC	-0.000902719	-0.00247887	0.000325677	-0.000318789	0.000175562	-0.000877164	-0.00143837	0.00059788	-0.00100984	-0.000530968
BRI.487_AGGGTGACAGAGACTG	-0.00136404	0.000498213	-3.07041e-05	-5.37234e-05	-0.00196964	-0.0011024	0.000714163	-0.000267842	8.63472e-05	0.00113866
BRI.487_AGGGTGACAGATACCT	-0.000991463	-0.0024006	-6.75758e-05	-0.000914146	0.00190465	-7.71992e-05	-0.00161123	0.000778199	-0.000571668	0.000561691
BRI.487_AGGGTGACATCCGAGC	0.000583679	-0.00222523	-0.00183115	-0.00116586	-0.000837111	-0.00277267	0.00166577	0.00125631	-0.000498018	0.000522628
BRI.487_AGGGTGAGTATCGTGT	-0.00112607	-0.0016086	0.000954749	0.000388408	0.00118235	-0.000340261	-0.00306694	0.00193774	-0.000814933	-0.000280794
BRI.487_AGGGTGAGTCTGCGCA	-0.000345157	-0.0010572	-0.000189192	-8.59708e-05	-0.00083895	-0.00121801	0.000521321	-0.0034157	0.0017882	-0.00083486
BRI.487_AGGGTGAGTTATCTGG	-0.000217568	0.000827439	-0.00190506	0.000744416	0.00103703	-0.00114073	0.00117968	-0.000480409	0.000697351	-0.00101585
BRI.487_AGGGTGATCAGCGCAC	2.88624e-05	-0.00240171	0.0010978	-0.000453134	0.000164673	-0.00353897	-0.00268024	-0.000508299	-0.000231231	-0.00136322
BRI.487_AGGGTGATCCACCTCA	-0.00140595	0.000652693	0.000585837	-0.00117188	-0.000815036	-7.39943e-05	0.000309172	-0.000828945	0.000182277	-4.79718e-05
BRI.487_AGGGTGATCCGTTGGG	0.000663632	0.000827445	0.00104414	-9.70526e-05	-0.00135657	0.000217248	-0.001464	-0.000824749	0.00163273	-0.000941355
BRI.487_AGGGTGATCGATGCAT	-0.00134055	0.00106546	0.000498396	0.000273712	0.0015001	-0.000322611	-0.00127703	-0.000530409	-0.000452262	-0.000897233
BRI.487_AGGGTGATCTAGTACG	-0.000891485	-0.00043511	-0.000609016	0.00117995	0.000186514	0.00054779	-8.95347e-05	-0.00320393	0.00257423	-0.000598445
BRI.487_AGGGTGATCTTCTCAA	-0.0010746	0.000753775	0.000392081	-0.000898955	-0.00090065	-0.00132101	4.23315e-05	-0.000359115	-6.1641e-05	0.000972692
BRI.487_AGGGTTTAGCAGCCTC	0.00041646	-6.05365e-05	-0.000662529	-0.00332038	0.00185612	-0.00452075	0.000710543	-0.000183681	0.00131989	-0.00123107
BRI.487_AGGGTTTAGGGTCAAC	-0.00143334	0.00114077	0.000249918	-0.000307834	-0.000931717	-0.000420643	-0.00095278	-0.000961996	8.48969e-05	-0.000957948
BRI.487_AGGGTTTCAAGTTTGC	0.00237018	-0.000714289	0.000468432	-0.000540267	-0.00183537	0.000341323	0.00248958	-0.000356207	-0.00187124	-0.00238419
BRI.487_AGGGTTTCACGATTCA	0.000797273	0.000900919	0.00129165	0.000673021	-0.00134173	-0.0011571	-0.00156744	-0.00101543	0.000341096	0.000811531
BRI.487_AGGGTTTCAGCGTTGC	-0.00135824	0.000526184	0.000592686	-0.00103249	-0.000640812	-0.000359734	0.000495476	-0.000597701	-0.000375772	-0.00138098
BRI.487_AGGGTTTCAGGAACCA	0.00095764	-0.000580977	-0.00125178	-0.0011695	0.00216536	-0.00201813	0.000176595	-0.000705697	-0.000298875	-4.50887e-05
BRI.487_AGGGTTTCAGGCGTTC	-0.00127086	-0.00256504	0.000778291	-0.00271906	-0.00159807	-0.000160842	-0.000669412	0.000869941	-0.00113156	-0.000806599
BRI.487_AGGGTTTGTAGGCTCC	-0.00168419	-0.000509362	0.00069139	-0.00337331	-0.00247684	-0.000549085	0.0012084	-0.0007115	-0.000481231	-0.00108423
BRI.487_AGGGTTTGTGGCTAGA	0.00120015	-0.000341873	0.00160049	-0.00146202	-0.00189998	-2.58803e-05	0.00106467	-0.00103875	-0.000877546	-0.000542531
BRI.487_AGGGTTTGTTTGTGGT	0.000535884	0.000489393	-0.00125807	-0.00282075	0.00285292	-0.00345874	0.000299406	-0.00048978	4.79727e-06	0.00124909
BRI.487_AGGGTTTTCACGAGGA	0.000824403	0.000785246	0.000293141	0.00123768	-0.000457847	-0.00110415	0.000307709	-0.000686911	-0.00120434	-0.00112955
BRI.487_AGGGTTTTCTCATGGA	-0.00126564	0.00099553	0.000189858	-0.000609166	0.000519827	0.00157034	-0.00240211	-9.5703e-05	-0.00089539	-0.000220958
BRI.487_AGGTAGGAGAAAGTCT	-0.00111137	0.00242608	-0.00170397	-0.00211103	0.000319976	-0.0017184	-0.000593502	-0.00124836	-0.000625209	-0.000433022
BRI.487_AGGTAGGAGGCGCTCT	-0.000868839	-0.00173307	0.000555366	-0.000978583	-0.00241994	-0.00130717	-0.000885371	-0.000179748	-0.000739835	0.000540807
BRI.487_AGGTAGGCAAACGAGC	-0.000417804	0.000881425	-0.00120457	-0.000897186	0.0022492	-0.000529213	-0.00101379	0.000117111	-0.000145082	-0.000239141
BRI.487_AGGTAGGCAGCCCACA	0.000926767	0.000451791	-0.00174584	-0.00236272	0.000986221	-0.00515826	0.000609531	-0.00192213	-0.000495668	-6.85649e-05
BRI.487_AGGTAGGCAGCTGGTC	-0.000344958	-0.00164123	0.000587228	-0.00117542	-0.000921389	-0.000167582	0.000500428	-0.00432996	0.0013659	-0.000687906
BRI.487_AGGTAGGGTAATGTGA	0.000669632	0.000622571	0.00101503	0.00119388	0.00109654	0.000263281	-0.00151273	-0.000518516	-0.00156595	-0.00149275
BRI.487_AGGTAGGGTGTCCGTG	-0.00124761	-0.000932241	0.00032716	-0.00146841	0.000568021	0.000820616	0.000319439	0.00168102	-0.0012124	0.000698816
BRI.487_AGGTAGGTCAACTACG	0.000971491	0.00116918	0.000852034	-0.0021494	-0.000313201	-0.00133457	-0.00131845	-0.00124752	-0.000731929	0.00169608
BRI.487_AGGTAGGTCACCGCTT	0.00154725	0.000251522	-0.00302729	0.000317703	0.000374444	-0.00374962	-0.000520026	-0.000898986	0.000338507	-2.63035e-05
BRI.487_AGGTAGGTCATACGAC	0.00234761	-0.000207914	0.00173811	-0.000124798	0.00109982	-0.00132501	-0.00125912	0.00048989	0.00189061	-9.56783e-05
BRI.487_AGGTAGGTCGTTATCT	-0.00112509	-0.000998601	0.000189989	4.05236e-05	-0.00196834	-0.00104784	6.07528e-05	4.99275e-05	-0.000379725	0.000568388
BRI.487_AGGTAGGTCTCTAAGG	0.000672835	-0.000213701	-0.00207965	-0.00156204	0.00122602	-0.00325706	0.00136921	-0.000574687	0.000219094	-0.000985821
BRI.487_AGGTAGGTCTGACGCG	0.00118436	3.2501e-05	0.0018996	-0.00224569	-0.00213292	0.000843485	0.000423419	-0.00185893	-0.00210862	0.000754025
BRI.487_AGGTCATAGACCGTTT	0.000560361	0.000239807	-0.00130375	-0.00251886	0.00123183	-0.00150633	0.00176773	-6.87976e-05	0.000223445	0.000968585
BRI.487_AGGTCATAGACTACCT	0.00125684	-0.000125463	0.00164915	-7.39623e-06	-0.00145385	-0.000976005	-0.000407961	-0.00276146	-0.00076639	-0.00111424
BRI.487_AGGTCATAGCCAAGGT	-0.00147839	-0.00185872	7.72669e-05	0.000133972	-0.000916799	-0.000506603	-0.00102522	0.00118105	-7.64239e-05	0.000640855
BRI.487_AGGTCATAGTCCCAAT	-0.000900697	-0.00146384	-0.000467841	0.00126005	0.000553885	0.000625555	-0.00168944	-0.00472401	0.0026892	-0.00226595
BRI.487_AGGTCATAGTCGGCCT	0.00166062	-0.000934989	-0.00036818	-0.00162776	0.000722422	-0.0018508	0.00148794	-0.000160162	-2.27116e-05	0.00021578
BRI.487_AGGTCATAGTGAATAC	-0.00137047	0.000597125	0.000283511	-0.00101857	-0.0011665	-5.66956e-05	0.000925435	2.44664e-05	-0.000384225	-2.06125e-05
BRI.487_AGGTCATAGTGAGTTA	-0.00156668	-0.00101088	-0.000103237	-0.000516949	-0.00182809	-0.0014244	0.000406372	0.000264963	-0.000420329	-0.000130938
BRI.487_AGGTCATCAAAGGGCT	0.000892083	0.000637446	0.0013718	-0.00113711	0.000735967	-3.37888e-05	6.70273e-05	-0.000680586	-0.00223377	-0.000287321
BRI.487_AGGTCATCACCAAATC	0.00139251	0.000627457	0.00109338	-0.000150733	-0.00266498	0.000368464	-0.00150176	-0.000320409	0.00220687	0.00054454
BRI.487_AGGTCATCACCTGAAT	0.00108214	6.31612e-05	-0.00265157	0.000207782	0.00155535	-0.00537328	0.000330731	-0.000740348	0.00117496	0.000491309
BRI.487_AGGTCATCACTACTTT	-0.00125982	-0.00199451	2.89707e-05	0.000590529	-0.00143806	-0.00242434	-0.000148844	0.00022358	-0.000388454	-0.000240604
BRI.487_AGGTCATCAGACACCC	-0.00143722	0.00141471	-6.00998e-05	0.000228907	2.52201e-05	-0.000993761	-0.000236879	-0.000411867	-5.52552e-05	-0.00123712
BRI.487_AGGTCATCATTACTCT	-0.000895317	-0.00218662	0.000346821	0.000468287	-0.00107873	-0.00199951	-0.00147621	-0.000658592	-0.000185972	-0.00118503
BRI.487_AGGTCATGTAACGTTC	-0.00163652	0.000863347	0.000313856	-0.0006182	0.000402613	0.000114476	-0.000331348	0.000533605	-0.000477193	0.000327358
BRI.487_AGGTCATGTACAAGTA	-0.000347476	0.001493	-0.000289713	0.000464404	0.000321877	0.000194728	-0.00152219	-8.80209e-05	-2.91616e-05	0.00038639
BRI.487_AGGTCATGTGAGTCAG	-0.00124481	-0.000721199	0.000641654	0.000184858	-1.71735e-05	-0.000202509	-0.000819348	0.000871749	-0.000182151	-0.000183431
BRI.487_AGGTCATGTGTTACAC	7.72855e-06	0.000610537	0.000538982	0.000143616	-0.0013704	0.000417594	0.000707198	-0.000232881	-0.00017241	-0.000174157
BRI.487_AGGTCATGTTACAGCT	0.00224049	-9.09651e-05	-0.00144781	-0.001268	-0.000555583	-0.00124827	5.90912e-07	8.76388e-05	0.000500732	0.00027383
BRI.487_AGGTCATTCCCTTGGT	-0.000282736	-0.000906172	0.000196382	0.000845145	0.000698893	-0.000122395	-0.000122629	0.00141179	0.00102394	0.000696509
BRI.487_AGGTCATTCTGAATCG	-0.00112493	-0.00191459	5.29418e-05	-0.00132747	-0.00233022	-0.00303851	0.000132808	-0.00103105	-0.000557114	-0.000353532
BRI.487_AGGTCTAAGATGCTTC	-0.00052495	0.00063827	-0.000432311	0.000603934	-0.000131944	0.000588351	0.000777608	-0.000135128	0.000554754	-0.00106506
BRI.487_AGGTCTAAGGTGCCAA	-0.00144296	0.00119051	0.000367394	-0.000426287	0.000723952	-0.000768307	-0.000271828	-5.44877e-05	-0.000730068	-0.000946173
BRI.487_AGGTCTAAGTTCATGC	-0.00174481	0.00130973	0.000203343	-0.000154543	-0.000325856	-0.000676282	-0.000106064	-0.000499693	-0.000313053	-0.000666453
BRI.487_AGGTCTACAAAGGTTA	-0.000576857	-0.00116441	3.80237e-05	0.00095771	0.000105686	-0.000353789	0.00147052	-0.00167986	0.00249639	-0.0029686
BRI.487_AGGTCTACACCAAATC	-0.00147429	-0.00174436	0.000848464	-0.00107546	-0.000810611	-0.00217789	-0.000642145	-0.000282289	-0.000760204	-1.49313e-05
BRI.487_AGGTCTACATTGCTGA	-0.000804171	0.00212326	0.00271645	-0.000499057	-0.00117799	-0.00231276	0.000613173	0.000976526	0.00501851	0.000153821
BRI.487_AGGTCTAGTCGTTGCG	0.000531094	0.00018396	0.000883839	8.82848e-05	-0.001289	-0.000899967	-0.000249588	-0.000949314	-0.000953636	-0.00273328
BRI.487_AGGTCTAGTGTACGCC	-0.00101024	-0.00170261	0.00162586	-0.00151319	0.00122257	-0.00105362	-0.00242327	0.000145577	-0.00113212	-0.00145558
BRI.487_AGGTCTAGTTCAGTAC	-0.000744064	-0.000862073	0.000588755	-0.000187712	0.00101502	-0.000461602	-0.000553552	-0.00423553	0.0018955	-0.0020688
BRI.487_AGGTCTAGTTCCAGGC	-0.0010613	-0.000571175	-0.00146211	-0.000833039	-0.00139891	-0.00156423	0.000404305	-5.97391e-05	-0.00021646	-0.0012974
BRI.487_AGGTCTATCAGCACCG	0.000138093	-0.00192887	-3.83077e-05	-0.00120626	-0.00158995	-0.00075421	0.00310018	-0.00283902	0.00226067	0.000241004
BRI.487_AGGTCTATCATTCATC	-0.000366263	-0.00158423	0.000428503	-0.000919254	0.00113039	-0.000237216	0.000389982	-0.00352192	0.00257005	-0.00218746
BRI.487_AGGTCTATCCCTAGGG	0.00106361	0.000139059	-0.00194206	-0.0013895	0.00179126	-0.00214041	0.00168022	0.000219407	0.000312668	0.000143035
BRI.487_AGGTCTATCCGCACGA	0.00170764	0.000406657	0.00132183	0.00122137	-0.00241629	-0.00157771	0.000381159	-0.0010978	0.000696573	-0.000315903
BRI.487_AGGTCTATCTCACGAA	-0.00128735	0.000186209	-0.000535749	0.00212229	-5.42931e-05	-0.000629029	-0.000337431	0.000482403	-0.000440286	-0.00136723
BRI.487_AGGTCTATCTGCCTCA	-0.00101207	-0.00255643	0.000738431	-0.000540101	-0.00119322	-0.00217295	0.000614028	0.000166467	-0.000836859	0.000193514
BRI.487_AGGTCTATCTGGTGGC	0.00175145	-0.00065142	0.00104816	0.00126307	-0.000427645	-0.00145924	-0.000274604	-0.000832484	-0.000179459	-0.000708402
BRI.487_AGGTGTTAGTGGAAGA	0.0013124	-0.000139111	0.00136275	-0.000933392	-0.000530395	-0.000746007	0.00119124	-0.000285931	-0.000903739	0.000383918
BRI.487_AGGTGTTAGTTCTCTT	0.000102387	-0.00160276	0.00078308	0.00108151	-0.00038106	-0.0023218	-0.00148308	-0.000714637	-0.00102008	-0.0012618
BRI.487_AGGTGTTCAAGAATAC	-0.000601809	-0.0010252	0.000915073	-0.00200416	-0.000937569	0.00038268	-0.00249805	0.000215198	-0.000250661	0.00153843
BRI.487_AGGTGTTCAAGATGGC	-0.00148381	0.00126605	0.000163222	0.000250338	0.000113234	-0.000994301	-0.000202282	-0.000659802	4.41124e-05	1.26405e-05
BRI.487_AGGTGTTCAGAGATGC	-0.00127843	-0.00248466	0.000686315	-0.00126925	-4.74882e-05	-0.000657779	-0.00183167	-0.00139504	-9.96949e-05	-0.000397537
BRI.487_AGGTGTTCATCGTCCT	-0.00141355	0.00138815	0.000255315	-0.00094438	-6.13765e-05	0.000133077	-0.000278284	-0.000263588	-0.000560235	0.000733851
BRI.487_AGGTGTTCATGGCACC	0.000122343	0.00120557	0.000433866	0.000302662	-2.96429e-05	-0.000818767	0.000915441	-0.000817125	-0.00153255	-0.000247542
BRI.487_AGGTGTTGTACATTGC	-0.000570663	3.28355e-05	-2.44693e-05	-0.000871879	-0.000944795	-0.000240839	0.00159588	-0.000397792	0.00028844	-9.38113e-05
BRI.487_AGGTGTTGTAGAGTTA	-0.000594504	-0.000236827	0.000118393	-0.000139941	0.000325712	0.000676405	-0.000300179	-0.00162798	0.000590855	-0.00110059
BRI.487_AGGTGTTGTTACACTG	-0.000885764	-0.000881714	0.00116899	-0.00190341	-0.00107265	-0.0018922	0.00048607	0.000407539	3.7573e-05	-0.000710156
BRI.487_AGGTGTTGTTGTCATG	-0.000914387	0.000752562	0.000468548	-0.000721826	-0.000548166	-0.000387657	-0.000414574	-0.000151779	-0.000285588	0.000807342
BRI.487_AGGTGTTTCAAGAATG	-0.00156517	-0.00282722	0.00192117	-0.0029438	-0.000945949	-0.000175509	-0.00115317	0.000816124	9.64166e-05	-0.00091595
BRI.487_AGGTGTTTCCTCCACA	0.000379967	0.000928919	0.000768779	0.00106626	0.000806365	-0.000910343	-9.81719e-05	-0.00142984	-0.00248696	-0.00085876
BRI.487_AGGTGTTTCTGCACCT	0.0011863	0.000690748	0.00120897	0.00123607	-0.00122477	-0.000479722	-0.00165374	-0.00141536	0.00113064	-0.000233336
BRI.487_AGGTTACAGATACTGA	-0.00152116	0.00150697	0.000394817	0.000566306	0.000524184	-0.000828039	-0.00161868	-0.000796171	-0.000354066	-0.000762832
BRI.487_AGGTTACAGCCAGAGT	0.00129366	6.56145e-05	-0.00118491	-0.000169339	-0.000125666	-0.0023676	0.000779766	-0.00106977	0.000460932	0.000671475
BRI.487_AGGTTACAGCTGAAAT	-0.00111416	0.00117653	7.29192e-05	-0.000664398	0.00039207	0.000739011	-0.000696375	0.000291122	-0.000140046	-1.06997e-05
BRI.487_AGGTTACAGTCAACAA	-0.000438372	-0.00223112	0.000481524	-0.00020607	-0.000963055	-0.00212407	-0.00103716	-0.000204436	-0.000348724	-0.000486626
BRI.487_AGGTTACAGTCCTGTA	-0.000972263	-0.00051771	-6.82882e-05	-6.49964e-06	0.00048521	0.000727894	-0.000119564	-0.00349707	0.00167836	-0.000451997
BRI.487_AGGTTACCACAAGCAG	0.000228936	0.000451334	0.000198051	0.00038568	-0.00108152	-0.000318651	0.00271201	0.000984806	0.00060552	-1.38396e-05
BRI.487_AGGTTACCACTGCGTG	-0.00202062	-0.000107354	-0.00113632	0.0022762	0.00109604	0.00166449	0.000369245	0.00317062	6.24082e-05	0.000292812
BRI.487_AGGTTACGTAAGTAGT	-0.0014743	-0.000808037	0.000351499	0.000429094	-0.000225987	-0.00242499	-0.00156665	-0.000486103	-0.000640713	-0.000162282
BRI.487_AGGTTACGTAGAAACT	-0.000722238	-4.8773e-05	0.000399137	-0.000378961	-0.000800868	-0.00117515	-0.000627267	-0.00376121	0.000258331	-0.000325977
BRI.487_AGGTTACGTCATAAAG	0.000996025	0.000587074	0.000239423	0.000118456	-0.00210087	0.00246532	0.000324307	0.000133879	-0.00145038	0.000601622
BRI.487_AGGTTACTCAATCAGC	0.000541408	-0.00274438	-0.000547491	-0.000861396	-0.00117598	-0.0042331	-0.000302896	-9.19035e-05	0.000404675	-0.000537264
BRI.487_AGGTTACTCAGCCCAG	-0.000608842	-0.00211752	0.00114959	-0.000956862	-0.000692145	0.000256387	-0.000488482	-0.000454974	0.00114354	-0.000888168
BRI.487_AGGTTACTCCGAGGCT	-0.00111789	0.000664533	5.77286e-05	-0.000205487	-0.000682436	0.000338055	-0.0019822	-0.000850912	0.000249216	-0.000521454
BRI.487_AGGTTACTCTGAACGT	-0.00123619	0.0013269	0.000476224	-0.000744386	-0.00103059	-0.00079619	-0.000825078	-0.000487731	-0.000230422	0.000494217
BRI.487_AGGTTACTCTTGGGCG	0.00110091	-0.000151758	0.000730159	0.000293819	-0.00225738	-0.000155816	0.000489972	-0.00066213	0.00186882	-0.00170314
BRI.487_AGGTTGTAGCATCAGG	-0.00147813	-0.00260361	0.00074081	-0.0018126	-0.000740406	-0.000850378	0.00012245	5.52382e-05	-0.000677872	0.000460944
BRI.487_AGGTTGTAGCGTCGAA	-0.00137186	-0.00151504	-0.00031495	6.46451e-05	-0.000704917	-0.000105932	-0.00107088	0.00163023	-0.00075331	-0.000416897
BRI.487_AGGTTGTAGTCAGCGA	-0.0011913	0.00187596	-0.000368814	-0.000670053	-0.000532644	0.000262602	-0.00190789	-0.00119885	-0.000762408	0.000623592
BRI.487_AGGTTGTCAAGCGGAT	-0.000823174	2.51472e-05	-0.000477429	0.000676197	-0.000176267	1.8888e-05	0.00185911	-0.0011873	0.000803197	2.76375e-06
BRI.487_AGGTTGTCACTTTATC	0.000128398	-0.00163058	-0.00153605	-0.000757775	-0.00018542	-0.00418921	-0.000399589	-0.00152295	0.000109158	0.00035167
BRI.487_AGGTTGTCAGGAGACT	-0.00115811	0.000506931	0.000747832	8.34687e-05	0.00176812	0.0011932	-0.00107544	0.000985154	-0.000361898	-0.000963678
BRI.487_AGGTTGTCAGTCTTCC	-0.00127941	-0.00176391	-0.000615706	0.00141423	-0.000522036	-0.00192997	-0.00172775	0.000434018	0.000320755	-0.000107131
BRI.487_AGGTTGTCATGGGAAC	-0.000807351	-0.000859132	-0.000323512	-9.9676e-05	-0.000320945	0.000417462	0.00142065	-0.00327065	0.00122636	-0.00082183
BRI.487_AGGTTGTGTGAAGCTG	0.00068895	0.000237367	0.0025604	0.000298061	0.00212192	-0.00172821	-0.00017096	0.00222231	0.00348428	0.000223781
BRI.487_AGGTTGTGTGACAGCA	-0.00110821	-0.000444519	-8.24493e-05	-0.000114266	0.00107563	0.00122207	0.000833884	-0.00371812	0.00173822	-0.0007939
BRI.487_AGGTTGTGTTGTCATG	-0.000528348	-0.00194795	0.00117214	-0.00151307	-0.00052234	-0.00162277	2.20876e-05	0.000382467	-0.000501858	0.000500962
BRI.487_AGGTTGTTCACTACGA	-0.0010435	-0.000732407	-0.000266823	0.000141466	-0.000584481	-0.000594434	0.00297681	0.00183132	9.20848e-05	0.00131807
BRI.487_AGGTTGTTCATTCCTA	0.000190246	0.000258319	-0.00207565	-0.000738854	0.00118942	-0.00328408	-0.000789878	-0.00162615	0.00113567	-0.00150851
BRI.487_AGGTTGTTCTCCTACG	0.000829983	-0.000467564	0.00105397	0.000310092	-0.000281256	-0.000315088	0.00102755	-0.0009743	-0.000681188	-0.00311383
BRI.487_AGTAACCAGTAGACAT	2.64999e-05	0.00148479	-0.00208045	-0.00126079	0.00112453	-0.00265443	0.000215123	-0.00142634	-0.00020856	-0.00010504
BRI.487_AGTAACCAGTCATACC	-0.00110005	0.00047616	0.000881464	-0.00116026	4.09532e-05	-0.000678476	0.00138438	0.000352156	-0.000313409	-0.000138397
BRI.487_AGTAACCCAAAGCTCT	0.000981109	0.000547762	0.000891643	0.00102475	-0.00152038	-0.000855827	-0.000946713	-0.000614594	0.00144268	0.000948703
BRI.487_AGTAACCCAATCTAGC	0.00061979	0.000697716	0.000238023	0.00140725	0.00103279	0.000469268	0.000717528	0.00109487	-0.000925266	-0.00104293
BRI.487_AGTAACCCATACCACA	-0.0012506	4.51454e-05	0.000258325	-0.000623001	-0.00192466	0.000473892	-0.000751497	0.000596573	0.000214376	0.00102729
BRI.487_AGTAACCCATCCTCAC	-0.00046278	-0.00308735	-0.000421043	0.000260756	-0.000619153	-0.0023259	0.000395183	0.00109087	0.00117678	-0.00191334
BRI.487_AGTAACCGTCGGCACT	-0.00153113	0.000666368	0.000392063	1.82933e-05	-0.000344571	-0.000225841	0.000455182	-0.000329956	-0.000628769	-0.00112622
BRI.487_AGTAACCGTGAATGAT	-0.0010265	0.000671826	-0.000136501	-0.000617907	0.000258301	0.000513509	0.000239468	0.000962669	0.000126221	0.00117583
BRI.487_AGTAACCGTGGTGATG	-0.00131044	0.00129805	-0.000230318	-0.000157915	0.000556247	-0.000392184	-0.000130118	-0.000295925	-0.000556753	9.50377e-05
BRI.487_AGTAACCGTGTCCAAT	-0.00122164	-0.000355082	-0.000839846	0.0010132	0.000487605	0.000926838	0.000866566	-0.00264631	0.00155071	-0.00012107
BRI.487_AGTAACCGTTCTCTCG	-0.000801114	-0.00273319	0.000669716	0.00107178	-0.000528382	-0.00282328	-0.00168406	-0.000457538	-0.00063906	0.000772806
BRI.487_AGTAACCTCCACTGGG	-0.00131906	0.00131108	2.08415e-05	-2.12636e-05	0.00137721	0.000793992	-0.00157053	-0.0001201	-0.000283303	-0.00199106
BRI.487_AGTAACCTCCCGAGGT	-0.00199411	0.00144064	0.000375558	0.00070116	-0.000950777	-2.29197e-05	-0.00065653	0.00036118	-0.000488245	-0.000695692
BRI.487_AGTAACCTCTCGCTCA	-0.00140721	-0.00101129	-4.62207e-05	0.000459078	-0.00107944	-0.00181035	0.000746882	0.000717576	-0.000129396	0.000112323
BRI.487_AGTACCAAGAAGTGTT	0.000632276	-9.58567e-05	0.00142916	0.000346846	0.00047776	-0.000269055	-0.000630856	-8.09786e-05	-0.000138813	0.000136587
BRI.487_AGTACCAAGATTGCGG	0.00119416	0.000720771	-0.00207225	0.00152941	0.0017082	-0.00144269	-0.00189285	-0.000423326	0.00045414	-0.00164938
BRI.487_AGTACCAAGCCAACCC	0.000180175	0.00108908	0.000809829	0.0010924	0.00113892	-0.000256698	0.000989785	0.00264954	0.00314277	0.000260198
BRI.487_AGTACCAAGCGACTGA	0.00106257	0.000100877	0.000911702	-0.000184385	-0.000793965	0.00113593	-0.000504666	-0.000161661	-0.000722758	-0.00179695
BRI.487_AGTACCACAAACGTGG	-0.00135232	0.00106975	0.000212599	-0.000458869	0.00044296	0.000527037	-0.000515319	0.000175363	0.000692707	-0.00194582
BRI.487_AGTACCACACACAGAG	-0.000229561	0.00111752	-0.000220118	0.00188516	0.00131023	-0.000229282	0.00125201	0.000865603	-0.00121597	-0.000710771
BRI.487_AGTACCACATCCCACT	-0.00133853	0.000912733	-0.000172259	-0.000167664	-0.00149819	-0.00190788	-0.000190445	-0.000691531	0.000706202	-0.000624894
BRI.487_AGTACCAGTATGGGAC	-0.000858248	-0.000723041	-0.000474279	0.000637632	-0.00137911	-7.2779e-05	-3.06974e-05	-0.00389941	0.00226588	-0.00103143
BRI.487_AGTACCAGTATGGTTC	-0.00104757	-0.00118643	-0.00016944	0.00241754	-8.64906e-05	-0.00107919	-0.000896359	0.000809316	-0.000507766	0.00233493
BRI.487_AGTACCAGTGTTATCG	0.00046365	-0.000117515	-0.001057	-0.00268731	0.000888276	-0.00103895	-7.12498e-05	0.00102823	-0.000148973	-4.1324e-05
BRI.487_AGTACCAGTTGTTTGG	0.000327818	-0.00278874	0.000955382	-0.00166701	-0.000604461	-0.00200489	0.000154258	0.000326039	0.000688928	0.000506527
BRI.487_AGTACCATCCCGATCT	-0.00167079	0.00116984	8.31102e-05	-0.00064221	-0.000917137	-0.00076728	0.000152338	-0.000814927	-0.000448757	7.07158e-05
BRI.487_AGTACCATCGAAGCAG	-0.00022822	-0.00173812	-0.000596686	0.00139138	0.00168227	0.000809323	0.000748158	-0.00335394	0.00221425	-4.01802e-05
BRI.487_AGTACCATCGGTGTAT	-0.000307393	-0.00184666	-0.000959064	-0.000365086	-0.0029808	-0.00211694	-0.000487851	-0.00115791	-0.000897592	0.00161382
BRI.487_AGTACCATCTACACTT	-0.00183265	0.00171621	0.000219088	-0.000409975	0.00110536	-0.00115602	-0.000539437	-0.000925316	-0.000772975	-0.0019531
BRI.487_AGTACCATCTGAACGT	0.00051629	0.000252704	0.000762768	0.000560021	0.000519392	-0.000205776	0.00148191	0.000312373	-0.00100747	0.000468519
BRI.487_AGTACCATCTTACACT	-0.000735774	0.000680197	-0.000649377	0.0020875	0.00227857	-0.000277482	2.38931e-05	0.00132462	0.000536919	-0.00112121
BRI.487_AGTACTGAGAAGGGAT	-0.000410121	-0.00167182	-0.000121045	-0.00100243	0.0009333	-0.00385881	-0.00152893	-9.25523e-05	-0.000797204	4.67502e-05
BRI.487_AGTACTGAGACCGCCT	-4.61022e-05	-0.00288765	0.000819293	-0.00105424	0.000648314	-0.000765897	-0.0016945	0.000448942	0.000725061	-0.00215242
BRI.487_AGTACTGAGAGAGAAC	0.00104657	-0.000794673	-0.000744206	-0.00351564	-0.00232852	-0.00135305	0.000600065	-0.000137623	-0.00044835	0.00180419
BRI.487_AGTACTGAGAGCGACT	0.00126719	0.000603757	2.82843e-06	0.0018266	-0.000341936	-0.000400716	-0.00045846	4.79803e-05	-0.000172337	-0.000438361
BRI.487_AGTACTGAGAGCTTTC	-0.00116891	0.000954054	-0.000281008	-0.0002302	0.000921054	0.000412853	-0.000754885	0.000547775	-1.82963e-05	-0.000566008
BRI.487_AGTACTGAGGATTCAA	-0.000577837	-0.00262973	9.14646e-05	0.00085344	-0.000331907	-0.00268393	-0.00233705	0.000253686	0.000579354	-0.00173686
BRI.487_AGTACTGAGTAATACG	-0.000224382	-0.00284459	0.000785362	0.000757051	-5.5133e-05	-0.00400293	-0.00184353	-0.000522692	0.00055392	-0.0019641
BRI.487_AGTACTGAGTGCGACA	-0.00169004	-0.000463617	-0.000566858	0.00013194	0.000689484	0.00131297	0.00210235	0.00312406	0.000780394	0.000423443
BRI.487_AGTACTGCACGCCAGT	0.00233576	-0.00142889	-0.00165802	0.000165299	0.0012433	-0.00125289	0.00187096	0.000403201	0.00182853	0.000811856
BRI.487_AGTACTGCACTTCAAG	-0.000299142	-0.00130774	0.000213752	0.000235896	0.001603	-0.00152897	-0.000667053	-0.00313899	0.00269003	-0.00226308
BRI.487_AGTACTGCATGTCTAG	-0.00167126	-0.0024432	0.000284191	-0.00173828	-0.00234746	-0.000342446	-0.000375275	-0.000147748	-0.00156528	0.00206688
BRI.487_AGTACTGGTTGACTAC	-0.00098064	-9.90634e-05	-2.2581e-05	0.000174023	-0.000138466	0.000971942	0.000526248	-0.000840851	0.000540848	0.00123983
BRI.487_AGTACTGTCACGGGAA	0.0012489	0.00089972	0.00126881	0.000831529	-0.00169155	-0.00104477	-0.00165146	-0.0012157	0.00115797	0.000657209
BRI.487_AGTACTGTCCATGATG	0.0011762	-0.000718371	-0.00123517	-0.00150031	0.00119283	-0.00250091	0.00151817	-0.000632452	-1.77284e-05	0.00129571
BRI.487_AGTACTGTCCTGTAAG	0.00207705	-0.00075457	0.00143086	-0.000687577	0.00012216	-0.00108496	0.000446913	-0.00129765	-0.00192644	-0.00061449
BRI.487_AGTACTGTCGAAGAAT	-0.00131675	-0.00161459	0.000327511	-0.00097339	-0.00203789	-0.00239841	-0.000290108	-0.000647605	0.000694941	-0.000417606
BRI.487_AGTACTGTCGTGCGAC	-0.000657602	-0.00122936	-0.00171779	-0.00288874	-0.000844571	-0.00129654	0.000232262	-0.000363957	-0.000497477	0.000608298
BRI.487_AGTACTGTCTACTATC	-0.00023608	-0.00217634	0.000274554	-4.79246e-05	0.000938243	-0.00156134	-0.00118518	0.00110096	-5.86897e-05	-0.000330764
BRI.487_AGTACTGTCTCAATCT	-0.00139864	-0.000394848	-0.00114721	0.00305119	0.000496724	-0.00132674	-0.000319649	0.00132867	-0.000583322	0.00130205
BRI.487_AGTAGCTAGAGTCAAT	-0.000949776	-0.00032105	0.00103877	-0.00170927	0.000503192	-0.000733634	-0.0017565	-0.000929826	-0.000808484	-0.000158804
BRI.487_AGTAGCTAGATTCGCT	0.0020241	-9.90102e-05	0.00111316	0.00178701	-0.00234374	-0.00102321	-0.000111646	-0.000570647	0.000814514	-0.00113059
BRI.487_AGTAGCTAGGGCGAGA	-0.00145223	0.000437871	0.000677323	-0.000347751	-0.00071918	-5.91847e-05	-0.000819868	-0.00129581	0.000438011	0.000331345
BRI.487_AGTAGCTAGGTAGGCT	0.000881122	0.000578059	0.000594735	0.000111945	-0.000412964	0.000456268	0.000855368	-0.000609613	-0.00150961	-0.00190043
BRI.487_AGTAGCTAGTGCAGGT	-7.78124e-05	-0.00136865	-0.00027171	-0.00230839	-0.00107444	-0.00173162	0.00132497	-0.00420991	0.00248837	-0.000627219
BRI.487_AGTAGCTAGTGCTCAT	0.00219862	0.000216788	0.000735583	0.00028004	-0.00116717	-0.000906181	-0.00105487	0.000386596	0.0024397	0.000581878
BRI.487_AGTAGCTAGTGGTTCT	-0.000621088	-0.00265508	0.00172958	-0.001355	-0.00101325	-0.00185688	-0.00146342	0.0001585	-0.000515282	0.00144605
BRI.487_AGTAGCTCAATTTCCT	0.000609878	0.000491537	-0.000294955	0.00164302	0.00179162	-0.000247444	0.0021955	0.000934826	-0.00135167	-0.00112389
BRI.487_AGTAGCTCAGTTCACA	0.00110926	-0.000644264	-0.00153612	-0.001969	0.00171297	-0.00186105	0.00141946	-0.000291208	0.00145249	-0.000153377
BRI.487_AGTAGCTGTCGATTCA	-0.00134736	0.00157532	-0.000197236	0.000593795	0.000664223	0.000404108	-0.00092203	-0.000308275	0.000603212	-0.00203681
BRI.487_AGTAGCTGTCTCGACG	-0.000234308	-0.00251394	0.000598791	-6.47239e-05	-0.000985417	-0.00368431	-0.0012031	-0.00036791	0.000357366	-0.00152639
BRI.487_AGTAGCTTCATTGAGC	0.000912474	0.00103978	-0.00103959	-0.000382988	0.000413333	0.000254356	-0.00164523	0.000565361	-0.000494513	-0.000741404
BRI.487_AGTAGCTTCGATACTG	-0.000997098	-0.000690325	-0.000581728	0.00140373	0.000966627	2.32797e-05	-0.00101779	-0.00386833	0.00200765	-0.00166833
BRI.487_AGTAGCTTCTGAGGTT	-0.00121012	-0.000950141	-0.000153729	-0.000167874	-0.00116813	9.93126e-06	-0.000374732	0.000377449	-0.000870798	0.000544785
BRI.487_AGTAGCTTCTGGTGCG	-0.000397762	-0.00259392	0.000698105	0.000279185	0.000821236	-0.00129813	-0.00178843	0.00125618	0.00019044	-0.000566598
BRI.487_AGTAGCTTCTTCTGGC	-0.00117766	0.000807189	0.000372004	-0.000372244	0.000389722	-0.000139533	-0.00195984	-0.000898808	-0.000309618	-0.000729076
BRI.487_AGTAGTCAGAACAAGG	-0.00163921	-0.00138685	-0.000541552	-5.84468e-05	0.000510619	-0.00110247	0.000260116	0.00154064	0.000206252	-0.0024234
BRI.487_AGTAGTCAGAGGTTTA	-0.00152634	0.000713661	-0.000170238	0.000719917	0.00143953	0.00037237	-0.00172911	-0.00079551	2.4674e-05	-0.00145266
BRI.487_AGTAGTCAGCCAGACA	0.00135655	-0.000315635	0.00100983	0.000109764	-0.000547624	0.00014715	-0.000283564	-0.000154394	-0.000736083	-0.000670672
BRI.487_AGTAGTCAGCTGGCCT	-0.00108876	0.000857178	0.000361856	-0.000614682	-4.40221e-05	-0.000292836	9.73067e-05	6.33025e-05	-0.000121673	0.00055449
BRI.487_AGTAGTCAGGATTTGA	0.000425618	-0.000714467	0.000143684	0.00101551	-0.000897123	0.000233281	0.000634962	8.15249e-05	-0.000756439	-0.000679369
BRI.487_AGTAGTCAGGGCAAGG	-0.000523696	-0.00199146	0.00106484	-0.000464764	0.000487464	-0.00136882	-0.00211745	0.000250624	0.000102655	0.000573129
BRI.487_AGTAGTCAGTAGCCAG	0.00197577	0.000664529	0.00136295	0.00166459	-0.00151264	-0.000164208	-0.0039341	-0.00105772	0.00219209	0.000734773
BRI.487_AGTAGTCCACAAGCTT	0.000284337	6.59198e-05	-0.00212235	-0.00169144	0.00119062	-0.00247917	0.000891773	-0.00103518	0.000447985	-0.00025907
BRI.487_AGTAGTCCATGACTAC	-0.00108491	-0.00223466	0.000527267	-0.000466697	-0.00174728	-0.0018924	-0.000943759	-7.87917e-06	-0.000744392	-0.000162086
BRI.487_AGTAGTCCATGTGCTA	0.00209533	0.000701998	0.00174781	0.00123241	0.00030535	0.000634794	-0.00228994	-0.000431456	-0.000322688	-0.000268024
BRI.487_AGTAGTCGTTATCCAG	-0.000961335	-0.00138823	-0.00186364	0.00196089	-0.00102112	-0.000258588	0.00206793	-0.00386346	0.00281248	-0.00222246
BRI.487_AGTAGTCGTTGCATTG	-0.000505775	0.000718468	0.00072394	-0.000558474	-0.000329196	0.000998573	0.000975192	0.000845806	-0.000514611	0.00120923
BRI.487_AGTAGTCGTTTGTGGT	0.00070167	-1.80032e-05	0.000536202	0.000140508	-0.00111525	0.000345046	0.00163266	0.000767168	-0.000173357	-0.00061957
BRI.487_AGTAGTCTCCCAGGCA	0.000971345	0.00040301	0.00111258	-0.000600125	0.00090809	0.000779946	-0.00058999	-0.000544877	-0.00160842	6.01424e-05
BRI.487_AGTAGTCTCCTGGTCT	-0.000824635	0.000808451	-0.000236118	0.00127702	0.000772241	-0.000288794	-0.000459411	0.000204908	-0.000414446	-0.000109048
BRI.487_AGTAGTCTCGTCTCAC	-0.00124232	0.000859612	0.000695657	-0.00103059	0.000519295	-0.000480814	0.000611233	-0.000119774	-0.000614492	0.000376962
BRI.487_AGTAGTCTCTCTCCGA	-0.000710564	0.00109417	-0.000159534	-0.000815233	0.000982556	0.000225658	-0.000384334	0.000484614	0.000467304	-0.000168864
BRI.487_AGTAGTCTCTGAGTCA	0.000270758	0.000759657	-0.000117647	-0.000464285	0.000643812	-0.00120373	0.00148775	-0.000149322	-0.00178278	0.00276723
BRI.487_AGTCAACAGAAATGGG	0.00108951	0.00100469	0.00118376	0.000542588	-0.00218944	-0.00137584	-0.00304009	-0.00136031	0.0018474	0.0010683
BRI.487_AGTCAACAGCCTCAAT	-0.00162473	-0.000906828	-0.000130159	0.00062591	-0.00125091	-0.00209202	-0.000317955	-0.000602238	-0.000989124	0.00024997
BRI.487_AGTCAACAGGAATCGC	-7.08114e-05	0.000877899	1.46364e-05	-0.0032389	-0.00152949	-0.00149897	-0.00223226	-0.000654764	0.00226803	-3.62524e-05
BRI.487_AGTCAACAGGAGTACC	0.00128939	0.000262114	0.00144182	-0.000120557	-0.00308145	-0.00160326	-0.00120837	-0.00110684	0.00148677	0.00120685
BRI.487_AGTCAACCATCTATCT	-0.00171813	0.00131354	0.000549784	-0.000772294	0.000298875	-0.000627446	-0.000205599	-0.000590141	-0.000755707	0.000280731
BRI.487_AGTCAACGTAGTCTTG	0.0013961	-0.000284607	0.00148797	0.000539678	0.00116492	0.000823047	0.000319872	6.4179e-05	-0.000514086	-0.00160834
BRI.487_AGTCAACGTATATGGA	-0.000659152	-0.00183575	0.000832116	-0.00117402	-0.00113407	-0.00147221	-0.000822596	-0.000439708	0.000565951	-0.000219807
BRI.487_AGTCAACGTATGCTTG	0.000280121	-0.00235899	-0.000253243	0.000586232	-0.00214526	-0.00231569	-0.000774175	0.000377215	-0.00069765	-0.000439951
BRI.487_AGTCAACGTCAAGTTC	-0.00194977	0.000339425	-0.000623563	0.000696943	0.000544249	0.000537322	-0.000798	0.000733885	-0.00042655	0.00108289
BRI.487_AGTCAACGTCCTCCTA	0.000248913	0.000817599	0.000326116	0.0022784	0.000357013	-0.000138119	-0.0026867	0.000121326	0.0011782	-0.00173787
BRI.487_AGTCAACGTGGCTAGA	-0.00110444	0.000963224	-0.000461703	-6.3178e-05	-0.000728083	0.000393848	-0.000824153	-0.000660357	0.00020731	-0.000443381
BRI.487_AGTCAACGTGGGCTTC	-0.00052141	-0.00149264	0.000550111	-7.41249e-05	0.00153744	-0.000948384	-0.000389089	-0.00544956	0.00216998	-0.00212509
BRI.487_AGTCAACTCAAGAAAC	-0.00123386	-0.000185596	-0.000656302	0.000212675	-0.000731761	-0.000389339	0.000114236	-0.00395904	0.001442	-0.00205953
BRI.487_AGTCAACTCCACAGGC	0.00132319	8.1546e-05	0.00141618	-0.00028457	0.000846029	-0.00249266	-0.00135626	-0.00187757	-0.0018622	-0.00134153
BRI.487_AGTCAACTCCATTCGC	-0.000269243	0.00080624	-0.00118961	-0.00193303	0.00332585	-0.000568947	-0.00210419	3.98747e-05	-0.000939714	-0.000446903
BRI.487_AGTCAACTCGCCTTTG	-0.00193963	0.00125247	0.000248722	-0.00117765	0.000261785	0.000818625	-0.00101664	-0.000257876	-0.000783362	0.000682242
BRI.487_AGTCAACTCGTAACAC	0.000580697	-0.000722463	-0.00161529	0.00086028	-0.000253158	-0.00374366	-0.0012599	0.000165151	-0.000333506	0.00117715
BRI.487_AGTCACAAGAGCCTGA	-0.00160203	0.000991489	-0.000128241	-0.000143678	-0.000202124	-0.00128229	0.0015994	-0.000712305	-7.88792e-05	-0.00100907
BRI.487_AGTCACAAGCGCCTAC	-0.00131332	0.000311124	-0.000609177	0.00105712	-0.000655574	-0.0009339	0.00207796	-0.000384108	0.000850659	0.000755336
BRI.487_AGTCACAAGTTACTCG	0.00100351	-0.000646934	-0.000993238	-0.00136244	0.0021063	-0.00322884	-0.00110448	-0.00131866	0.00120228	-0.00189166
BRI.487_AGTCACACAAAGACGC	-0.00135252	-0.00227561	-0.00069903	0.000933747	0.000583717	-0.00149405	-0.000824624	0.000546152	-0.000102382	-0.000392053
BRI.487_AGTCACACACGACAGA	-0.000673072	-0.0024146	0.000330977	-0.00230135	5.53511e-05	-0.00118825	0.000297348	-0.000542095	7.75235e-05	0.000525
BRI.487_AGTCACACAGCATTGT	-0.001266	0.00122499	0.000443554	-0.000661456	0.000832362	0.000897745	-0.000773193	0.00123878	2.74145e-05	0.000278635
BRI.487_AGTCACAGTACGTGAG	-0.000803335	-0.00190922	-0.00146987	0.00187809	0.000713188	0.00237074	-0.000844188	-0.00388426	0.00345876	-0.00159975
BRI.487_AGTCACAGTGCGAACA	-0.00148324	0.000826711	0.000295769	-0.000554747	0.000837291	0.000186859	0.000263285	-0.000369597	0.000442391	-0.00145352
BRI.487_AGTCACAGTGGATCAG	-0.00107275	-0.000493143	-0.000528317	7.32359e-05	-0.000303177	-0.000440362	0.00149496	-0.00492948	0.00193616	-0.000721556
BRI.487_AGTCACATCACACGAT	-0.000203486	0.000406302	-0.000751667	0.000482089	0.000517596	-7.38284e-05	0.000626531	0.000120441	-2.34943e-05	0.00159484
BRI.487_AGTCACATCACCTCGT	0.00123927	-0.000603399	-0.00167057	-0.00176534	0.00149163	-0.000385143	0.00113664	0.000336537	0.00126384	0.000148763
BRI.487_AGTCACATCCGCCTAT	0.000419909	-8.71267e-05	-0.00343828	0.00109525	-0.00129251	-0.00157092	0.000878003	0.000415566	-0.00143944	0.00102816
BRI.487_AGTCACATCGCGATCG	-0.00107956	0.000742739	-0.000220103	-0.000214774	0.000196767	-0.000250891	-0.00105073	-0.000425122	0.000153164	-0.000790229
BRI.487_AGTCACATCGTGTGAT	-0.000385678	0.0010041	-0.000593557	-0.000588641	0.00148441	-0.000708564	-0.00182143	-0.000901636	0.000164826	-0.000968324
BRI.487_AGTCACATCTCCGAAA	-0.000587839	-0.00156438	0.000350501	-0.00101326	0.000988424	8.31393e-05	-0.00146873	0.00114035	-9.167e-05	-0.00225915
BRI.487_AGTCACATCTCTTAAC	0.000919687	0.000389913	0.00117869	0.000184901	0.000277257	0.000558965	-0.000570332	0.000533589	-0.00128381	0.00059883
BRI.487_AGTCACATCTTCTCAA	-0.00152104	0.00138304	9.69707e-05	-0.000572194	-0.000490147	-0.00128181	0.000219808	-0.000696607	-0.000386275	-0.000371593
BRI.487_AGTCATGAGCATCCTA	-0.000237048	0.000659613	0.00103946	-0.000309619	-0.000248722	-0.000637634	8.09968e-05	-0.00146636	-0.00163132	-0.00164765
BRI.487_AGTCATGCAGCGTAGA	-0.000433709	-0.00161158	0.000179424	0.000696706	-1.4385e-05	-0.00176716	0.000485661	-0.00383793	0.00137191	-0.00154737
BRI.487_AGTCATGCATGTAACC	-0.000398232	-0.00268529	0.00114883	-0.000378973	-0.000687054	-0.00230887	-7.74677e-06	0.000262131	-0.000652719	0.000379242
BRI.487_AGTCATGGTATCGCAT	-0.000594638	-0.00219326	-0.000384589	0.000894003	0.00196416	-0.000147744	-0.00016715	-0.00426454	0.00418687	-0.00133322
BRI.487_AGTCATGGTCCACACG	0.00028142	0.000163403	-0.000487366	-0.00187896	0.00335155	-0.00108176	-0.0018785	-0.000387955	-0.000546392	-0.000154932
BRI.487_AGTCATGGTTCGTTCC	0.00113219	4.35075e-05	0.000936196	-0.000801908	-0.00167971	-0.00067285	0.00162494	-0.00029783	-0.000836959	-0.000205469
BRI.487_AGTCATGTCGCGTCGA	-0.000692252	-0.000837682	0.000302327	-0.000996995	0.0014607	0.00202986	-0.00134488	-0.00307384	0.00165474	-6.20787e-06
BRI.487_AGTCATGTCTACGCAA	0.000713688	0.001327	0.00117779	0.000760864	-0.00254893	-0.000805441	-0.00325263	-0.00165222	8.95125e-05	0.00100085
BRI.487_AGTCTCCAGATACGAT	-0.00158357	0.00135624	0.000211831	-0.000545027	-0.000690358	-8.65154e-05	-0.00018384	-0.000594894	4.97299e-05	0.000233633
BRI.487_AGTCTCCAGCGTTGTT	-0.000930486	0.000466749	5.77678e-05	8.89472e-05	7.25407e-05	-0.000481025	0.00056994	0.000610812	0.00013483	-0.000754376
BRI.487_AGTCTCCAGCTTTCCC	-0.00021049	-0.00187139	0.000220003	0.00161258	-0.000473954	-0.0018551	-0.000914864	0.00124704	-3.10302e-06	0.000864032
BRI.487_AGTCTCCAGTGGATAT	-0.000888996	-0.000815928	-0.00108684	0.00235226	0.00177071	0.00014354	0.00146353	-0.00270141	0.00260549	0.000274134
BRI.487_AGTCTCCAGTTGAATG	0.000904613	0.00111557	0.000921673	-0.00129933	-0.000617823	-0.00184188	-0.000720573	-0.00138622	0.000457917	0.00153495
BRI.487_AGTCTCCCAACTCATG	-0.00133886	-0.00172347	-0.00132177	0.00155506	-0.000834782	-0.000366195	-0.000290727	0.000534206	-0.000993748	0.000812269
BRI.487_AGTCTCCCAACTTCTT	0.00220367	9.45308e-06	-0.00133767	0.00491773	-0.00246807	-0.00178464	-0.00101328	0.00134973	0.00290164	0.00163171
BRI.487_AGTCTCCCAAGTTCGT	-0.000579521	-0.00218113	0.000501754	-0.00115585	0.00254112	0.0019907	-0.000291256	-0.00479991	0.00336022	-0.00191631
BRI.487_AGTCTCCCAGCAATTC	-0.000717758	0.000433664	0.000328068	-0.000690118	0.000392577	0.000711107	-0.000716046	-0.000109465	-0.000185054	-0.000352935
BRI.487_AGTCTCCCAGCTCGGT	-0.00132434	0.0011333	2.63023e-05	0.000780715	0.00122417	0.000226803	-0.00147615	-0.000297101	-0.000679588	-0.000719459
BRI.487_AGTCTCCGTCGACGCT	0.000888921	0.000938927	0.00138305	0.00102188	-0.00134221	-0.00115655	-0.0027727	-0.00118556	0.000977024	0.000389344
BRI.487_AGTCTCCGTGGAACCA	-0.00107332	-0.00175524	0.00131258	-0.000573225	0.000198403	-0.00262907	-0.00205382	-0.000237409	-0.000726142	-0.000474954
BRI.487_AGTCTCCTCACGGACC	0.000594347	0.00050836	0.00131019	0.000986024	-0.00149095	-0.000951837	-0.00260622	-0.000253617	0.00152181	0.000834705
BRI.487_AGTCTCCTCCATTCGC	-0.00127585	0.00095034	0.000561399	-0.00046046	-0.000745698	-0.000813093	0.000400855	-0.000421493	-0.00115174	0.00135334
BRI.487_AGTCTCCTCCGAGAAG	-0.00114893	0.00113155	0.00037673	-0.000455958	0.00040099	0.000401873	-0.00027976	0.000839119	0.000442677	-0.00056371
BRI.487_AGTCTCCTCGCCTAGG	-0.0011796	-0.000277068	-0.000407971	0.000395552	-0.00056968	0.00131672	0.000611718	-0.00135446	0.000809034	-0.00204501
BRI.487_AGTCTCCTCGGTTCAA	-0.00131329	-0.00194722	0.000558547	-0.000812722	-0.00111213	-0.00172247	0.000111326	0.00110848	-0.000854357	0.00097054
BRI.487_AGTCTCCTCTAGCCAA	5.36379e-05	0.00136713	0.00357655	-0.00207746	-0.00164508	-0.00111354	0.00153182	0.00306181	0.0058134	-0.000573613
BRI.487_AGTCTCCTCTTGAGCA	0.000842789	-6.235e-05	-0.000637308	-0.00300631	0.000634654	-0.00425556	0.000681548	-0.00138242	8.34064e-05	-0.000888456
BRI.487_AGTGACTAGACGGATC	-0.000640647	-0.00230991	-3.17758e-05	-0.00194486	-0.00195684	-0.00184331	0.0020076	0.000656285	-7.7241e-05	-7.30566e-05
BRI.487_AGTGACTAGCTAGAGC	-0.00112102	0.000437912	-5.50346e-05	-0.000257961	-4.05968e-05	0.000696012	2.76781e-05	0.000699968	-0.000198301	-0.0023197
BRI.487_AGTGACTAGGATAATC	0.000349211	0.0010663	8.7727e-05	0.00131249	-0.00104703	-0.001059	0.000988803	-0.000867003	-0.000922431	-0.00147946
BRI.487_AGTGACTAGTTATGGA	0.00123822	0.00115786	0.00130375	0.000815521	-0.00156381	-0.00116645	-0.00261738	-0.00118067	0.00206971	0.000553436
BRI.487_AGTGACTCACCTATCC	0.00118296	0.000267466	-0.00108106	-0.00137449	-0.00186806	-0.00109595	-0.000149176	-0.00119428	-0.000528456	-5.00009e-05
BRI.487_AGTGACTCATTCTGTT	-0.00120607	0.00109902	0.000405966	-0.000501182	-0.000395477	-0.00127717	-0.000970907	-0.00144457	-0.000303712	9.77326e-05
BRI.487_AGTGACTGTTGTATGC	-0.000453056	-0.00153012	0.000351481	-0.000362104	0.000570213	-0.000586878	-0.000682723	-0.00388564	0.00233653	-0.00255119
BRI.487_AGTGACTTCCATGAGT	-0.000271321	-0.00131903	-0.000507725	-0.000274917	0.00176359	0.00180594	-0.00128141	-0.00319355	0.00175603	-0.00177362
BRI.487_AGTGACTTCCATGATG	0.000229984	0.00100166	8.37473e-05	0.00070135	0.000579127	0.000310797	0.000611135	-0.0002757	-0.000933087	-0.000794654
BRI.487_AGTGACTTCGGCTGGT	-0.00146888	0.000751918	0.000139244	-0.000258116	0.000513496	-0.000509416	0.000938242	-7.41289e-05	0.000507776	-0.0013468
BRI.487_AGTGACTTCGTGGAAG	7.93197e-05	0.00110999	0.00388099	-0.00226099	0.00107185	-0.00132481	0.000700517	0.00194147	0.00512117	-0.00081247
BRI.487_AGTGACTTCTACCTTA	-0.00141284	0.00130778	0.000275487	-0.000541656	-0.000505361	-0.000345032	-0.0012737	-0.000212892	-0.00107289	0.000540548
BRI.487_AGTGATCAGGCATGCA	-0.00150489	-0.000323183	-0.00061747	0.000766289	0.00026453	0.000128855	0.000207745	-0.00430435	0.00134864	-0.000940039
BRI.487_AGTGATCAGGTCGTGA	-0.00180808	0.00171793	6.61538e-05	-0.000274814	-0.000510304	-0.000288232	0.000338782	0.000477338	-0.000208243	0.00127578
BRI.487_AGTGATCAGTCTCTGA	-0.00151162	0.00142196	0.000516285	-0.000899201	-0.000425678	-0.00139093	-0.000463817	-0.00106954	-0.000920501	0.00125261
BRI.487_AGTGATCAGTTGTACC	0.000504323	0.000809966	0.00130663	-2.30407e-05	-0.00230007	-0.00137816	-0.00126617	-0.00103989	0.00190099	0.00226954
BRI.487_AGTGATCCAACACAGG	-0.00158215	0.00130359	0.000654741	-0.00139854	-0.00140429	-0.000440545	0.000213236	-0.0010501	-0.000673748	-0.000284462
BRI.487_AGTGATCCAACGGCCT	-0.00190154	-4.7586e-05	-0.000624084	0.00130518	0.000979123	0.000860327	-5.3917e-05	0.00201839	-0.00111401	-0.000631562
BRI.487_AGTGATCCAGCATACT	-0.000896627	0.000321551	0.000291127	-0.000610967	-0.000357381	0.000694549	-0.00212544	-0.000455967	0.000476848	-0.000674592
BRI.487_AGTGATCGTACGTTCA	-0.00155845	0.00116385	0.000463155	-0.000369327	-0.000131774	-6.8321e-05	-0.00118105	-0.000598073	-0.000497831	0.000124781
BRI.487_AGTGATCGTCTCACGG	0.00193303	0.000206069	-0.00117525	-0.000577594	-0.001064	-0.000488756	0.00377011	0.00103772	0.000760779	0.00109251
BRI.487_AGTGATCGTGCAGGAT	-0.000110967	-0.00158148	-0.00115959	-0.00165396	0.000851611	-0.00257207	-0.00201794	6.32671e-05	-0.000628251	0.000856885
BRI.487_AGTGATCGTTCTCCAC	-0.00111264	-0.0020632	0.000531529	-0.000667111	-0.00113789	-0.000338512	0.00022312	-0.000653222	-9.59454e-05	0.00113538
BRI.487_AGTGATCTCAGTGTGT	-0.00112684	-0.000139188	-6.87302e-05	0.000129479	0.00151816	0.00134366	0.00074005	0.00127434	-0.000107362	-0.000527534
BRI.487_AGTGATCTCGAAGTGG	-0.00100897	0.000229551	-0.000193672	-0.000279383	7.47732e-05	0.00036505	0.000371808	-0.00114135	0.000223864	-0.000813132
BRI.487_AGTGATCTCTAGACAC	5.10969e-05	0.00175423	0.00402261	-0.00231381	-0.00091412	-0.000739186	-0.00104782	0.000439848	0.00236179	-0.00103549
BRI.487_AGTGCCGAGCAGCAGT	-0.000534464	-0.0010813	-0.000174542	0.000381021	0.00167689	0.000801931	-0.000704894	-0.00354562	0.00156971	-0.00192963
BRI.487_AGTGCCGAGCCTGAAG	-0.00138177	0.00108352	0.000141985	-0.000395898	0.000561182	-0.000462557	-0.000480942	-0.000167239	-0.000302333	-0.000801685
BRI.487_AGTGCCGAGGAAACGA	-0.000972627	0.000996249	-8.59988e-05	-0.000488493	0.000438099	0.000732672	5.38467e-05	0.000800143	-0.000153517	0.000728844
BRI.487_AGTGCCGAGGAGAGTA	0.000973916	-0.000864461	-6.9391e-05	-0.00231824	0.000548646	-0.00383173	0.0002599	-0.00218763	9.03017e-06	0.000187305
BRI.487_AGTGCCGAGGGAGGCA	-0.00136994	0.00105598	-3.18914e-05	-0.000229186	-0.000308836	-0.000509361	-0.000478716	-0.000490309	-7.46903e-05	-0.000292898
BRI.487_AGTGCCGAGGGTACAC	-0.000285582	0.00124103	-0.000139479	0.00124423	0.000722508	0.0001952	0.000300465	0.000478586	-0.000458334	-0.000150676
BRI.487_AGTGCCGAGGGTGGGA	-0.000942246	4.41005e-05	-0.000898099	0.00213347	0.00185773	0.00055441	0.00026453	-0.000568169	0.00150233	-0.00155784
BRI.487_AGTGCCGAGTTCTACG	0.000206411	0.000488264	-0.000395004	-0.00257456	0.000804866	-0.00296553	-0.000452636	-0.000842154	-0.000416844	-0.000750613
BRI.487_AGTGCCGCACCCTGAG	-0.00139259	-0.00168697	-0.000200212	-0.000465998	5.72971e-05	0.000272349	0.00150849	0.00141804	-5.99718e-05	-0.0001282
BRI.487_AGTGCCGCACGGTCTG	0.000852681	0.000492955	0.00195939	0.000842456	-0.000307608	0.00022393	-0.00297228	-0.000593684	0.00220793	-0.000183495
BRI.487_AGTGCCGCACTATGTG	-0.000559319	0.00299981	0.003891	-0.00211784	-0.000635546	-0.00172099	0.000375968	0.00247879	0.00598812	8.79613e-07
BRI.487_AGTGCCGCAGAACCGA	-0.00145142	0.000472661	0.000318306	-0.000658039	-0.00132116	0.000190927	0.000882335	6.63881e-05	7.53088e-05	0.000218635
BRI.487_AGTGCCGCAGACGATG	-0.00168194	0.000453952	-0.000404213	0.00059224	0.000619281	0.00088562	0.000420596	0.00116097	0.000315014	-0.000797472
BRI.487_AGTGCCGCAGCCGTCA	0.000549836	0.000713176	0.000703091	0.00023088	-0.000828431	-0.000101951	-0.000200523	-0.000650001	-0.00103431	-0.000123915
BRI.487_AGTGCCGCAGGTGTTT	0.000972747	3.43707e-05	0.00128372	0.000412887	0.000966974	-0.00182829	-0.0005308	-0.00122889	-0.00142743	-0.000420708
BRI.487_AGTGCCGGTATGTCTG	0.00129392	-0.000835236	-0.0021965	-0.00175781	2.52141e-05	-0.00249067	0.00109378	0.000531098	-0.000189665	0.00149393
BRI.487_AGTGCCGGTCCGATCG	-0.000738387	-0.000795024	-0.000196057	-0.000738245	-0.00087227	-0.000127743	0.00179924	-0.00326959	0.00177603	-0.000307441
BRI.487_AGTGCCGGTTCGAAGG	-0.00111861	-0.00134057	-0.000217321	-0.000359904	-0.000678363	-0.00046762	-0.0012761	0.000340151	0.000135432	-0.00228838
BRI.487_AGTGCCGTCATGCAGT	0.00064734	0.00107317	0.00107473	0.000993995	-0.00134226	-0.00209767	-0.00130074	-0.00122206	0.000259194	0.000112674
BRI.487_AGTGCCGTCCGTGGTG	-0.00021515	-0.00222888	0.000383712	-0.001665	-0.00018645	0.000270602	0.00115796	-0.00380328	0.00207691	-0.00216538
BRI.487_AGTGCCGTCGCGTCGA	0.000227454	0.000107931	-0.00136446	-0.00294352	0.000940729	-0.00228493	0.000536937	-0.00116185	0.000258998	-0.00157782
BRI.487_AGTGCCGTCTGAGGCC	-0.00163178	-0.00194754	1.09231e-05	1.23852e-05	-0.00291026	-0.00143615	-0.000792487	0.000212574	-0.000915495	0.000206836
BRI.487_AGTGTTGAGTAACGTA	0.00140128	9.76427e-05	0.000950044	-0.000481394	-0.000945135	0.000797286	0.00100355	-0.000486328	-0.00189323	-0.000242219
BRI.487_AGTGTTGCACACACTA	-0.000111614	0.000762023	-0.000425297	0.000866368	-0.000108721	-0.000298156	0.00170937	-0.000253401	-0.000650048	-0.00108205
BRI.487_AGTGTTGCAGTGCGCT	-0.00148376	-0.00182015	0.000779375	3.23177e-05	-0.00103373	-0.00047119	-0.0011549	0.00092104	-0.0015741	0.0012321
BRI.487_AGTGTTGCATTGGCAT	-0.00112288	-0.00149185	-0.000224477	-0.00102772	1.1043e-05	-0.000667075	9.56807e-05	-5.00246e-05	0.000490306	-0.00283573
BRI.487_AGTGTTGGTATGCTTG	-0.000980029	0.000690454	0.000137414	-0.000887087	-0.000520136	-0.00105754	0.0001929	-0.000523092	-2.47252e-05	0.00100238
BRI.487_AGTGTTGGTCGCTCGA	-0.0017089	0.00152807	0.000172101	-5.88505e-05	0.00116185	0.000199735	-0.000494091	0.000460902	0.000806322	-0.00120138
BRI.487_AGTGTTGGTTGGACTT	-0.00154895	0.00122345	0.000350559	-0.000693859	-0.000365943	3.1915e-06	-0.000678401	-0.000441616	-0.000478757	-0.00134116
BRI.487_AGTGTTGTCCGCAGTG	-0.0012687	0.00146435	0.000146095	0.000698461	-0.000525006	-0.00184482	-0.000260358	-0.000981642	-0.000157658	-0.00115642
BRI.487_AGTGTTGTCGCCAGTG	-0.00171992	0.00135986	0.00055284	-0.000364133	-9.561e-05	-0.000726115	-0.000849627	-0.000458151	-0.000265497	-0.00195964
BRI.487_AGTGTTGTCTCTCTAA	-0.000272953	-0.00135369	0.000886646	-0.000857168	0.00179142	-0.000884216	-0.000845723	-0.00378667	0.00185642	-0.00153722
BRI.487_AGTTAGCAGACGCCCT	-0.00185288	-0.000931258	-0.000191232	-0.0018849	-0.00305908	-0.000789343	-0.000288856	-0.00086458	-0.0012773	0.000979807
BRI.487_AGTTAGCAGCGAACTG	-0.00119405	0.000769473	5.81533e-05	-0.000262706	-0.000570423	-0.00010011	-0.00038844	-0.00160609	0.000741158	-8.90633e-05
BRI.487_AGTTAGCAGTATTGCC	-0.0010472	-1.33369e-05	-0.00106748	0.00147782	-0.000264336	0.000480493	0.0016391	-0.00191007	0.00163079	0.000472199
BRI.487_AGTTAGCCAATAACGA	-0.00107085	-0.00220781	0.00061582	-0.000790337	0.000660586	-0.00120722	-0.000948021	0.000369077	-0.000397562	0.00069615
BRI.487_AGTTAGCCATAACTCG	-0.00162844	0.00129493	-0.000333056	-5.67998e-05	-6.96809e-05	-0.000998628	0.000636968	3.29819e-05	-0.000574019	-0.000126049
BRI.487_AGTTAGCCATAATGCC	-0.000125932	0.000850082	-0.00100616	-0.00134281	0.00205169	0.000213214	0.000791403	0.000788732	-0.000182161	0.000165855
BRI.487_AGTTAGCCATCGTTCC	0.00161831	-0.000597501	-0.00129099	-0.00133194	0.000926736	-0.0010083	-0.000682482	-0.000296855	0.00205547	0.0001259
BRI.487_AGTTAGCGTCCTCCAT	-0.000662129	-0.00327832	0.00115152	-0.000343318	0.00120701	-0.00216584	-0.00057001	0.000997219	0.000704518	-0.00142427
BRI.487_AGTTAGCGTGTGGACA	-0.0014412	0.00112666	-8.03325e-05	-0.000417747	7.35431e-05	0.000126405	0.000188329	0.000517172	-0.000221346	-0.000778273
BRI.487_AGTTAGCTCTAAACGC	-0.00158777	-0.00167736	0.000263535	0.000550922	-0.00237319	-0.00253173	-0.00156173	-0.000230114	-0.00162874	-0.0004841
BRI.487_AGTTAGCTCTAGGCCG	0.000695345	-4.74165e-05	0.000990558	0.000136057	0.000757488	0.000364018	2.79754e-05	0.000865862	-0.000843742	-1.56204e-05
BRI.487_AGTTCCCAGACTCTTG	-0.0010982	-0.00204105	0.000295625	-0.000977485	-0.001243	-0.001945	-0.00134807	-0.000949365	-0.00144542	-0.00111937
BRI.487_AGTTCCCAGCATGCAG	-0.000103121	0.000937864	0.000150388	0.00127654	-0.000295503	-0.00118965	0.00301799	0.000940914	-0.000438236	0.0005588
BRI.487_AGTTCCCAGCGACTAG	0.000409715	-0.00109337	-0.00209201	-0.0013439	-0.00200742	-0.00419045	0.00112881	-0.00130378	-0.00042621	-7.8169e-05
BRI.487_AGTTCCCAGGTACTGG	-0.000418705	-0.00161397	0.000690029	-0.00169747	-0.000333664	0.00131537	0.00120115	-0.00347803	0.00313283	-0.00202036
BRI.487_AGTTCCCAGTGCACTT	-0.00155435	0.000781453	-2.11192e-05	0.000332411	-0.0004154	0.000574032	-0.000398216	-0.000263353	2.26214e-05	-0.000420589
BRI.487_AGTTCCCCAGCTGTAT	0.000552817	-0.00116984	-0.000557009	0.00186883	-0.000888887	-0.000151929	-0.000846848	0.000124312	-0.00112256	-0.00168818
BRI.487_AGTTCCCGTACGTGTT	0.000756531	0.000184897	0.00116895	0.000231597	-0.000314612	-6.07031e-05	-0.000881469	-0.00152884	-0.00176156	-0.0010368
BRI.487_AGTTCCCGTATGGTAA	0.000926049	0.00119066	0.00122301	0.00154832	-0.00133746	-0.000666585	-0.00246997	-0.000397463	0.00153685	0.000689667
BRI.487_AGTTCCCGTCTCACGG	-0.000691284	-0.00245475	-0.000157505	-0.0010704	-0.000481033	-0.00132745	0.000168893	-0.000275179	0.00055371	-0.00140806
BRI.487_AGTTCCCGTGCCAAGA	0.00097736	4.42608e-05	0.00202958	-0.000193726	0.000260579	-0.000898249	-0.000158817	-0.00156708	-0.00156503	-0.000570085
BRI.487_AGTTCCCGTGTCTCCT	-0.000989132	-0.00211291	0.00124982	-0.00125144	-0.00114388	-0.0013175	-0.00140714	0.000228322	-0.000857788	-0.000803764
BRI.487_AGTTCCCGTGTTATCG	0.000430102	0.000239499	-0.000918186	-0.00241335	0.00081817	-0.00236615	0.00256463	-0.000443783	-1.52827e-05	0.00139524
BRI.487_AGTTCCCTCAAACTGC	0.000440753	0.000144911	0.00179433	-0.00094495	-0.000360011	-0.000208863	-7.55481e-05	-0.00141182	-0.00147335	0.000537116
BRI.487_AGTTCCCTCAAGAAAC	-0.00114249	-0.000397474	-0.000672132	0.000639319	0.000988068	0.0014384	-0.0002423	-0.00165132	0.00191701	-0.000609631
BRI.487_AGTTCCCTCGAGATAA	0.000926176	-0.00161362	-0.00217019	-0.00116105	-0.000375237	-0.00461572	0.000279047	-0.00102573	-0.000718613	-0.000186658
BRI.487_AGTTCGAAGAACAAGG	-0.000760356	0.000325611	-0.000150283	-0.000530746	-0.000709659	-0.00102333	0.00130361	-8.5279e-05	0.000352202	-0.00135073
BRI.487_AGTTCGAAGAAGAGCA	-0.000379168	-0.00274867	0.000386266	-0.00187734	-0.00122354	-0.00209497	0.000819921	0.000149951	0.000879831	-0.00200312
BRI.487_AGTTCGACAACCGTAT	-0.00112942	0.000659268	-0.000115903	-0.000738827	-0.00118012	-0.000401999	0.00121313	0.000175921	0.00019123	-0.00024136
BRI.487_AGTTCGACACCCTAAA	0.000974372	0.000225645	0.000872632	0.000389642	1.80969e-05	0.00100436	0.000691785	0.000367663	-0.00152724	0.000706688
BRI.487_AGTTCGACACGACAAG	-0.000931893	0.00094793	3.77348e-06	6.81372e-05	0.000822067	2.41405e-05	-0.00172364	-0.000113466	-0.000732084	-0.000873048
BRI.487_AGTTCGACAGCCCACA	-0.00107134	0.00088888	0.000316583	-0.000691668	0.000532545	-4.27341e-05	-0.00100517	-0.00100523	-0.0010362	0.000117587
BRI.487_AGTTCGACAGTTGAAA	0.00160098	0.000204584	0.00100908	0.00137872	-0.00116166	-0.000872154	-0.00234872	-0.000751244	0.00265743	-0.000568643
BRI.487_AGTTCGAGTATCGTAC	-0.00212868	-0.00122659	-0.00019345	-0.000477905	0.000328598	0.000730347	0.00106426	0.00246833	-0.000907354	0.000500218
BRI.487_AGTTCGAGTCACGCTG	-0.00201109	0.00176804	5.88056e-05	0.00043415	0.00127021	-0.00158194	-0.00081658	-0.000315665	-0.000296502	-0.00186939
BRI.487_AGTTCGAGTCGACGCT	3.34686e-06	0.00066469	0.000404622	0.00117969	0.00130221	-0.00160416	0.000860898	2.6925e-05	-0.00047322	0.000632028
BRI.487_AGTTCGAGTCGCAACC	-0.00152067	0.00155938	0.000338399	-0.000623834	-0.000434663	-0.00084262	0.000603118	-0.00114577	-9.33482e-05	2.9335e-05
BRI.487_AGTTCGAGTTTAAGGA	-0.00129455	-0.00267214	0.00101419	-0.00188344	-0.000269624	-0.000878775	-0.000239985	0.00067678	0.000300658	-0.0026663
BRI.487_AGTTCGATCCAGTGCG	0.00100255	0.000192471	0.000690832	0.00101861	-3.28395e-05	0.000694829	0.00172554	0.000339851	-0.000966055	-0.000370836
BRI.487_AGTTCGATCGGAGATG	0.00258009	-0.00053855	-0.00100127	-0.00150352	0.000569554	-0.00424342	-0.00118368	-0.00160667	0.00116391	-0.000824782
BRI.487_AGTTCGATCGTTAGTG	8.78353e-05	0.000678126	1.5959e-05	2.84829e-05	-0.000315008	0.00118725	0.00173341	0.000755566	-0.000629101	-0.00106777
BRI.487_ATACCGAAGACATACA	5.45108e-05	-0.00179268	0.000340801	-0.000137548	0.000286579	0.00153694	0.000157369	-0.00362284	0.00212484	0.000118402
BRI.487_ATACCGAAGACGCTCC	-0.000964524	0.000849217	-0.000165977	0.000688535	0.000305383	-0.000371914	-0.00143464	-0.000404343	0.00082873	-0.00125589
BRI.487_ATACCGAAGTCTGGTT	-0.00185836	0.00278832	0.0034734	-0.00194922	0.000872284	-0.00163564	0.00113767	0.00196405	0.0048093	-0.00132402
BRI.487_ATACCGAAGTGGAATT	-0.00110055	0.00252952	0.00256986	-0.0012762	-0.00100122	3.54385e-05	0.00193685	0.00260222	0.00485702	-0.00131295
BRI.487_ATACCGACAACTCGAT	-0.000937933	-0.00131682	-0.00062622	0.000402143	0.00159546	0.000134182	0.00164414	-0.00307095	0.0020515	-0.000762772
BRI.487_ATACCGACAAGGTTGG	-0.000418519	-0.00118842	-0.00108491	-0.00198176	-0.0024597	-0.00011651	0.000337551	0.000411364	-0.000985449	0.000322015
BRI.487_ATACCGACAGCTCTGG	-0.00161906	0.00120716	0.000365131	-0.000379411	0.0009153	-0.000150896	-1.35895e-05	-0.000494631	-4.8233e-05	-0.000889096
BRI.487_ATACCGAGTAGCACGA	-0.000548923	0.00114747	-1.30334e-05	0.000334101	-0.000404454	-0.000444429	0.00210487	7.365e-05	-0.00060787	-0.000202472
BRI.487_ATACCGAGTGACAGGT	-0.001147	0.000373085	-3.73057e-05	-0.00177669	-0.0014422	0.000679929	0.000843815	-0.000176698	-0.000722685	0.00070371
BRI.487_ATACCGATCGGAATTC	0.00189174	6.79099e-05	-0.000755822	-0.00262402	0.000399143	-0.00437258	-0.000438856	-0.00162415	0.000724517	0.000800269
BRI.487_ATACCTTAGAGGCCAT	-0.000503176	0.000110224	0.000482752	-0.000554838	-0.000129391	0.000777126	-0.000166166	-0.000655125	0.000822941	0.00144739
BRI.487_ATACCTTAGCAACAAT	-0.00117983	0.000470908	-0.000593207	0.0017	0.000419206	-0.00160233	-0.00030845	0.000304414	-0.00102425	0.000186035
BRI.487_ATACCTTAGCATGCAG	-0.000960858	-0.00232247	0.000181632	-0.000728031	-0.00115024	-0.000537675	-0.000590548	-7.99481e-05	-0.000627692	0.00146747
BRI.487_ATACCTTAGCTCTATG	-0.000753075	-0.00236064	-0.000349175	0.00124955	0.000953138	-0.00318417	-0.000428704	-7.98952e-05	0.00113386	-0.00287406
BRI.487_ATACCTTAGGCAGTCA	0.00127498	0.000899942	-0.0015646	-0.00118595	0.0017005	-0.00344765	0.000198471	-0.000637198	0.000129958	0.000942384
BRI.487_ATACCTTAGTCACGCC	0.00294319	0.00152386	-0.000723996	0.00392613	-0.00111588	-0.00170644	-0.00175287	-0.000124519	0.00176668	0.00266216
BRI.487_ATACCTTAGTCGTCTA	-0.00193924	0.00182385	-0.000120766	0.000133184	0.00085459	-0.000415056	-0.00173227	-0.00047994	-0.000209227	-0.00121747
BRI.487_ATACCTTCAAACGAGC	-0.0014734	-0.0014745	-0.000139211	0.000997799	-0.000832734	-0.00172779	0.000494072	0.000632812	-0.000421059	-0.000100089
BRI.487_ATACCTTCAGCTGAAG	0.00113157	0.000224565	0.00190788	-0.000790047	0.000563942	0.000277301	-0.000367123	-0.000607203	-0.00182966	-0.000145541
BRI.487_ATACCTTCAGCTGTGC	0.000856077	0.00089517	0.000328059	0.000987882	0.00029708	0.000170112	-0.00027659	-0.000964271	-0.00189667	-0.00113248
BRI.487_ATACCTTCATATGAAG	-0.00147545	0.000855205	-0.000206438	0.000605671	0.000819884	0.000710669	-0.000761599	-1.73253e-05	0.000744226	-0.000733999
BRI.487_ATACCTTGTACGCGTC	-0.00136386	0.0010341	0.000246236	-0.000674214	-0.000219013	-0.000441686	0.000230403	-0.000370064	-0.000404659	-0.00027652
BRI.487_ATACCTTGTATCGGTT	-0.00158184	0.00106884	-0.000291321	-0.000338453	0.000704941	0.000250194	0.000986332	1.8374e-05	0.000542113	-0.00144939
BRI.487_ATACCTTGTCCGGATC	0.00055684	0.000135394	0.00104576	0.00112832	0.000608471	-0.000970988	2.02776e-05	-0.000137585	-0.00106113	0.000773226
BRI.487_ATACCTTGTTGTCCCT	-0.0022966	0.00134553	-0.000545763	-0.000878516	-0.000618422	0.000213079	0.000927903	0.00094399	4.43217e-05	-0.000820761
BRI.487_ATACCTTTCACCTACC	-0.00148755	0.00118061	-0.000102768	-0.000117027	0.000455125	-0.000627368	-0.00140599	-0.000501183	0.000210935	-0.00169513
BRI.487_ATACCTTTCATTACTC	-0.000734752	-0.00277244	-0.000660866	0.000984476	0.00114118	-0.00244559	-0.000551783	0.000687595	-0.000408917	0.000308877
BRI.487_ATACCTTTCCGGACGT	0.000284077	0.000332707	-0.00134358	-0.00216944	0.00350212	-0.00180004	-0.00100757	-0.000226799	0.000172693	-0.00252659
BRI.487_ATACTTCAGACGCAGT	0.00162323	-5.87287e-05	0.00124231	-0.000114513	-0.000243615	0.000870789	-0.000330191	-0.000622449	-0.00167741	-0.00173611
BRI.487_ATACTTCAGATTACCC	-0.00131504	-0.00147669	-0.00130849	0.00160544	-0.000748178	0.000191412	-8.79412e-06	0.0013438	0.000881331	-0.00236192
BRI.487_ATACTTCAGCCTAGGA	-0.000639033	-0.00238823	-0.000239218	0.00112516	-0.00165959	-0.00173591	0.000852328	0.00100706	0.00031926	0.00074216
BRI.487_ATACTTCAGTCACGCC	0.00157633	0.0010117	0.00034456	0.00218038	-0.00253844	-0.000233896	-0.00197482	0.00011571	0.00231929	0.0006972
BRI.487_ATACTTCCACAACGAG	0.000153101	0.000375673	-0.00226745	0.000961375	0.000788813	-0.0040074	0.000775624	-0.00131982	0.000451508	0.000718345
BRI.487_ATACTTCCACCCTAGG	-0.00128491	-0.000931688	-0.000428397	0.000542857	-0.00118936	-0.00217913	0.000109478	7.72669e-05	-0.000963277	-0.000419706
BRI.487_ATACTTCCACGTATAC	-0.000691435	-0.0028624	0.00104296	6.24383e-05	-0.00076629	-0.00343817	-0.00149442	0.000261334	-0.00031855	-0.000784904
BRI.487_ATACTTCCACTTCAAG	0.00110583	-0.000704401	-0.00147656	-0.000806088	-0.000614828	-0.00211297	0.0013409	-0.00111196	0.000323836	0.000754322
BRI.487_ATACTTCCATATCGGT	-0.000475425	-0.000721527	0.000326558	-0.000972337	-0.000509888	-0.000276769	-4.10928e-05	0.000215204	0.000762778	-0.00201584
BRI.487_ATACTTCGTATGCGTT	-0.000867518	-0.00115745	5.42731e-05	-0.000437031	0.000456453	0.000455668	-0.000746077	-0.00471747	0.00312016	-0.0016505
BRI.487_ATACTTCGTGGACTGA	-0.00116647	0.00123378	-0.000602611	0.00159602	0.00277517	-0.000396449	-0.00210223	0.000125349	0.000230931	-0.00213636
BRI.487_ATACTTCTCACAAGGG	-0.0010056	-0.00229775	0.000206757	0.000322788	-0.00278985	-0.00158467	-0.00267244	-0.000616871	-0.000178657	-0.00039287
BRI.487_ATACTTCTCCGTCACT	-0.00036867	-0.00327547	-0.000495234	0.00237992	-0.000608231	-0.00335023	-0.000196277	0.000789092	0.00107323	0.000125373
BRI.487_ATACTTCTCCTATTGT	-0.00130829	0.000930226	0.000162127	-0.000169512	-0.000373988	0.000557661	-0.000607412	-0.000167637	-0.000286404	0.000764946
BRI.487_ATACTTCTCGCATAGT	-2.77186e-05	-0.00220962	0.000983813	-0.000572137	0.00249312	3.71102e-05	-0.00017725	-0.00342015	0.00222228	0.00069385
BRI.487_ATACTTCTCGCATTAG	-0.00126398	-0.00279245	0.00111306	7.41464e-05	-9.73577e-06	-0.00240546	-0.000946903	1.75371e-05	-0.000947456	-5.79449e-05
BRI.487_ATAGACCAGGTTTACC	-0.00210513	-0.000547264	-0.00142535	0.00165106	-0.00101146	0.000347504	0.00074539	0.00111001	-0.000709655	0.00100621
BRI.487_ATAGACCAGTAGGATT	-0.00129571	0.0012789	-0.000230739	-0.000840844	-1.44958e-05	-0.000518913	-0.000963073	-0.00053604	0.000383524	-0.000488477
BRI.487_ATAGACCAGTGGCCTC	-0.00127945	-0.00190338	0.000514713	0.000339301	-0.000482083	-0.00149511	-0.00201501	2.12608e-05	-0.000977217	0.000997449
BRI.487_ATAGACCCAAGTACCT	-0.000826225	0.001265	-0.000676631	-0.000118638	0.00116071	9.97302e-05	-0.001109	-0.000430859	-0.0007375	-0.000119378
BRI.487_ATAGACCCAATTGAGA	-0.00077821	-0.000445231	-0.000254923	-0.000343366	-0.00109939	-3.12801e-05	0.00130889	-0.00261772	0.00106292	-0.000408576
BRI.487_ATAGACCGTGATACTC	-0.000394426	-0.00153999	-0.000523932	0.000698215	0.001418	0.00030327	0.00093293	-0.00297685	0.00311075	-0.00334113
BRI.487_ATAGACCTCATGAGAA	-0.00108425	0.000210982	-0.000254125	0.000930472	0.00199346	-0.000488642	-0.000114217	0.000565229	-0.000627133	-0.00195343
BRI.487_ATAGACCTCCATGATG	0.000899135	0.000667895	0.000423761	0.000129438	-0.000169595	-0.00124989	0.000364385	-0.00106786	-0.00177551	-0.00130673
BRI.487_ATAGACCTCGCTAGCG	-0.00128371	0.000849728	0.000192593	-0.000838465	0.000469495	-0.00051765	0.000766562	0.000448207	0.000358828	-0.000983073
BRI.487_ATAGACCTCTGCTTAT	-0.00143616	0.00111887	0.000261549	-0.000390947	0.00122571	0.000600899	-0.00197372	-3.85447e-05	-0.00105838	-0.000642158
BRI.487_ATAGAGAAGAGTACCG	-0.00150279	0.0016641	0.000254052	6.4331e-05	0.000479766	-0.000740707	-0.00130445	-0.000577246	-0.000497062	0.000201952
BRI.487_ATAGAGAAGCCTCACG	-0.000474225	-0.00217362	-0.000305714	0.000300723	0.000898456	-0.000938474	0.000831909	0.00187246	-0.000381711	-3.8398e-05
BRI.487_ATAGAGAAGGGTGGGA	0.00200908	0.00110837	0.00138012	0.00194851	-0.000935725	-0.00099262	-0.0018551	-0.000238883	0.0014632	-0.000301544
BRI.487_ATAGAGACAATACGCT	0.00144482	0.000219685	0.00136648	-0.00155016	0.000303603	-3.60934e-05	0.00218044	-0.000532829	-0.00195865	0.000518721
BRI.487_ATAGAGACAATTGGTC	0.000117247	-0.0010503	-0.000506779	0.000472608	-0.000524585	-0.00185887	-0.0028722	-6.94135e-05	0.000653839	0.000530984
BRI.487_ATAGAGACACAAAGCG	0.00155197	-8.99717e-05	0.00156724	3.44979e-05	0.000186984	-0.00206197	0.00122719	-0.00162077	-0.00251868	-0.00096122
BRI.487_ATAGAGACACCCTTAC	0.00219489	0.000480684	0.000970761	0.00140366	-0.000471082	-0.00110065	-0.000791741	0.00101375	0.00219423	0.00209002
BRI.487_ATAGAGACATCGTGCG	-0.00141314	-0.00129236	-6.53509e-05	-0.000573054	-0.0018171	-0.00044897	-0.000134763	0.00033968	-0.000226027	-0.000906269
BRI.487_ATAGAGACATTCAGCA	-0.00119352	-0.00185484	0.000456525	-0.000356652	-0.00265234	-0.00349552	-0.00147427	-0.00129296	-0.000823438	-0.00014593
BRI.487_ATAGAGAGTCCGGTCA	0.000510564	0.000179745	0.00126094	-0.000199438	-0.000498473	-0.000816032	0.000873642	-0.000954376	-0.000891527	-0.0012961
BRI.487_ATAGAGAGTGACAACG	-0.00122714	0.00065514	0.000247039	-0.000584446	-0.000233562	0.000110575	0.000108669	-0.00086847	-0.000174367	-0.000896797
BRI.487_ATAGAGAGTGGGATTG	-0.000805493	-0.00172006	0.000760272	-0.00126017	-0.00183046	-0.00118374	0.000793501	-3.7719e-05	-3.04789e-05	-0.00136595
BRI.487_ATAGAGAGTGGTACAG	0.00129969	0.00144003	0.000728442	0.00147499	-0.00111358	0.000636274	-0.00338419	-0.000228734	0.000805184	-9.71582e-05
BRI.487_ATAGAGATCAACGTGT	-0.00139892	0.000576093	-0.000721387	0.000259872	-0.000830041	0.00149984	0.00221665	-0.00127158	0.000516615	0.00095755
BRI.487_ATAGAGATCATTGTGG	-0.00129952	-0.00177563	0.000644406	8.47624e-05	0.000162769	-0.00114648	-0.00129335	0.00109642	-6.07723e-05	-0.00158943
BRI.487_ATAGAGATCGAAGCCC	-0.00106089	-0.00196738	0.00157221	-0.00117595	-0.000185698	-0.00197953	-0.00230498	0.000159963	-0.000824237	-5.52927e-05
BRI.487_ATAGAGATCGTGGCGT	-0.00142229	0.0017653	0.000175387	-0.000200845	0.00060192	0.000343384	-5.27892e-05	-6.19029e-05	-0.000811312	-0.00124603
BRI.487_ATAGAGATCTCCACTG	-0.00129712	0.000784931	-0.000122294	0.000686864	0.00162958	0.0013244	-0.00153817	0.000276327	0.000284539	-0.00232421
BRI.487_ATAGGCTAGACATACA	-0.000301703	0.000657862	0.0003893	0.000964116	0.000400633	-0.000252011	0.000871196	0.000625804	-0.000184953	0.000219425
BRI.487_ATAGGCTAGCCAAGCA	-0.00117393	-0.000210537	-0.000196335	0.00182622	0.00173039	-0.000718261	-0.000293624	0.000968049	-0.000957542	0.00120081
BRI.487_ATAGGCTAGCGATGAC	-0.0012102	0.000805599	0.00030603	-0.000222597	-5.71044e-05	-0.000375698	0.000657291	0.000291963	0.00013453	0.000307664
BRI.487_ATAGGCTAGCTGCCAC	0.00139464	0.000394504	0.0010143	0.00159758	-0.000873107	-0.00101562	7.19287e-05	-0.000802651	-0.000933156	-0.000298388
BRI.487_ATAGGCTAGGGAGGGT	0.000620349	0.000718674	-0.00204264	-0.000656783	0.00248552	-0.00343544	-0.000129253	-8.57332e-05	9.52715e-05	-0.000836066
BRI.487_ATAGGCTAGTACCCTA	-0.00118541	-0.00190236	0.000317772	-0.00191128	-0.00250617	0.00140887	-0.000545597	-0.00087639	0.000992616	0.000551891
BRI.487_ATAGGCTCACAAATAG	-0.000798319	-2.70227e-05	-0.00108724	0.000857661	-0.000565655	0.000576129	0.00130679	-0.00089439	0.00239357	-0.000506194
BRI.487_ATAGGCTCACGACAGA	-0.00137657	0.000962742	-0.000386635	0.000104868	-7.77038e-05	-0.00035839	-0.000367015	-0.000205485	-0.000639769	0.000409801
BRI.487_ATAGGCTCACGCGCAT	-0.000479297	-0.00228131	-7.31004e-05	0.00079036	0.00115784	-0.00333115	0.000159257	0.000808746	0.000920498	-0.00280664
BRI.487_ATAGGCTTCCGCGATG	0.00132659	0.000758673	0.00136305	0.00198851	0.000288985	-0.00246093	-0.00272605	-0.00147119	0.00180186	-0.000803358
BRI.487_ATAGGCTTCGCAATGT	-0.000930153	-0.00194376	0.000649198	-0.00105351	-0.000916215	-0.00141984	-0.00170017	-0.000364539	-5.22197e-05	-0.000280406
BRI.487_ATAGGCTTCGTCAACA	0.00175325	0.000458542	0.00188058	0.00079159	0.000691786	-0.000349521	-0.00160492	0.000469686	0.000691814	-0.000923876
BRI.487_ATAGGCTTCTCTCAAT	0.00153339	-0.000124366	-0.00230467	0.000695261	-0.000910039	-0.00189158	0.000166618	-0.000945962	0.00116772	-2.94181e-05
BRI.487_ATAGGCTTCTTCCTAA	-0.000700799	0.0007601	-0.000667092	-0.000587559	0.00104351	-0.000876603	0.000544551	8.23134e-05	0.000192603	-0.00128998
BRI.487_ATATCCTAGAAGTCTA	-0.000581602	0.000923755	0.000484249	0.000406619	-0.00112858	-0.00115634	0.000916687	-0.00101971	-0.000930981	0.000763199
BRI.487_ATATCCTAGATGTAGT	0.000998849	-6.21531e-05	0.000566373	0.000341174	-0.000222908	-0.000596678	0.00094689	-0.000576897	-0.0016034	-0.000519672
BRI.487_ATATCCTCAAACACGG	0.00195882	7.12877e-05	0.000901655	0.00079758	0.000133418	0.000105603	-0.000288803	0.000193824	0.000494193	0.000594404
BRI.487_ATATCCTCAAGATGGC	-0.00147003	-0.000783183	-0.000788191	0.00157403	-0.00139963	-0.000339219	-0.000636905	0.000446985	-0.000928486	0.000218806
BRI.487_ATATCCTCAAGGTCGA	-0.00157824	0.0019402	-8.98232e-05	6.75164e-05	4.05448e-05	0.000256892	-0.00108182	-0.000405951	-7.69473e-05	1.99198e-05
BRI.487_ATATCCTCAGAGTAAT	-0.00142804	-0.000178764	-0.000515239	0.000800724	0.000636271	0.000150455	-0.00024493	0.00144997	-0.00141105	0.00208867
BRI.487_ATATCCTCAGGACAGT	-0.000729965	0.000772879	-0.00131362	0.000464289	-0.000536341	-0.000704445	-1.5341e-05	-0.000452331	0.000371603	-0.000942585
BRI.487_ATATCCTCAGGTGTGA	0.00208934	0.000343877	0.00107123	0.00172616	-0.000486725	-0.00058847	-0.00174256	-0.000135125	0.000883472	-0.00107777
BRI.487_ATATCCTGTCATCCGG	-0.00124178	0.00114458	-0.000192332	0.000230303	0.000164986	-0.000623575	-0.000125898	-0.000104484	0.000281709	-0.00113799
BRI.487_ATATCCTGTCCAAATC	-0.00105789	-0.0021556	-0.000601312	0.00237444	-0.00182817	-0.00291239	-0.000546184	0.000709602	2.40503e-06	0.00210326
BRI.487_ATATCCTGTGTGCCTG	-0.000346612	-0.00279344	0.00112385	-0.0010229	0.00123754	-0.00134248	-0.000889826	0.000267835	0.00047841	-0.00262598
BRI.487_ATATCCTGTTAGGCTT	-0.00120366	0.000614138	0.000395439	-0.00112187	-0.00106272	-0.00110848	0.000903711	-0.000892597	-0.00043592	-0.000157802
BRI.487_ATATCCTGTTCAGGTT	-0.000829016	-0.00263334	0.000136809	0.000536303	-0.000456226	-0.00298407	-0.000719087	0.000192168	-0.000672211	-0.000930218
BRI.487_ATATCCTTCTATACGG	-0.00108162	-0.0024109	-0.00107756	0.00139187	-0.00132281	-0.00170067	0.00213242	0.00197701	0.000175449	-0.000255172
BRI.487_ATCACAGAGAAATCCA	-0.000843604	0.000121331	0.000348436	-0.000708598	0.000518688	0.000140476	-6.36072e-05	-0.00039108	0.000460085	-0.000384894
BRI.487_ATCACAGAGCAAGTGC	0.00119522	-2.94119e-05	0.00136987	-0.000804449	-0.0018633	0.000593811	-0.000188987	-0.000298127	-0.00168967	7.88719e-06
BRI.487_ATCACAGAGGCGTTAG	-0.000791834	0.000310741	0.000382616	-0.000383896	-0.000649737	-0.00102996	-0.000201782	0.000119198	-0.000402382	0.000246716
BRI.487_ATCACAGCAATCCTTT	0.00225688	-0.000830911	0.00124069	0.00128151	9.19358e-05	-0.00184552	0.000115864	-0.0012739	-0.000984508	-0.000922431
BRI.487_ATCACAGCACATGACT	0.000886329	8.94892e-05	0.00116973	0.00132152	0.000486319	-0.00165914	-0.000856707	-0.00102246	-0.000900982	-0.00128747
BRI.487_ATCACAGGTTAGAAAC	-0.00175008	-0.00194939	-0.000171722	0.00108296	0.000536399	-0.00117613	-0.002085	0.00130787	-0.000948139	-0.00170286
BRI.487_ATCACAGTCGAAATCC	0.000393694	0.000203529	0.000785188	0.000619604	0.000808204	0.000199881	-0.000405594	0.00012336	-0.00109649	-0.000918651
BRI.487_ATCACAGTCTACCCAC	-0.00125275	0.00121321	0.00016278	-0.000565546	0.00117612	-0.000174018	-0.00111682	-0.000960058	-5.58239e-05	-0.00183281
BRI.487_ATCACAGTCTGACCCT	-0.00105485	0.00107653	0.000215235	7.33647e-06	0.00208242	0.000953651	-0.00185135	0.000498348	3.88101e-07	-0.000291374
BRI.487_ATCACGAAGACAACAT	-0.00144232	0.000940414	-0.000784727	0.00183291	0.00239353	0.00168226	-0.00136127	-0.0010512	0.00112141	-0.00223911
BRI.487_ATCACGAAGACTCGAG	-0.000478278	0.0013146	-0.000902527	0.000519161	0.000948483	-0.001758	0.000432819	0.000338483	0.000158161	0.000449391
BRI.487_ATCACGAAGAGAGCCT	0.000914825	0.000873031	0.000626898	0.00120674	-0.00137045	-0.000679621	-0.000906481	-0.000181868	0.00268313	-0.000223891
BRI.487_ATCACGAAGAGTTGAT	-0.000573359	0.000572033	-0.000930437	-0.00248283	0.00011417	-0.00185892	5.22116e-05	-0.00108527	0.000397823	-0.00182617
BRI.487_ATCACGAAGCCAAGGT	-0.00132973	-0.00161917	0.000115742	8.25617e-05	-0.00116632	-0.000266034	-0.00310042	1.20919e-06	-0.000886785	-0.00193873
BRI.487_ATCACGAAGGGTTGCA	-0.00143078	-0.00156269	-0.000441061	1.10513e-05	-0.000114749	-0.000731297	0.000272974	0.00227569	0.000437297	-0.0013809
BRI.487_ATCACGAAGTGTTGTC	-0.00117076	-0.00129913	0.0012194	-0.000962465	-0.00136936	-0.00227141	-0.00139884	-0.000288945	-0.000515262	-0.000902012
BRI.487_ATCACGACACATGGTT	-0.000191105	-0.00222974	0.000580758	-0.000348886	-0.00182097	-0.0037434	0.000793957	2.96419e-05	0.000739049	-0.000934088
BRI.487_ATCACGACACCATTCC	-0.000863944	-0.00161592	0.000127479	-0.000388059	-0.00118479	-0.00265659	-0.000479749	-2.63569e-05	-0.000113058	0.000737415
BRI.487_ATCACGACATGACCCG	-0.000878632	-0.0021739	2.55381e-05	0.0017463	-0.00087396	-0.00100484	0.000603078	0.000926682	-0.000127748	0.000707815
BRI.487_ATCACGAGTAACCAGG	-0.000307413	0.000665984	-0.00192136	-0.000218243	0.000117307	-0.00256708	0.0021208	-0.00118948	-0.000754342	0.000817518
BRI.487_ATCACGAGTATGGTTC	-0.00139396	0.000247562	-0.00130128	0.00361495	0.00224493	-0.00109093	-5.60681e-05	-0.0021494	0.000157265	-0.000503771
BRI.487_ATCACGAGTCAGGTAG	-0.00179812	-0.000643702	-0.000835008	0.000133236	-0.000962284	-0.000104821	0.000885225	0.000435694	-0.000103111	0.00139211
BRI.487_ATCACGAGTCATAGTC	-0.000772145	-0.00238226	0.00074758	-0.000966303	-0.000775681	-0.00138108	0.0011489	0.000616674	0.000540386	-0.00120541
BRI.487_ATCACGAGTGTCATTG	-0.000407963	-0.00273393	0.000786779	-0.00223163	-0.000790715	-0.00174362	8.79081e-05	0.000117051	-5.24411e-05	-0.00104104
BRI.487_ATCACGAGTTGTCAGT	-0.00183152	-0.000487957	-1.12883e-05	0.000230234	0.000741575	0.00157159	0.00127108	0.00225705	-0.000719723	0.0022445
BRI.487_ATCACGATCAACTCTT	-0.00114626	-0.00121265	-0.000346235	0.00062423	-0.00050468	-0.00145815	-0.00158557	-0.000435266	0.000879189	-0.00249768
BRI.487_ATCACGATCACTCGAA	0.00152998	-0.000513326	0.000286906	0.00104389	-0.000754958	-0.000214739	0.000628677	-3.08279e-05	-7.48663e-05	-0.00181102
BRI.487_ATCACGATCAGACCGC	-0.00121156	-0.00177243	-0.000622092	0.000197106	-0.00165754	-0.00118654	4.50155e-05	0.000515923	-0.00104627	0.00262784
BRI.487_ATCACGATCCATTGCC	-0.000879717	0.000465649	-0.000216843	0.000296627	6.30497e-05	-0.0011003	0.000118367	-0.000233943	-0.000404464	0.000224841
BRI.487_ATCACGATCGATTGAC	-0.00179235	0.000638525	0.000201606	0.00014064	0.000161403	-0.00022743	-0.000918783	-0.000763231	2.15607e-05	-0.00084175
BRI.487_ATCACGATCGGTCATA	-0.000444557	-0.00267654	0.0013746	-0.00115994	-0.000572599	-0.0027928	0.000479575	4.98038e-05	0.000511347	-0.00207923
BRI.487_ATCACGATCTATCGTT	-0.000831053	-0.00131191	0.000500929	-0.00129511	7.94573e-05	8.29181e-05	0.00096015	-0.00410272	0.00157651	-0.000179382
BRI.487_ATCACTTAGACTTCCA	-0.00104736	-0.000187243	-0.000297844	-0.000407754	-0.000730184	-0.000801298	3.81986e-05	-0.000831416	0.000457691	-0.00136431
BRI.487_ATCACTTAGCGCCTCA	0.00169567	6.72764e-05	0.00064357	0.00129412	-0.00260267	-0.00035443	-0.00125794	-0.000297365	0.00194943	0.000835379
BRI.487_ATCACTTAGTAAGGGA	-0.000719062	-0.000169198	0.000132032	0.000234692	0.00191013	0.000171903	-0.000901302	-0.00241046	0.00159471	-0.000276436
BRI.487_ATCACTTAGTACCATC	-0.000963127	-0.0020272	7.43637e-05	0.000315482	-0.00137333	-0.00293498	-0.00100779	-0.000657369	-0.000396326	0.000247348
BRI.487_ATCACTTAGTATGAGT	-0.00185606	-0.00109616	0.000822676	-0.0012714	-0.000919459	-0.000961961	-0.00133952	-2.00329e-05	-0.00191661	-0.000378456
BRI.487_ATCACTTCAAGGATGC	-0.000655348	-0.00110426	-0.000275411	-0.000555543	0.000384996	0.000517255	0.00199051	-0.00305611	0.00309742	-0.000482942
BRI.487_ATCACTTCAGCACGAA	-0.00140473	0.000822817	0.000371397	-0.000783743	-0.000113209	-0.000294377	0.000884612	0.000478244	-0.000193194	6.44616e-05
BRI.487_ATCACTTCATACAGAA	0.00255652	-0.00165953	-0.000619562	-0.000632096	0.00159847	-0.0025064	-0.000532384	-0.000728817	0.00066802	0.00055047
BRI.487_ATCACTTCATCTAGAC	-0.00109372	0.000717623	0.000924555	-0.00062509	-0.000795873	-0.0010975	-0.000578013	-0.00110032	-0.000203703	-0.00156849
BRI.487_ATCACTTCATGATAGA	-0.00118335	-0.00229356	-0.000360094	0.000359388	0.000174269	-0.00137097	-0.00248013	0.000558114	-0.000495295	0.000417118
BRI.487_ATCACTTGTAGAAACT	0.00115798	0.000230774	0.000294324	0.000363062	-0.00148483	0.000203279	0.00257667	-0.000582091	-0.00135203	-0.00176328
BRI.487_ATCACTTGTCCCACGA	0.00215396	-9.125e-05	-0.000123613	0.00174869	-0.00146761	0.000192387	0.00201422	0.00053528	-0.000536703	-0.00142032
BRI.487_ATCACTTGTGACCGAA	-0.00123714	0.000929787	0.000575703	-0.00198302	-0.00224111	-0.000675564	0.0018933	-0.00126112	-6.89319e-05	0.00129904
BRI.487_ATCACTTTCAGCACCG	-0.00178723	-0.00126932	-0.00176716	0.00214563	0.000203339	-0.000736915	0.000641853	0.00199991	0.000923307	-0.00225148
BRI.487_ATCACTTTCAGGTAAA	-0.000799227	-0.00268671	-0.000457612	0.00281617	0.000738537	-0.00206152	-0.000845381	0.00170585	0.00117786	-0.00218165
BRI.487_ATCACTTTCCGTCACT	0.0012392	0.000183136	5.8616e-05	0.00151999	-5.79749e-06	-0.000684147	0.000633356	-0.00109133	-0.00110589	-0.00212302
BRI.487_ATCACTTTCTCGGTAA	-0.0014161	0.0014232	-0.00027469	0.000651179	0.00102939	-0.000435473	-0.00122212	-0.000269056	-0.000768229	-0.00160079
BRI.487_ATCACTTTCTTACCAT	-0.00110699	0.000715666	-7.97765e-05	-0.00151884	-0.00150472	0.000202711	-9.59509e-05	-0.000489795	-9.78935e-05	0.00111889
BRI.487_ATCACTTTCTTCGATT	0.00125924	0.001136	-0.000299962	0.00338943	0.000421268	-0.00127866	0.00036657	-0.000607461	-0.00181343	-0.000300166
BRI.487_ATCACTTTCTTCTGGC	0.00238195	-0.00112002	-0.00215235	0.00313199	0.00113649	-0.00439987	0.00012367	-0.000267027	-0.00141703	0.00156769
BRI.487_ATCAGGTAGGATTTAG	-0.00113931	-0.00163841	0.000451786	-0.000868106	-0.00135802	-0.00176999	-0.000307483	-0.000460744	-0.000525358	-0.000984291
BRI.487_ATCAGGTAGGTACCTT	-0.000626867	-0.000810859	-0.000570705	0.00142933	0.00118393	-0.00179831	-0.00215177	0.000310809	0.000769935	-0.00192322
BRI.487_ATCAGGTAGTATCCTG	0.000735326	0.000321782	0.00119704	-7.52189e-05	-0.000739481	-0.000198946	-0.000117664	-0.000355125	-0.000837997	-0.00109297
BRI.487_ATCAGGTAGTGAGTGC	-0.000141519	0.000909754	0.000282526	0.00144721	0.00070249	-0.000449707	0.000113869	-0.000846025	-0.00187574	0.000592979
BRI.487_ATCAGGTCATGGATCT	-0.000519509	0.000388701	0.000107977	7.62273e-05	-0.000638652	9.04297e-05	-0.000645947	-0.000857414	-1.90343e-05	-0.000609865
BRI.487_ATCAGGTGTGGAAATT	-0.000726787	0.00100516	-0.0005576	0.000340508	0.000992532	0.000154841	-0.000642617	0.000881996	-0.000129979	0.00183333
BRI.487_ATCAGGTGTTCAACGT	0.000423242	0.000646627	0.000798478	0.000591357	0.000682236	0.000132934	0.000681044	-0.000693864	-0.00128501	-0.000473727
BRI.487_ATCAGGTGTTTGGAAA	-0.00153526	0.000747842	0.000512734	-0.000714147	-0.000483969	-0.000899484	0.000813659	-0.000350427	-0.000200681	0.000755703
BRI.487_ATCAGGTTCCTCACGT	-0.00147728	0.000733624	0.000135656	-0.00107308	-0.000874893	-0.00128632	-0.000688779	-0.00113259	-0.000253246	-0.00212036
BRI.487_ATCAGGTTCGCATAGT	-0.000971307	0.00122345	-3.54359e-05	0.000399634	-0.000991421	-0.00181296	0.00224772	-0.000921493	-0.000966226	0.000540542
BRI.487_ATCAGGTTCTGCATGA	-0.000167875	-0.00181913	0.000277664	-7.49335e-05	-0.00123171	-0.00188666	-0.000293815	0.000445231	0.00116143	0.000119115
BRI.487_ATCATTCAGAACCGCA	-0.00119549	-0.00362588	-0.000110766	0.00163911	-0.000328651	-0.000748538	-0.00109495	0.00170973	0.000340076	0.000922078
BRI.487_ATCATTCAGACTTGTC	-0.00125992	0.00121725	0.000427297	0.000110835	-0.000157886	7.86112e-05	-0.000517423	0.000746612	0.000160056	0.000358339
BRI.487_ATCATTCAGCGTGCCT	0.00160604	0.00154091	0.000369494	0.00196384	-0.00231385	-0.00105328	-0.00242531	-0.000286681	0.00205489	0.00204993
BRI.487_ATCATTCCAAACGTGG	0.000210289	0.000544628	-0.000870375	-0.00331859	0.000724893	-0.00316822	0.000643734	-0.00119884	-0.000511872	0.000871293
BRI.487_ATCATTCCAAAGACTA	-0.00143748	-0.00171055	-0.00153789	0.00272219	-0.00103653	-0.00142169	0.000813145	0.000600943	-0.000299212	0.000260075
BRI.487_ATCATTCCACAAACGG	-0.00191356	0.000197687	-0.00102224	0.00312256	0.00140645	8.70124e-05	-0.000617065	0.00206984	-4.84316e-05	0.000341397
BRI.487_ATCATTCCACCTTCGT	-0.000779618	0.000983627	-0.000806481	0.00112069	-6.68838e-06	-0.000934937	0.000384584	0.000149472	0.000233651	0.000138219
BRI.487_ATCATTCCAGTACTAC	-0.00181763	0.00154366	0.00034613	-5.36412e-05	0.000310984	4.58498e-05	-0.000820237	-0.00103619	-0.000763676	-0.000279274
BRI.487_ATCATTCGTAGTACGG	-0.00275333	0.00325509	0.00116123	-0.000189327	0.000828283	-0.00127187	-0.000108255	0.000265765	0.000202073	-0.000830086
BRI.487_ATCATTCGTGTTCCAA	-0.00147687	0.00119997	-0.000280287	0.00047922	0.000895625	-0.000475026	-0.000682058	0.000510205	-0.000355951	-0.000483492
BRI.487_ATCATTCGTTATTCCT	0.000383308	-0.00134003	-0.00324128	0.00288124	-0.00111497	-0.00426797	0.00123716	-5.85585e-05	0.000797645	-0.00106712
BRI.487_ATCATTCGTTGCGAAG	0.000939532	0.00066103	0.000935875	0.000476214	0.00154568	0.000111586	-0.00058826	-0.000439561	-0.0017196	0.00029082
BRI.487_ATCATTCTCAAAGAAC	-0.000160746	-0.00147739	0.000674822	-0.00113735	9.27517e-05	-6.9149e-05	-0.000783662	0.000660873	-0.000116459	0.000979847
BRI.487_ATCATTCTCACAAGAA	-0.000458333	-0.00287217	0.000428488	-0.00105046	2.35803e-05	-0.00162312	-0.000272216	0.000840792	0.000490129	-0.000881375
BRI.487_ATCATTCTCGCCGATG	-0.00219886	0.00230712	0.000839013	-0.00100505	-0.00104173	-0.000316379	0.000732209	0.000130003	0.000502041	-6.03987e-05
BRI.487_ATCATTCTCGGATACT	0.00103799	0.00181408	0.000573261	0.00296736	-0.00122167	-0.0014016	-0.00303243	-0.000933285	0.00155156	0.000680284
BRI.487_ATCATTCTCTCATAGG	0.00170754	-0.000241543	0.000468678	0.00153361	-0.00132086	-0.000951759	0.000723897	-0.0019082	-0.00102821	-0.00175263
BRI.487_ATCATTCTCTCCCAAC	-0.000353161	-0.00305743	-0.000312367	0.0014736	-0.000647267	-0.00179433	-2.97127e-05	0.0012541	-0.000102036	0.00146577
BRI.487_ATCATTCTCTCTCTAA	0.00129551	0.000648648	0.000656123	0.00146218	0.00101802	-0.00210175	0.000503439	-0.00113317	-0.00342284	-0.000441829
BRI.487_ATCCACCAGAGTCTTC	0.000258558	5.70341e-05	0.000107669	-0.00180992	0.00228911	-0.000746933	6.6594e-05	6.41681e-05	-0.000203385	0.00086559
BRI.487_ATCCACCAGATAGCAT	-0.00116471	-0.00229152	-4.54281e-05	0.00141646	-0.00163041	-0.00329327	0.00090531	0.000644	0.000906068	-0.000967443
BRI.487_ATCCACCCAAGTTCCA	-0.00114934	-0.00226897	0.000737115	-0.00256085	-0.00169798	-0.00134714	-0.000429513	-0.000439065	-0.000833221	0.000367789
BRI.487_ATCCACCCACTGGACC	0.000970035	0.00214858	0.00291089	0.000478265	-0.00115526	-0.000158206	-0.00119781	0.00179753	0.0046902	-0.000448782
BRI.487_ATCCACCCATGGACAG	0.00134764	4.05904e-05	0.000951648	0.000887145	-0.000634873	0.000872962	-9.25814e-05	-0.000658346	-0.000268771	-0.00255494
BRI.487_ATCCACCGTATCACGT	-0.00128819	0.000929806	0.000283001	-0.00178079	-0.00115191	-0.000958384	0.00136472	-0.000406578	-0.000253449	-0.000432688
BRI.487_ATCCACCGTCTTCTAT	-8.94095e-05	0.000285779	-1.56449e-05	-0.00172597	0.00168101	-0.00149407	0.000706056	0.000141752	0.000340338	5.73008e-05
BRI.487_ATCCACCTCACCTACC	-0.00175845	0.00135145	-0.000206144	0.000425559	0.00050654	-0.00107178	-0.000756232	-0.000463735	-0.00127225	-0.0011791
BRI.487_ATCCACCTCCATAAGC	0.00111671	0.000707049	0.00131121	0.000414781	0.00165217	6.94875e-05	-0.000810398	-0.000450212	-0.0014319	-0.000646345
BRI.487_ATCCACCTCGACGCTG	0.000140041	-0.00247966	-0.000991501	0.00194637	0.000333313	-0.00463323	-0.00202233	0.000459947	-0.00029441	0.00165188
BRI.487_ATCCACCTCGTGGACC	-0.0014897	-0.0016464	-0.000431331	0.000698485	0.00149512	-0.000881671	-0.000730531	0.00176652	0.000365208	-0.00193795
BRI.487_ATCCACCTCTGGCTGG	0.00119276	0.000592328	0.000687737	0.00101753	-0.000591745	-0.00147583	0.00151808	-0.0018033	-0.00228043	-0.000755801
BRI.487_ATCCACCTCTGGGCCA	-0.00248716	0.0030101	0.00175826	-0.00111181	0.000278831	-0.000283095	-0.00157015	-0.000369378	0.00144991	-0.000706301
BRI.487_ATCCACCTCTTCCCGA	-0.00160526	0.00118657	0.00046931	-0.000400902	-0.00126163	-0.000826026	-0.00124047	-0.0010158	0.00017732	-0.000141225
BRI.487_ATCCATTAGAAGCGCT	0.00206458	0.000475529	0.000534025	0.00144441	-0.00231423	0.000447171	-0.00188086	0.000760175	0.00274805	0.000439553
BRI.487_ATCCATTAGAAGTCCG	0.00123633	-0.000481082	-0.0011379	-0.00176641	-0.000495351	-0.00289622	0.0010619	-0.00081184	1.20746e-05	0.00230648
BRI.487_ATCCATTAGGAACGCT	0.000270912	0.0017953	0.00334969	-0.00135857	-0.00124873	-0.00194336	0.00061584	0.00233135	0.00593252	-0.000564743
BRI.487_ATCCATTAGTAACCGG	-0.00147063	0.00129703	-0.000335112	-0.00057891	-0.000944351	0.000113462	0.000610959	-0.000517171	0.000679144	-0.000938958
BRI.487_ATCCATTCAAATGCGG	0.000468774	0.000417145	-0.00257752	-0.00173896	0.00145169	-0.00494266	0.00192482	-0.00122045	0.000482226	-2.40687e-05
BRI.487_ATCCATTGTCTGTGCG	0.0014899	-0.000277635	0.000775821	-0.000595737	-0.00199006	0.000227963	0.000910643	-0.0010005	-0.00052659	-0.000917262
BRI.487_ATCCATTGTGTGTCCG	-0.000766282	-0.00257584	0.000232503	-0.00163839	0.00135528	0.00103422	-0.00207285	0.000250345	6.60776e-05	0.000129357
BRI.487_ATCCATTTCAGTGTTG	0.00142722	0.00082246	-0.00282363	0.000428585	-0.00122574	-0.000905682	-0.000334632	-0.000248908	0.000171855	-0.00053999
BRI.487_ATCCATTTCGATGCAT	-0.00129998	0.00100579	0.000220688	-0.000543735	-0.000196529	0.00020482	-0.000680441	-0.000302578	-0.000542503	-0.000235169
BRI.487_ATCCCTGAGGCTCTCG	-0.00144084	0.001471	0.000539848	0.000474982	0.00020682	-0.000976161	-0.00175859	-0.000545572	-0.000433516	-0.000237209
BRI.487_ATCCCTGCAATATCCG	0.00109258	7.57186e-05	0.00114474	0.000321739	-0.000918465	-0.00142621	0.000881452	-0.000997518	-0.000572499	-0.000778371
BRI.487_ATCCCTGCACATTGTG	-0.00158753	0.00145308	0.000199464	0.000346078	0.000331887	-0.000982184	-0.000503556	-0.000688464	-0.000406883	-0.000626849
BRI.487_ATCCCTGCACCAACAT	0.00189406	-0.00229063	-0.0034908	0.000894192	0.0023445	-0.0066385	0.0030964	-0.000233108	0.00167105	0.000952272
BRI.487_ATCCCTGCAGACCTAT	-0.00153716	0.000962594	-0.000189625	0.00126001	-0.000274989	-0.000726783	-0.000619121	0.000595093	0.000444689	-0.00197351
BRI.487_ATCCCTGCAGGACTAG	-0.000335146	-0.00114445	3.5731e-05	-0.000322165	0.00141114	0.000239594	0.00033278	-0.00378736	0.00188336	-0.00185234
BRI.487_ATCCCTGCATCCAATG	0.000240332	-0.00148987	-0.00313186	0.000762897	0.000438435	-0.00341844	0.000798837	0.00067199	0.00160804	-0.00166409
BRI.487_ATCCCTGGTAGTTAGA	-0.000180291	-0.00324653	-4.54388e-05	-0.000123945	0.00140135	-0.000980832	0.00112088	0.00215767	0.001865	-0.000561079
BRI.487_ATCCCTGGTATGACAA	0.00062165	0.000384123	0.000202071	0.000103576	-0.00214994	-0.00075715	0.00221429	-0.000108917	-0.00141599	0.000686558
BRI.487_ATCCCTGTCCAAGCCG	-0.00147817	0.000638033	-0.000225665	0.000436826	0.00100499	0.00120744	-0.000393205	-0.00212312	0.000492153	-0.000860873
BRI.487_ATCCCTGTCCCGAGTG	-0.000814396	-0.000361221	-0.000597507	0.00114902	0.000663423	-0.000523167	0.000195902	-0.00244944	0.00191994	-0.00124326
BRI.487_ATCCCTGTCGATTTCT	0.000976035	0.000418798	0.000565957	0.00239053	-0.0010068	-0.00124002	-0.0012893	-0.000530871	0.0020681	0.00105717
BRI.487_ATCCCTGTCTAAACGC	9.37182e-05	0.000789291	-0.00205688	0.000512066	0.000799097	-0.00173996	0.00154154	0.00029083	0.000990663	0.000436414
BRI.487_ATCCGTCAGGTGCAGT	-0.00100826	0.000325281	0.000197308	-0.000494545	5.55157e-05	9.95828e-05	-0.000406507	-0.00156674	-8.02818e-05	-0.00102037
BRI.487_ATCCGTCCACCATAAC	-0.000817256	-0.00317012	0.000289065	-0.00048373	0.000416626	-0.00202564	0.000272749	0.000593251	0.00174101	-0.00246054
BRI.487_ATCCGTCCAGAACCGA	-0.000701905	0.000621964	-0.001293	0.00152991	-0.000418354	-0.00143962	0.000485757	-0.00078953	0.000163625	0.000133777
BRI.487_ATCCGTCCATTGCTTT	-0.00111165	-0.00213694	-0.000256433	0.00181929	0.00128851	-0.00219056	-0.00311664	0.000628386	-8.04161e-05	-0.000511899
BRI.487_ATCCGTCGTCCTACAA	-0.00154504	-0.00155886	-0.00116295	0.00118803	0.00112877	-0.000445582	-0.00112621	0.00123121	-0.000335564	-0.00127647
BRI.487_ATCCGTCGTCTGATCA	-0.000692921	-0.00219846	0.000793124	-0.000113606	-0.00196215	-0.00278856	-0.0018875	-0.000834958	-0.000156606	0.000185462
BRI.487_ATCCGTCGTTGACTGT	0.000237554	0.000417305	-0.000452157	-0.00145019	0.00131262	0.00167823	0.00110133	0.00117048	-0.000731243	0.00157223
BRI.487_ATCCGTCGTTTACACG	0.00162615	0.000372294	0.00120585	-6.03872e-05	-0.00325209	8.10954e-05	-0.00113599	-0.00018128	0.00235164	0.000780652
BRI.487_ATCCGTCTCAGTGCGC	-0.000852369	-0.00202711	-0.000783816	0.0011563	-0.000103632	0.000108683	-0.000203412	-0.0052582	0.0036436	-0.00255647
BRI.487_ATCCGTCTCATGAGTC	-0.000133324	0.00045317	-0.00202536	-0.000148938	0.00137968	-0.0015848	-0.000279599	-7.68809e-05	0.000534526	-0.00098971
BRI.487_ATCCGTCTCCTACACC	-0.00194379	-0.00162893	-0.00126631	0.00289103	0.000183022	-0.00105206	-0.000330568	0.00111333	-0.000363855	0.000134839
BRI.487_ATCCTATAGACAGCTG	-0.00146811	0.000999329	0.000318151	0.000724848	0.000821462	-0.000179903	-0.00112227	0.000806931	0.000438036	0.000399009
BRI.487_ATCCTATAGCTTCATG	0.002271	0.000477251	0.000650323	0.00129077	-0.00119422	-0.00179787	-0.000291299	0.00023643	0.00147469	0.00111888
BRI.487_ATCCTATAGGACCCAA	-0.00142551	0.000699997	0.000332468	-0.000916377	0.000149718	0.000197564	0.000451266	-0.000359436	-0.000322053	0.000588395
BRI.487_ATCCTATCACCAACAT	0.00194161	0.000616498	0.00093623	0.000959777	-0.00341268	-0.000903432	-0.00132819	-0.000618011	0.00221449	0.00130524
BRI.487_ATCCTATCACCGTGCA	7.6575e-05	-0.000162054	0.000373679	-0.000885385	0.00120378	0.000811122	-0.000151793	-0.000922932	-0.000155184	-0.000718036
BRI.487_ATCCTATCACCTCAGG	-0.000982477	-0.00162524	-0.000143687	0.00120999	0.00160024	-0.00127618	-0.00236511	0.00112887	-0.000619409	-0.0012168
BRI.487_ATCCTATCAGCTGGTC	-0.00108279	0.000967046	0.000417536	-0.000272364	0.000345807	0.000547032	-0.000897748	-0.000129288	-7.90611e-05	-0.0015029
BRI.487_ATCCTATCATAATCCG	-0.000518543	-0.00202476	-0.00115093	0.00155771	0.00165348	-0.00270815	-0.00139037	0.000263794	-4.22823e-05	0.000569527
BRI.487_ATCCTATCATACAGCT	0.00065788	-8.96709e-05	-0.002572	0.00102104	0.0022101	-0.00415704	0.000835226	-0.000488557	0.00102358	-0.000769983
BRI.487_ATCCTATGTACCGGAA	-0.00106858	-0.00108704	-0.000634407	0.00137051	0.00100129	0.00192519	0.00212358	-0.00306179	0.00299218	-0.000734788
BRI.487_ATCCTATGTCCCGCAA	-0.000403141	-0.00286594	0.000543705	-0.000894476	0.000922811	-0.00137	-0.00188993	0.00075307	1.63208e-05	0.00122805
BRI.487_ATCCTATGTGGTACAG	-0.000760171	0.00170132	-0.000185912	0.000170433	-0.000564296	-0.00265864	6.63031e-05	-0.000413225	-0.000315083	0.000655756
BRI.487_ATCCTATGTGTTCCTC	0.00146313	0.000613108	-0.000185308	0.00155934	-0.000353647	-0.000991751	-0.000289156	-0.00100599	-0.00231927	-0.00303199
BRI.487_ATCCTATTCCCGTGAG	0.00107904	-8.84273e-05	0.00101161	-0.000892509	-0.00140996	0.00044249	0.00160372	-0.000896936	-0.000852041	-0.000963166
BRI.487_ATCCTATTCCTTCAGC	-0.000618877	-0.00100897	-0.000156261	0.000715044	0.00141154	0.000998496	0.00181289	-0.00254113	0.000924732	0.00190675
BRI.487_ATCGATGAGACGCCCT	-0.00141372	0.00117767	0.00017877	0.000253073	0.00134079	0.000599631	-0.00100501	-0.000421214	-0.000795003	-0.00189653
BRI.487_ATCGATGAGAGAGTGA	-0.00130739	0.000464341	0.000550797	-0.00149285	-0.00112479	0.000560943	0.00160766	0.000770817	0.000227808	-0.000248868
BRI.487_ATCGATGAGAGTGTGC	0.001691	0.000142917	-0.00185442	-0.00160999	0.00161414	-0.00241781	-0.000252704	-0.000700636	2.68204e-05	-0.000182464
BRI.487_ATCGATGAGGGCAATC	-0.00147474	0.00104136	0.000141779	-0.000204602	0.000770512	0.000493355	-0.00113855	1.39053e-06	0.000103903	-0.00229202
BRI.487_ATCGATGCAAGGTACG	0.00101338	-0.000797275	3.02591e-06	-0.00275974	0.00164687	-0.00355681	0.000940931	-0.000629973	0.00027577	-0.000175038
BRI.487_ATCGATGCACTGGAAG	0.00119266	0.000507603	0.000344961	-0.00116362	-0.00212496	0.000807053	-0.000688906	0.000333292	0.00209103	0.00109065
BRI.487_ATCGATGCAGCGTATT	0.000495057	0.000889759	0.000956483	0.00105198	0.00146867	0.000164785	-0.000277073	0.000344626	-0.000984063	-0.00263377
BRI.487_ATCGATGCATAGTCAC	0.00152634	0.000226564	0.000500538	0.000469576	0.000789989	-0.00224286	0.00141694	-0.00110566	-0.00274521	-0.00170383
BRI.487_ATCGATGGTAATGTGA	-0.00202317	0.00153024	-0.00022732	0.000305682	8.88302e-05	-2.64719e-05	-6.77284e-06	0.000670023	6.42286e-05	3.73611e-05
BRI.487_ATCGATGGTAGGCTGA	-0.000719116	-0.00230168	0.00144755	-0.0012461	-0.000390594	-0.00262609	-0.00116685	-0.000354992	-0.000336854	-0.00130838
BRI.487_ATCGATGGTGGCTGCT	-0.00144315	0.00173612	-0.000144596	-0.00059209	-0.000219118	-0.00169368	-0.000473519	-0.00109752	-0.000941272	0.000618934
BRI.487_ATCGATGGTTTGGCTA	-0.000114548	-0.000984939	-0.00214379	0.00112452	-0.00186149	-0.00480844	0.00021744	-0.000659191	0.000355448	0.000329413
BRI.487_ATCGATGGTTTGGGTT	-0.000989778	0.000350007	0.000263563	-0.000290562	-0.000779014	-0.00068333	-0.000644054	-0.00012638	0.000306496	0.000329949
BRI.487_ATCGATGTCATAGGCT	-0.000840639	-0.00135464	-0.000531411	0.00129544	0.000663465	-0.000147156	-0.000387021	-0.00420147	0.00255506	-0.00132086
BRI.487_ATCGATGTCGCCTATC	0.00144651	0.00050705	0.000857808	0.00113872	-0.00232286	-0.000462535	-0.000809149	-0.000473813	0.0017209	0.000468583
BRI.487_ATCGATGTCTTCTTCC	-0.0012695	0.000904902	-0.000262798	-0.00078404	-0.00142906	-0.000860698	-0.000363205	-0.000751895	0.00021837	0.000527779
BRI.487_ATCGATGTCTTTGATC	1.13251e-05	-0.00252186	1.20627e-05	-0.00049981	0.000551659	0.000982745	0.000685373	-0.00379641	0.00295401	-0.00194631
BRI.487_ATCGCCTAGCAACAGC	0.000102507	0.00103926	0.000238247	0.00176712	0.000654722	-0.000490267	-0.000703727	-0.000105728	-0.000933244	-0.00104618
BRI.487_ATCGCCTAGCAATTAG	-0.00191907	-0.0011996	-0.000641697	-0.000949357	-0.00227952	-0.00065557	-0.000789938	-0.000750928	-0.00125352	-0.000172151
BRI.487_ATCGCCTAGTGGCCTC	-0.00169491	0.00159773	0.000358168	-0.000381515	-0.000172768	-0.000818541	6.71058e-05	-0.000758125	-0.00116156	-0.000707644
BRI.487_ATCGCCTCAAGAATAC	0.00199967	6.51078e-05	0.00134515	0.00180612	-0.00122896	-0.00139759	6.05542e-05	-0.000885761	0.000698887	0.00132023
BRI.487_ATCGCCTCACTGCTTC	0.0003957	-0.00178134	-0.00212384	0.00181631	0.000802078	-0.00443555	-0.00115918	-0.000571655	0.000423275	0.00265931
BRI.487_ATCGCCTCAGGAATAT	-0.000775401	-0.00232097	0.000858922	0.000594822	0.000882608	-0.00143694	-0.000860418	0.000694037	0.00016907	-0.00195831
BRI.487_ATCGCCTGTAGCACAG	-0.00145737	0.000379757	-4.96368e-05	0.00277338	0.00235244	-0.00187549	-0.00116262	4.80697e-05	-0.000760822	0.000644273
BRI.487_ATCGCCTGTAGCTTTG	0.000191733	0.0018063	0.0012505	0.001635	0.00054108	-9.32456e-05	-0.00433897	-0.000370113	0.00115983	-0.00026661
BRI.487_ATCGCCTGTATCAGCT	0.00130613	-0.00108318	-0.000349052	-0.000364328	0.000281087	-0.00299919	-0.00205246	-0.00123772	-0.0010229	-0.00144721
BRI.487_ATCGCCTGTATGGTAA	-0.00077578	0.000768745	0.000199792	7.60601e-05	0.000442669	0.000189301	-0.00157081	0.000127823	-0.000690269	-0.000239586
BRI.487_ATCGCCTGTCACCGAC	-0.000292132	-0.00193148	0.000324799	0.00185582	0.000289522	-0.000714606	-0.00147832	0.000357505	-0.00130017	-0.00127799
BRI.487_ATCGCCTGTCCACAGC	0.00145262	0.000596402	0.000430735	0.00245013	-0.00217099	-0.000702854	-0.00150615	-0.000569659	0.00208778	-8.07097e-05
BRI.487_ATCGCCTGTGGCTTAT	-0.00208108	0.00174078	0.000492156	-0.000888486	-0.000466232	-0.000722588	0.000580628	-0.000462306	-2.20682e-05	0.000109577
BRI.487_ATCGCCTGTGTGTGTT	0.000738571	0.000981398	-0.00164891	0.000151458	0.00109248	-0.00189735	-0.00117449	-0.000859559	0.00107756	0.000114995
BRI.487_ATCGCCTGTTGGGTTT	0.000997746	0.000705223	-0.00150679	-0.00083645	-0.00119694	-0.00299189	0.00100789	-0.00207018	0.000709808	0.000995564
BRI.487_ATCGCCTTCGAGCTGC	0.00156084	0.00060488	0.000374559	0.00290939	-0.000992728	-0.000112743	-0.00265918	0.000279519	0.00275784	-0.000704791
BRI.487_ATCGCCTTCGCGATCG	-0.00124398	-0.00231361	0.000875247	0.000144697	0.000433936	-0.00184894	-0.00181209	0.00155349	-0.000144692	0.000361308
BRI.487_ATCGCCTTCGCTAAAC	-0.000818261	0.000127556	0.000373885	-0.00076505	-0.00078457	-0.000595525	0.00194065	0.000552188	0.000816632	-0.000460599
BRI.487_ATCGCCTTCGCTTTAT	0.00242342	-0.00114512	-0.00309623	0.000929422	0.00144279	-0.00431434	7.43585e-05	0.000146005	0.000777991	0.000448296
BRI.487_ATCGCCTTCTCTCCGA	-0.00135025	-0.00135066	0.000131428	0.000491801	-0.00246248	-0.00331318	-0.00119976	-0.00152449	-0.00105554	-3.03203e-05
BRI.487_ATCGCCTTCTTAGCAG	-0.000537785	-0.000942208	0.000453324	0.000374512	0.00136212	-0.000450945	-0.000740508	-0.00414157	0.00124598	-0.00261897
BRI.487_ATCGGATAGAAATCCA	-0.000295225	0.0010746	-0.00225107	-0.00183082	0.000259074	-0.00196952	0.000571324	-0.00158797	-0.000142197	-0.000388961
BRI.487_ATCGGATAGTCCGCCA	-0.00036805	0.00110334	-8.56278e-05	0.000990636	-0.000335486	-0.00104597	0.000365638	3.2553e-05	-0.00105955	0.000754588
BRI.487_ATCGGATCAAGAGCTG	0.000495879	0.00100738	-0.00199539	-0.000966944	0.003437	0.00140869	9.43206e-05	0.000624912	0.000226719	0.00116176
BRI.487_ATCGGATCAGACAAGC	-0.00137145	-0.00153439	2.78898e-06	-0.000550264	-0.00351935	-0.000826344	-0.000577099	0.000105224	-0.000398771	-6.16113e-05
BRI.487_ATCGGATCAGACCCGT	-0.000212019	0.000588734	0.000132758	0.000775696	-0.000269115	0.000520936	0.000281278	0.000972331	0.000431454	-0.000645521
BRI.487_ATCGGATCAGAGAATT	0.0019414	0.00068121	-0.000549842	-0.00129757	0.0010175	-0.000692094	-0.00170299	-0.000405512	-9.70338e-05	-8.82077e-05
BRI.487_ATCGGATCAGATTAAG	0.0012301	-1.63645e-05	0.00123093	-0.000185679	-0.000480353	-0.000470657	-0.000186867	-0.00141068	-0.0021005	0.00135079
BRI.487_ATCGGATCAGCGAACA	0.00103037	0.00143572	-0.000187457	-0.000684878	0.000732408	-0.000630458	0.000162799	-0.000659965	-0.000103306	0.00102724
BRI.487_ATCGGATCATCTTTCA	-0.000974914	-0.00116061	-0.000155896	0.00134474	0.00102552	-0.000729852	-0.0026892	0.000926078	-0.000622976	-0.0012998
BRI.487_ATCGGATCATGAAGGC	-0.00154644	0.00102342	0.000272912	-0.000997872	-0.00174279	-0.00104181	0.00134061	-0.00140349	-0.000352739	0.000507905
BRI.487_ATCGGATGTGCAACGA	0.00106385	0.00123409	0.00102792	0.00172234	-0.000833604	-0.000441223	-0.00385572	-0.000651069	0.00192057	-0.000942495
BRI.487_ATCGGATTCATCTATC	0.000974585	0.00149735	0.00101357	0.000749489	-0.00264467	0.000678908	-0.00214145	0.000105503	0.00130367	0.00170038
BRI.487_ATCGGCGAGCAATAGT	-0.00089865	-0.00209446	0.00118384	-9.04097e-05	-0.000922547	-0.000762895	-0.00141502	0.000818334	-0.000896731	0.000857765
BRI.487_ATCGGCGAGGGACACT	-0.00112415	-0.0014754	0.000855153	-0.000903192	-0.000203112	-0.00110734	-0.000111762	-8.30313e-06	-0.000858591	-0.000734194
BRI.487_ATCGGCGAGTACGTCT	-0.000925494	-0.000586528	-0.00130535	0.000194123	-0.000729298	0.00106305	0.00192253	-0.00192379	0.00180392	-0.00058717
BRI.487_ATCGGCGAGTTGCTGT	-0.00203672	0.000808987	-0.00106702	0.00201113	6.5859e-05	0.000236484	-0.00085682	0.000999826	-0.00137844	0.000364122
BRI.487_ATCGGCGCACGCACCA	-0.0017492	0.00121114	0.000385928	-0.000892465	0.000496287	-0.000604207	-0.000525828	-0.00071033	8.4513e-06	-0.000544159
BRI.487_ATCGGCGCACTGTCCT	-0.00109946	0.000961662	0.000241819	-0.000753923	-0.00094583	0.000469502	0.0002615	-9.62286e-06	-0.000918751	0.000873417
BRI.487_ATCGGCGCAGGTAGTG	0.00139335	0.000472256	0.000885923	0.000664399	0.00180649	0.000617012	-0.00094244	0.000120445	-0.00255132	-0.00136539
BRI.487_ATCGGCGGTAGCACGA	0.000105035	-0.000699352	-0.00120857	-0.000616329	-0.00302638	-0.00183552	-0.000658714	-0.000219913	0.000675878	0.00200874
BRI.487_ATCGGCGGTGGTCCCA	-0.000107538	-0.000604643	-0.000932723	-0.00232291	0.00115867	-0.00291709	-0.000414473	-0.00103212	-0.00158478	0.00185399
BRI.487_ATCGGCGGTTCCAAAC	0.000151052	0.00108596	0.000268712	0.000213091	-3.2049e-05	0.00059671	0.00340514	0.000827286	-0.0010206	0.00116333
BRI.487_ATCGGCGGTTTCAGAC	-0.000381394	-0.000839447	5.99779e-05	-8.42979e-06	-0.000849932	-0.00077097	-0.00186689	0.000341265	0.000171235	0.000124424
BRI.487_ATCGGCGTCAAGTGGG	8.47295e-05	-0.00188353	0.00108245	0.000394753	-0.000832355	-0.00309903	-0.00123142	0.00102736	7.18905e-05	0.000880447
BRI.487_ATCGGCGTCCACGTCT	-0.000665499	-0.00186547	0.000243637	-0.000222715	0.000551785	-0.000483414	-0.00140735	-5.7897e-05	-0.000841279	0.000461459
BRI.487_ATCGGCGTCCATTTGT	0.00159361	0.00029181	-0.00316053	0.000833247	-0.000994808	-0.000665204	-0.00071466	-0.000437958	0.000282257	-0.000646598
BRI.487_ATCGGCGTCGAGAAGC	-0.000695014	-0.00117992	0.000170058	-0.00136362	-0.000398627	0.000684577	0.000828359	-0.00305476	0.00166144	-0.000708645
BRI.487_ATCGGCGTCGAGCCAC	-0.000780916	-0.00165476	-0.00085733	0.00199681	0.00178647	0.000146852	-0.000107203	-0.00356672	0.00210186	-0.000466723
BRI.487_ATCGGCGTCGCACGAC	-0.00107136	0.000332672	0.000559554	-0.000765088	-0.000498873	-0.00135351	0.00107623	-0.000129307	0.000679827	-0.000619546
BRI.487_ATCGGCGTCTCTCTTC	-0.00129144	0.000734015	0.000538917	-0.00140548	-0.000824595	-0.000617299	0.00153598	0.000330024	4.35115e-05	-0.00097255
BRI.487_ATCGGCGTCTCTTGCG	0.00122516	0.000426207	0.00170666	-0.000572777	-0.00289395	-0.000439413	-0.000963252	-0.000967334	0.00175133	0.00165585
BRI.487_ATCGTAGAGCCGAATG	-0.00112519	-0.00154489	-0.00120369	0.00162133	-0.00208311	-0.00146725	0.000260921	-3.64121e-05	0.000579585	0.00126573
BRI.487_ATCGTAGAGCGCTTCG	0.00181192	0.00126019	-0.000133387	0.0016578	-0.00216608	-0.000744869	-0.000743375	0.000607579	0.00143065	0.000282421
BRI.487_ATCGTAGAGGGAGGAC	-0.000823478	0.0014618	6.39664e-05	0.000958189	-0.000713581	-0.00119666	0.000106086	-0.000345302	-0.000243049	0.00046393
BRI.487_ATCGTAGAGGTCGCCT	0.000561177	0.00036168	0.00302892	-0.000560984	0.001859	-0.00196283	0.000161579	0.00211673	0.00350773	0.000275925
BRI.487_ATCGTAGCAACAGATA	0.00119808	0.00150113	0.000275526	0.00226396	-0.00232364	-0.000667029	-0.00291865	-0.000859225	0.00167496	0.000708222
BRI.487_ATCGTAGCAGATCACT	0.00140359	0.000850263	0.00115584	0.00118204	-0.00147315	0.000247079	-0.00162287	-0.000383831	0.00146515	0.00121879
BRI.487_ATCGTAGGTCCAGCGT	-0.00107331	0.000855639	0.000353803	0.000336008	0.000275126	0.000245859	-0.000166948	-0.000120324	-0.00107908	-0.000416944
BRI.487_ATCGTAGGTCTGCCTT	-4.23565e-05	0.000494504	-0.00102406	-0.00252549	0.000985241	-0.00291163	0.000954958	-0.00278446	8.9176e-05	0.00135438
BRI.487_ATCGTAGTCGGCTGTG	-0.000913472	0.00083969	0.000139415	-0.000228822	-0.000234749	0.000493295	-0.00107676	-0.00016059	-0.000580365	0.000695308
BRI.487_ATCGTCCAGATACAGT	0.00162256	0.00141686	0.00110724	0.00262988	-0.00151058	-0.00197729	-0.00305117	-0.000581114	0.00219881	0.000592708
BRI.487_ATCGTCCAGATCGGTG	0.00143483	-0.000697904	0.00124285	-0.000547885	-0.000543741	-0.000455379	0.000970816	-0.000961366	-0.00100506	-0.00124111
BRI.487_ATCGTCCAGCATGTTC	-0.0010149	-0.00205382	-0.00222775	0.00421281	7.1849e-05	-0.000347765	0.00215584	-0.00364639	0.00389124	-0.00193968
BRI.487_ATCGTCCAGCCTAACT	0.000205912	-0.00101034	-0.00346554	0.000968183	-0.000126013	-0.00551512	0.00109696	-0.000773337	-4.56683e-05	0.00121969
BRI.487_ATCGTCCAGCCTGGAA	-0.000811407	-0.0017486	0.000483782	0.00103656	-6.62595e-05	-0.00339108	-0.00190739	-0.000209929	-0.0011847	0.00124415
BRI.487_ATCGTCCCACACGGTC	-0.00155013	0.000702182	9.58256e-05	-0.00100156	-0.00208675	-0.00114791	0.00193571	-0.000833601	0.000148846	-0.000571734
BRI.487_ATCGTCCCAGCATCTA	0.000461892	-0.000973415	-0.000591568	0.00237312	-0.00157351	-0.00174827	-0.000138068	-0.00482247	0.00264712	-0.00153246
BRI.487_ATCGTCCCAGGCCCTA	0.000414789	0.00113388	0.00246602	0.000532109	0.00137049	-0.00167866	0.0012395	0.00133417	0.00370985	-0.000874168
BRI.487_ATCGTCCCATGGGAAC	0.000961717	-0.00115613	0.000792662	-0.00109222	-0.000479796	0.000175932	0.00135179	-0.00215681	0.00139968	-0.00113451
BRI.487_ATCGTCCGTCCAGCAC	0.000549427	0.00146947	0.00075432	0.0016395	-0.000332115	-0.000217538	-0.00374336	-0.000591851	0.00155578	0.000481604
BRI.487_ATCGTCCTCGCCAGAC	-0.00185794	0.000264258	-0.000552466	0.00200111	0.000333407	0.000587906	-0.000554215	0.00145677	-0.00102856	-0.000989381
BRI.487_ATCGTCCTCGTTAGTG	0.00112915	0.00081439	0.00115383	0.000993716	-0.00267476	3.10035e-05	-0.00236752	-0.000876376	0.00131951	-0.000635713
BRI.487_ATCGTCCTCTCCCATG	0.00131277	0.0011678	0.0010883	0.00065289	-0.00249959	-0.000802592	-0.00237246	-0.00137429	0.000491082	0.00174947
BRI.487_ATCGTGAAGAAGGTAG	0.00124809	7.54702e-05	-0.000525268	-0.0023707	-0.000411089	-0.000521375	-0.000858241	-0.000342381	0.000804208	0.00193653
BRI.487_ATCGTGAAGACATAGT	-0.00109985	0.000392017	0.000758416	-0.00127027	-0.000325943	-0.000448409	-0.00051139	-0.0018064	3.14147e-06	-0.000566976
BRI.487_ATCGTGAAGCAACAAT	-3.24848e-05	-0.00187337	0.00121874	-0.000466314	0.00295883	-0.000441463	-0.00074112	-0.00378859	0.00146801	-0.000968572
BRI.487_ATCGTGAAGCTAATGA	0.00131129	-0.000762915	-0.00110179	-0.000835506	0.00116329	-0.00294308	-0.000868068	0.000131049	-0.00150595	0.000273586
BRI.487_ATCGTGAAGGGCGAAG	-0.000681838	-0.00166244	0.000765547	-0.00286018	-0.00067042	0.000219307	-0.00102815	-0.000707182	-0.000189418	-0.000945273
BRI.487_ATCGTGACAACGCCCA	-0.000693833	-0.00164526	0.00059969	-0.00036698	0.00103486	-0.00147682	-0.000195879	0.00124588	-0.000139701	-0.001259
BRI.487_ATCGTGACACAAGCTT	-0.00121068	0.00121415	0.000327096	-0.000962899	-0.000478356	0.000674421	0.000325274	-0.00010114	-1.57499e-05	0.00011695
BRI.487_ATCGTGACAGGCGTTC	0.000815355	2.21913e-05	0.00155471	-0.000294022	0.000425935	0.00148012	-0.00097809	1.88792e-05	-0.00106519	-0.00143703
BRI.487_ATCGTGAGTATCTTCT	0.0015402	-0.00103398	0.00157123	-1.03012e-05	-0.000136073	-0.00120411	-8.8999e-05	-0.00142577	-0.000604014	-0.00104624
BRI.487_ATCGTGAGTCTGTCCT	-0.000333404	-0.00171958	0.000836574	-0.000946558	0.00257954	0.000473489	-0.000326556	-0.00375251	0.00288806	-0.0021384
BRI.487_ATCGTGAGTTTGGCTA	0.00107016	0.000411807	0.00126703	0.000660843	-0.00290345	-0.00148156	-0.000813336	-0.00163774	0.00113913	0.000174904
BRI.487_ATCGTGATCAACCTCC	-0.0006205	-0.002329	0.000465039	-0.000146868	0.00179866	-0.000667393	-0.00182331	0.00091233	-0.000770169	6.54919e-05
BRI.487_ATCGTGATCAGACTGT	-0.00122889	0.000966957	0.000233928	-0.000732105	-0.00059747	0.000188916	0.000995174	0.000474412	0.000174871	4.96991e-05
BRI.487_ATCGTGATCAGTGTGT	0.00256784	-1.25591e-05	0.00147108	0.000798972	-0.00150775	-0.000606773	-0.000679803	-0.000545931	9.74758e-05	-0.0016497
BRI.487_ATCGTGATCTCTGGTC	0.00270223	0.000157339	0.000443874	0.00266878	-0.0020284	-0.00116129	0.000582552	-0.000222835	0.000247286	-0.000324397
BRI.487_ATCTCTAAGCACTTTG	0.00100589	-0.000301574	0.000663542	0.000704915	-0.000427636	-0.00049869	-0.00019369	0.000224559	0.000393556	-0.00133872
BRI.487_ATCTCTAAGCTGACCC	-7.01255e-05	-0.00212222	-0.00221543	0.00287721	-0.00249867	-0.00449951	-0.00162309	-0.000552037	-0.000517189	0.000918477
BRI.487_ATCTCTACACAGTCAT	-0.000227089	-0.00217191	0.000141455	0.000188489	0.000494823	-0.00135262	-0.000606387	-0.00434337	0.0032188	-0.000853274
BRI.487_ATCTCTACAGGTCCGT	-0.000768505	0.000170381	0.000569218	-0.00159582	-0.000982686	0.00141278	-0.000136125	-0.000101631	-0.000102541	-3.12081e-05
BRI.487_ATCTCTACATGTGACT	0.00123753	0.000489054	-0.00279047	0.000227476	-0.00130156	-0.00341107	0.00105732	-0.00124663	0.00131085	-0.000699553
BRI.487_ATCTCTAGTACACTCA	-0.00157213	0.00104429	-5.78115e-05	-0.000148656	-0.000838906	-0.00152235	0.000844306	-0.000978148	-0.000285934	-0.000729815
BRI.487_ATCTCTAGTGGAACCA	-0.00213223	-0.000843838	-0.000949483	0.000935989	-0.000935593	0.00108762	0.00034364	0.0016453	-0.000493418	0.00155221
BRI.487_ATCTCTAGTTGTGTAC	-0.000857414	-0.00293003	0.000348212	-0.00161713	0.00166717	-0.00197778	0.00221395	0.00159562	0.000243883	-0.00258793
BRI.487_ATCTCTATCGATACAC	-0.00110622	-0.00269429	-0.00085375	0.000313218	-0.000423868	0.000282383	-0.000170247	0.00144747	0.00180647	-0.000603992
BRI.487_ATCTCTATCGCCGAAC	-0.000639129	0.00101952	-0.000899721	0.000789594	-0.000561111	-0.000411145	0.00160148	2.519e-05	0.000305221	0.000692085
BRI.487_ATCTCTATCTTGCAAG	-0.00153654	0.000900186	0.000371002	-0.00173603	-0.000259024	0.000868416	0.000919794	-2.68421e-05	-8.00233e-05	0.000207258
BRI.487_ATCTTCAAGAGCAGTC	-0.000443961	-0.00135821	-2.12729e-06	-0.000174582	0.000634899	0.00087771	-0.00160312	-0.00419431	0.00143214	-0.00170925
BRI.487_ATCTTCAAGCAAGGAA	-0.000682523	-0.00278705	0.000256466	-0.000662286	-0.00155091	-0.00134626	6.74376e-05	0.000594178	-0.0001171	-0.000778008
BRI.487_ATCTTCACACACAGCC	-0.00184381	0.00109178	-0.000180931	-3.14277e-05	-0.000415219	-0.000568391	2.24969e-05	-0.000927221	0.00110138	-0.00257104
BRI.487_ATCTTCACAGGACGAT	-0.000964773	-0.00178826	0.000669551	-0.00111595	-0.00125593	-0.00108231	-3.7543e-05	0.000235322	-0.000801672	0.00121642
BRI.487_ATCTTCAGTAAGTTGA	0.00169317	-0.000640422	0.00120715	-0.00073241	-0.000682155	0.000544958	0.000591142	-0.000923983	-0.00116166	-0.000495056
BRI.487_ATCTTCAGTAGGTTTC	-0.00122269	0.00100044	0.000318945	-0.000143143	-0.00118812	-0.00117118	0.000430137	-0.000592387	-0.000398341	-0.000495643
BRI.487_ATCTTCAGTTCAGTAC	-1.17107e-05	-0.00057353	-0.00214439	0.000333865	-0.00199699	-0.00428436	0.000744976	-0.000989732	0.000603617	0.000647888
BRI.487_ATCTTCATCCAATCTT	-0.00128597	0.0007018	-5.68583e-06	0.00138003	0.00123844	0.000296856	-0.0015391	0.000506631	-0.000104384	-0.000864295
BRI.487_ATCTTCATCCAGTGCG	-0.00150163	0.0012988	0.000112294	0.000453937	4.07133e-05	-0.000789261	-0.00124413	-0.000303815	-0.00119412	0.00118382
BRI.487_ATCTTCATCCGTGTGG	0.00167123	-0.00079806	0.000206627	0.000943593	-0.000210192	0.000619727	0.00104066	0.000219642	0.000101571	-0.00209784
BRI.487_ATCTTCATCGGCTTGG	-0.00117806	6.42694e-07	0.000268539	-5.68282e-05	-0.00016288	7.68807e-05	-0.00047153	0.000596692	-0.000384563	0.000963625
BRI.487_ATGAAAGAGAATTGTG	-0.00101056	-0.00295679	0.0013763	-0.001645	0.000365877	-0.00175468	-0.00140803	0.000476231	-0.00113474	0.000453656
BRI.487_ATGAAAGAGACTTAAG	-0.00102748	0.001619	-0.000250793	0.000883409	0.000642306	-0.00014752	-0.000412633	-0.000280543	-0.00111515	-0.0013931
BRI.487_ATGAAAGAGCAACTTC	-0.000870976	-0.00134629	0.000604156	-0.00127574	0.00157034	0.000511958	-7.17715e-05	-0.00357514	0.00151254	-9.78711e-05
BRI.487_ATGAAAGCAAGCACCC	0.000875048	0.000954523	0.000973284	-0.000455624	-0.00262	-0.000957364	-0.000637158	-0.000584928	0.0014333	0.00148572
BRI.487_ATGAAAGCACACCGCA	-0.000982087	-0.0022682	-0.000435535	0.00153109	0.000448162	-0.0029506	-0.00194768	0.000308094	-0.000304155	-0.000492602
BRI.487_ATGAAAGCACACGCCA	-0.000477934	-0.00202577	-0.000299536	0.00144719	0.00199993	-0.000112443	-0.00151279	-0.00533213	0.00320359	0.00104995
BRI.487_ATGAAAGCACGGTAGA	-0.000963819	-0.000991074	-0.000164922	-7.4431e-05	0.000817891	0.000703068	-0.000810948	-0.00421285	0.00158914	-0.00196012
BRI.487_ATGAAAGCACTCCGAG	0.000999306	0.000280669	0.0014043	0.0002438	-0.00163555	-0.00201775	-0.000400607	-0.00132216	0.00126231	0.0013599
BRI.487_ATGAAAGCACTTCATT	0.00203951	-0.000627552	-0.00116668	7.79527e-05	0.000400154	-0.0026904	0.000588449	-0.00153662	0.000295331	-0.00100215
BRI.487_ATGAAAGCAGCCCAGT	-0.0012919	0.00128405	0.000313178	0.0003325	0.0012971	-0.0014241	-0.000330559	-3.61367e-05	-0.000156971	-0.00118722
BRI.487_ATGAAAGGTAGAGACC	-0.00179771	-0.000227536	0.000603057	-0.000894857	0.00219582	0.00250619	-0.000753564	0.00242289	-0.000796941	0.00020326
BRI.487_ATGAAAGGTCCGGCAT	-0.000949693	-0.00174856	0.000574565	-0.00134832	-0.000570702	-0.00182322	-0.00171544	-0.000486605	-0.000639817	-0.00107176
BRI.487_ATGAAAGGTTCACCGG	-0.000410739	0.00105698	-0.0003424	0.00181927	0.00039521	-0.000133747	0.000869894	0.000479272	-0.000398677	-0.00187958
BRI.487_ATGAAAGGTTCTCACC	-0.00205143	0.000572812	-0.000734146	0.00261329	0.00198481	-0.00081238	-0.00168363	0.000883404	-0.000851674	0.000336756
BRI.487_ATGAAAGTCCATATGG	-0.0020038	-0.00171025	-0.000864812	0.00077526	-0.00161954	0.000718855	-0.000161788	0.000709409	-0.000503336	-0.000366436
BRI.487_ATGAAAGTCTCGACGG	-0.00100038	0.000562398	3.34914e-05	-0.000528203	-0.0016619	-4.50235e-05	0.000583281	-0.000239663	0.000892841	0.000159712
BRI.487_ATGAAAGTCTCTCGAC	-0.00165462	-0.00223361	0.000251034	-0.000377744	-3.99854e-05	-0.000126981	-0.000360963	0.00189138	-0.000175312	-0.00115138
BRI.487_ATGACCAAGGCCCACT	0.000868597	-0.000499876	-0.00100029	-0.00289677	0.00185924	-0.0029747	0.00161958	-0.000562228	-0.000272527	0.00017438
BRI.487_ATGACCACAATCCTAG	5.10129e-05	0.000484128	-0.000312906	0.00146551	0.000237189	-5.72514e-05	0.00210879	0.000797314	-6.41333e-06	-0.00125407
BRI.487_ATGACCACATCCTTGC	0.00181301	0.000517946	-0.00334682	0.00070731	0.000536757	0.000349212	-0.000214972	0.000844184	-0.000389788	6.88127e-05
BRI.487_ATGACCACATGAAGCG	-0.000934419	-0.00198709	-0.000271306	-0.000167991	-0.000870928	-0.0023806	-0.000241529	-0.000535269	8.11571e-05	-0.00183917
BRI.487_ATGACCAGTCATCGGC	-0.000895264	-0.00109424	-0.000327499	-0.000280093	0.000121182	0.000857579	0.000668503	-0.00338862	0.00254945	-0.00185053
BRI.487_ATGACCAGTGCCAAGA	0.00212511	0.000965404	0.000882744	0.00321874	-0.00106433	-0.00165997	-0.00350149	-0.000510817	0.00158082	0.000842401
BRI.487_ATGACCAGTTGCTCCT	-0.00173893	0.00150138	-1.7119e-05	-0.000112818	-0.00132319	-0.000853202	0.000761009	-0.00036913	-0.000674258	5.80198e-05
BRI.487_ATGACCATCAACCTCC	-0.00173459	0.00148527	0.00040204	0.000112578	0.000481608	-0.00113808	-0.000381676	-0.00038314	6.98855e-05	-0.000533391
BRI.487_ATGACCATCAAGTCGT	-0.000428488	-0.00142564	2.26732e-05	-0.000462302	0.00128246	0.000298421	0.0010061	-0.00391762	0.00151879	-0.00105887
BRI.487_ATGACCATCCGTGGCA	0.000420246	0.000751753	-0.000107198	0.000815804	-0.000595069	0.000890565	0.00182682	0.000997828	-0.000209259	-7.54592e-05
BRI.487_ATGACCATCGTGGGAA	0.00073866	0.000772513	0.000902696	-0.00034155	-0.000436873	0.000276087	0.00122483	-0.000375185	-0.00142705	0.000961647
BRI.487_ATGACCATCTACACTT	-0.000984552	-0.00289871	0.000613878	-0.000699799	-0.000289437	-0.00101272	0.00108616	0.00140857	-0.000466096	0.000821096
BRI.487_ATGAGGGAGACCGCCT	-0.0016488	0.000265005	0.000335547	-0.000731691	0.00011173	-0.000502258	-8.61739e-05	-6.80943e-05	-0.000828875	-0.000220848
BRI.487_ATGAGGGAGGCATCTT	0.00121	-0.00025487	0.00296941	-0.00151082	0.000581098	-0.00126851	0.000689237	0.00276479	0.00401533	0.0014
BRI.487_ATGAGGGCACTAAACC	-0.00154638	0.00129141	-3.71469e-05	-0.00047404	1.05304e-05	-0.000619075	0.00109896	0.000313604	0.000396586	-0.0012648
BRI.487_ATGAGGGCAGGACTAG	-0.00104154	-0.00181412	0.000673123	-0.00181262	-0.00090295	-0.00100365	0.000482899	0.000496748	-0.000148867	0.0013299
BRI.487_ATGAGGGGTCCGGTCA	-0.00100359	-0.00213119	0.00103776	-0.000167076	0.00131914	-0.000143989	-0.00215693	0.00103163	-0.0001985	-0.00168488
BRI.487_ATGAGGGGTTGAGTCT	-0.00049957	-0.0014258	0.000377621	-0.00114249	0.000915954	-0.000812314	-0.000429808	-0.00374696	0.0020716	-0.00361249
BRI.487_ATGAGGGTCAGACAAA	-0.00132346	-0.00205975	-0.000372019	-0.000850914	-0.00128194	-0.00108102	-4.08239e-05	0.000933414	-2.69281e-05	-0.00166884
BRI.487_ATGAGGGTCCACGGAC	-0.000575936	-0.00131999	-0.000331265	-0.000140513	0.000769251	-0.000257204	0.000594013	-0.00483894	0.0029179	-0.000714141
BRI.487_ATGAGGGTCCATCAGA	-0.00127527	-0.00186446	0.00152464	-0.00143888	0.000482878	-0.00171856	-0.0031331	0.000450914	-0.000419512	-0.00173523
BRI.487_ATGAGGGTCGCTCTCA	-0.00134902	0.000736688	0.00062565	-0.000987629	-0.0010074	0.000493359	0.000856396	-6.714e-05	-1.13573e-05	0.00164531
BRI.487_ATGAGGGTCGTAGCCG	-9.15811e-05	0.000716704	0.000766433	-0.000885081	-0.00110048	-0.000565688	0.000978107	-0.000296826	-0.000807695	0.000314601
BRI.487_ATGAGGGTCTCCTGTG	-0.000178626	0.00138428	1.10073e-05	0.000672319	-0.00123826	0.00026414	-0.000691463	0.000410067	0.000916125	0.0017097
BRI.487_ATGAGGGTCTGAACGT	-0.000468894	-0.00223665	0.000951652	-0.00146213	0.000110015	-0.00101414	-0.000383928	0.000181599	-0.000465306	0.000344322
BRI.487_ATGAGGGTCTTCGATT	-0.00171662	0.00176163	0.000247127	0.000180241	0.00210189	-4.50365e-05	-0.00158163	-9.14771e-05	-0.000914164	-0.00109446
BRI.487_ATGAGTCAGAGGTGCT	-0.000665993	-0.00078872	-0.000358906	0.00135253	0.00160199	-4.54947e-05	-0.000713269	0.00122287	-1.82261e-05	-0.00104894
BRI.487_ATGAGTCAGGTGGTTG	-0.00183933	-0.000357999	-0.00109952	0.00249362	-0.000413925	-0.000951144	-0.0013492	0.000264502	-0.000518393	0.00107092
BRI.487_ATGAGTCAGTGAGTGC	-0.00147818	0.000406658	-0.000633993	0.000347348	-0.000395846	5.4193e-05	-5.47082e-05	0.000514194	-0.000807424	0.00114842
BRI.487_ATGAGTCCAACAAGTA	5.66811e-05	-6.13896e-05	4.38636e-05	-0.000594419	0.000319113	-0.00149591	-0.000340108	-0.000388188	0.000773427	-0.00184117
BRI.487_ATGAGTCCAAGGTTGG	-0.000974803	-0.000759933	7.97357e-05	0.000764101	-0.00129462	-7.24735e-05	0.000478346	0.000142527	-0.000303382	7.32106e-05
BRI.487_ATGAGTCCACTAACCA	-0.000694104	-0.000865849	-0.000679643	0.00108383	0.000790295	-5.79184e-05	0.000635074	-0.0032934	0.00218848	-0.00227182
BRI.487_ATGAGTCCAGTAGTGG	-0.001286	0.000692789	0.000742978	-0.00138086	-0.00203085	-0.00207548	0.00175284	-0.00121895	-0.000266823	0.000186837
BRI.487_ATGAGTCCATAGTCGT	0.00100712	-0.00234765	-0.00106032	-0.000202249	0.000710714	-0.00335625	-0.000290551	0.000147021	-0.000242364	0.00084191
BRI.487_ATGAGTCCATCCTTCG	-0.000920396	-0.000707662	-0.000759477	0.00327182	-0.00072919	0.000530901	-5.11274e-05	0.0025374	0.000842032	0.00052332
BRI.487_ATGAGTCCATGGCGCT	-0.00115469	0.000841272	4.65437e-05	-0.000215985	-0.000497661	-0.000226262	0.000109627	-0.000101114	0.000127927	-0.000775701
BRI.487_ATGAGTCGTGCGGCTT	-0.00132982	0.000990209	0.000179798	-0.000819652	-0.000760907	2.44975e-05	0.000271193	-0.000590071	5.23604e-05	0.000233992
BRI.487_ATGAGTCGTTGCCTAA	6.3272e-05	-0.00132084	0.000234022	-0.000164943	-0.00117061	0.00135948	0.00131398	0.000876209	-0.000296789	-0.000144503
BRI.487_ATGAGTCTCCATAGAC	8.37191e-05	0.000700622	-0.000603046	0.000117296	0.000226523	-0.000449819	0.000750726	-0.000221442	-0.000821706	0.00188085
BRI.487_ATGAGTCTCCATTGCC	-0.00101653	0.000689857	0.000220704	-0.000204018	0.000445736	0.000508988	-0.00126739	0.000276814	-1.31851e-05	0.000386016
BRI.487_ATGAGTCTCCTTCACG	7.08478e-06	0.000910302	-0.00129503	-0.00184388	0.00165307	-0.00197529	-0.000852409	-0.000819113	-9.4788e-05	-0.000266266
BRI.487_ATGAGTCTCGCCAGTG	-0.00119459	0.000440512	-0.000470033	0.00223521	0.000984708	-0.00126064	-0.000446952	5.23865e-05	-0.000597225	0.000909097
BRI.487_ATGAGTCTCTCTCCGA	-0.000767393	0.000488774	0.000234416	-0.000706188	-0.0010818	-0.000420778	0.00121451	-0.0001036	-0.000101824	-6.43118e-05
BRI.487_ATGATCGAGATGGCAC	0.000527885	0.00010224	0.0011301	-0.000764265	-0.00190065	-0.00145202	0.00200657	-0.00182942	-0.00122811	-0.000320643
BRI.487_ATGATCGAGGATAATC	-0.000405554	-0.00261312	0.000919024	0.000102825	0.000308391	-0.00161142	-0.00134526	0.00124769	0.00051103	-0.000641706
BRI.487_ATGATCGAGGTGCGAT	-0.00157307	0.000660781	-0.000593253	0.00141119	0.00090965	0.000504718	-0.00175362	-0.000749832	-0.000475209	0.000670405
BRI.487_ATGATCGCAATAGGAT	-0.00113117	-0.00164518	0.000403896	-3.5626e-05	0.000606978	-0.000158721	-0.00129547	0.00119883	-0.000566489	0.000198157
BRI.487_ATGATCGCACCACATA	0.00198672	0.000131662	0.000332258	0.00308738	-0.00189959	-3.92976e-06	-0.00198664	-0.00193425	0.00462746	0.002075
BRI.487_ATGATCGCACTACCGG	-0.000622153	-0.0017114	-0.000755098	0.00115706	0.000924329	-0.00175352	0.000242714	-0.00492528	0.0021592	-0.000693244
BRI.487_ATGATCGCACTACTTT	-0.000817095	0.000255647	-0.000207648	-0.000231969	-0.000322045	0.000321922	0.000281004	-0.000257652	-3.60364e-05	-0.000613566
BRI.487_ATGATCGGTACAGTAA	0.000704473	-0.000242555	-0.000883625	-0.00227194	0.00225685	-0.00303261	-0.000131878	-0.000809149	0.000203041	-6.7299e-05
BRI.487_ATGATCGGTCGGCACT	-0.000487201	-0.00270405	-0.000100292	0.00107181	-0.000652316	-0.00281681	-0.000875315	0.000333253	0.000278768	-0.000783609
BRI.487_ATGATCGTCACCTACC	1.19447e-05	-0.00187545	0.00118329	-0.000766055	0.00116157	-0.000492794	0.000505618	-0.00323614	0.00285857	-0.000542831
BRI.487_ATGATCGTCCGCAGTG	0.00196322	0.000644279	0.00114077	0.000558698	-0.00386686	-0.000684299	-0.000679934	-0.00121694	0.000975639	0.00143417
BRI.487_ATGATCGTCGCCTTTG	-0.0024844	-0.000973511	-0.00149121	0.00099673	0.000513763	0.00388323	2.95853e-05	0.0031084	-0.00057368	0.00312254
BRI.487_ATGATCGTCGGCTTCT	-0.00116361	-0.00145766	0.00042024	3.6659e-05	0.00353774	0.0010974	-0.000738959	0.00262612	-0.000605229	0.000471337
BRI.487_ATGCATGCAGGACAGT	-0.000287281	-0.00118172	-0.000344473	0.000607198	0.00114557	-0.00111321	0.000220852	-0.00368473	0.00197118	-0.000560184
BRI.487_ATGCATGCATGGCTGC	0.00108959	-0.000133973	-0.00141115	0.00033445	0.0019354	-0.00393579	0.000350212	-0.00130147	-6.85826e-05	0.001212
BRI.487_ATGCATGGTAATGCTC	-0.00146245	0.00120506	-9.59055e-05	-0.000454822	0.000189165	-0.00048846	-0.000706975	-0.000598453	-0.000381251	-0.000551903
BRI.487_ATGCATGGTGATACAA	-0.00130234	0.000866625	0.000510393	-0.00078254	-0.000246413	3.59928e-05	-0.00152339	-0.000907293	-0.0013609	0.000379
BRI.487_ATGCATGGTGATCATC	0.0040211	-0.00407266	0.00217443	0.00138065	0.00614907	-0.00602263	-0.000863249	0.000340863	0.00199577	0.00438714
BRI.487_ATGCATGTCAACTGAC	0.00125108	-0.000326383	0.000435998	0.00134966	-0.000516028	0.000645815	0.000910015	0.000202751	4.61962e-05	-0.00219369
BRI.487_ATGCATGTCAGACAAA	8.83266e-05	0.000710194	-0.000422902	0.000304215	-0.000480417	0.0010549	0.00135371	0.00105423	-0.000955221	0.000143872
BRI.487_ATGCATGTCAGGAGAC	-0.000530979	-0.00159462	0.000775955	-0.00115058	0.00153219	0.000345701	-0.000526328	-0.00395112	0.00189778	-0.00222637
BRI.487_ATGCATGTCCTGGTCT	-0.00108375	-0.00249436	0.000646753	0.000982144	-0.00112464	-0.00230686	-0.00226986	0.000384741	-0.00164589	0.00123458
BRI.487_ATGCATGTCGATGCAT	-3.55617e-05	-0.00337457	0.000406365	-0.000106603	-0.00176514	-0.0029488	0.000954101	0.000817555	0.00032991	0.000192575
BRI.487_ATGCATGTCGATTCCC	-0.00121576	0.000798741	-0.000445681	0.000212835	0.00117515	-0.000349541	-0.00239853	0.00030346	-0.000813405	-0.00103391
BRI.487_ATGCATGTCGTACACA	0.0013052	0.000305054	0.000974815	-6.46892e-05	-0.00206252	0.000408083	0.000574426	-0.000189148	-0.00103906	0.000375018
BRI.487_ATGCATGTCGTGTGAT	-0.000955865	-0.00149894	0.000298567	-0.001162	-0.00135453	5.77018e-05	0.000119798	0.000471361	-0.00122943	0.00095403
BRI.487_ATGCCTCAGATCCAAA	0.00127852	0.00105061	0.00117277	0.00036014	-0.00315243	-0.000180649	-0.000932618	-0.000454971	0.00204113	-0.00013293
BRI.487_ATGCCTCAGATGGGCT	0.000351778	0.000858763	0.000299876	0.00179412	-0.000332403	0.000162193	-0.00127052	-0.000751774	0.000650257	-0.001046
BRI.487_ATGCCTCAGTTCGGTT	-0.00115064	0.00089794	0.000137289	-0.00049734	0.00114896	0.000187658	-0.000561458	-4.32716e-05	-0.00120688	0.000329721
BRI.487_ATGCCTCCAGCTGAAG	0.00199261	-0.000505561	0.00104513	0.00201018	-0.000638341	-0.00114576	-0.00014252	-0.000696187	0.000694657	0.000617421
BRI.487_ATGCCTCCATGATGCT	-0.000219182	-0.00296307	-0.00039764	5.88963e-05	-0.00244087	-0.00163771	-0.00223482	0.00146418	0.000123841	0.00113285
BRI.487_ATGCCTCGTAGACAGC	-0.00080383	0.000600927	0.000212781	-0.000236342	-0.00063549	0.000217217	-0.0012449	-0.00150042	0.000375349	-0.00149882
BRI.487_ATGCCTCGTCTTTATC	-0.00106714	-0.00211657	-0.00120292	0.00226632	0.000184157	-0.00183478	-0.00191479	0.000545736	-0.000330792	-0.00107376
BRI.487_ATGCCTCGTGCAATAA	-0.000370479	0.00121141	0.000278805	0.000137022	-0.00287883	-5.40596e-05	0.000513734	-0.00087646	-0.00155355	0.000413782
BRI.487_ATGCCTCGTGGCTTAT	-0.000937798	-0.000655897	-0.000832654	0.000622705	0.00051565	0.000243954	0.00013379	-0.00376078	0.00201683	-0.000595309
BRI.487_ATGCCTCGTTAGGACG	-0.00125706	-0.00313282	-0.000240396	-0.00051062	-0.00100432	-0.00305893	0.000374753	-0.000862346	-0.000807605	-0.00117493
BRI.487_ATGCCTCGTTCACGAT	-0.00062873	-0.00289639	0.00124231	-0.000376458	0.000221928	-0.00189387	-0.00124276	0.00108087	-5.16122e-05	0.000725644
BRI.487_ATGCCTCGTTGCGAAG	0.00097286	0.00142806	0.0012009	0.00170412	-0.00102963	-0.000752928	-0.00283748	-0.00120167	0.00088562	0.00132146
BRI.487_ATGCCTCTCATCAGTG	-0.000459175	-0.00151588	-0.000971063	-0.000487512	0.00198438	-0.00162043	-0.00274754	0.000389734	7.7702e-06	-0.000808128
BRI.487_ATGCGATAGACCGTTT	-0.000133237	-0.00200308	0.000407226	-0.00142611	0.000414795	0.00149399	0.000204692	-0.00389873	0.00244526	-0.00236831
BRI.487_ATGCGATAGACTACGG	-0.000368197	-0.00165313	-0.00012614	0.000255721	0.00206548	0.000951733	0.00182579	-0.00218797	0.00195412	-0.000466661
BRI.487_ATGCGATAGTAAACAC	-0.00122502	0.000461577	-0.00100627	0.00189896	0.002403	-0.000311496	-0.000856209	-0.00171141	0.00102855	-0.00251733
BRI.487_ATGCGATCAATCTCTT	-0.000517237	-0.0022711	-0.000391984	0.00217516	-0.00118386	-0.00448238	-0.00149608	-0.000993076	-0.000319101	-0.00121729
BRI.487_ATGCGATCACATGACT	-0.000975974	-0.00254344	6.0885e-05	-0.00047773	-0.000895349	-0.00196598	0.000199042	-0.000130589	-0.000182619	-0.00146961
BRI.487_ATGCGATGTTAGAAGT	-0.000381166	-0.000854393	0.000307873	5.0023e-05	0.000282453	-0.00112519	0.000607344	-0.00378306	0.0013789	-0.000910935
BRI.487_ATGCGATGTTGCCATA	-0.000959898	0.00109273	0.000289114	6.43737e-05	0.0010967	-0.000126362	0.000582455	0.000500289	-0.000383989	-0.000950155
BRI.487_ATGCGATGTTGGTACT	-0.00146112	0.00103091	0.000330254	-0.000256025	0.000913761	-0.000759031	-8.39584e-05	-0.000237222	-0.000657905	-0.00104854
BRI.487_ATGCGATTCAAGGTGG	0.00169599	9.83069e-05	-0.000812201	-0.000426436	-0.000814031	-0.00245531	-0.000433853	-0.00192694	0.000505213	2.04078e-05
BRI.487_ATGCGATTCACTGGTA	-0.000122471	0.000521819	0.000506269	0.000200189	-0.000102612	-0.000619828	0.00224033	0.000505617	-0.000776296	-0.000292754
BRI.487_ATGCGATTCCTTGGAA	-0.00216863	0.000824747	0.000669294	-0.000914025	0.000872937	0.00221426	-0.00113742	0.00175494	-0.00124612	-0.000488307
BRI.487_ATGGAGGAGCAGGGAG	-0.000504437	-0.000963446	2.52892e-05	0.000181023	-0.000156826	-0.000552843	0.000326514	-0.00350571	0.00145898	-0.00144106
BRI.487_ATGGAGGCAATGCTCA	0.000995487	1.10236e-05	0.000733696	-0.000113755	-0.00265779	-0.00132408	0.00171846	-0.00121432	-0.000729583	0.00026972
BRI.487_ATGGAGGCACAGCGCT	-0.0011606	-0.00201448	0.000539863	0.000692046	0.000272727	-0.0020386	-0.00136366	0.000452822	-0.000147388	-0.000975383
BRI.487_ATGGAGGCAGAGAATT	-0.00172341	0.000909018	0.000425804	6.82905e-05	0.000799846	0.00180829	-0.0015755	0.00124326	-0.000395731	-0.000782512
BRI.487_ATGGAGGCATCAGTCA	-0.00130272	-3.59456e-05	0.000363997	0.000390058	-0.000614237	4.4103e-05	-0.00231501	-0.00072619	-0.00170483	0.000353533
BRI.487_ATGGAGGGTAATTAGG	-0.00192229	-0.000393879	-0.000142365	-0.000159615	0.0016669	0.0024451	8.84983e-05	0.00277125	0.000239208	-0.000417895
BRI.487_ATGGAGGGTACGGCAA	-0.000389529	-0.00170637	0.000878599	-0.00137133	0.000468962	-0.000649531	0.00015949	-0.00507931	0.00182568	0.000218644
BRI.487_ATGGAGGGTGTGAATA	0.00150891	0.000928467	0.000957317	0.000525385	-0.00264921	-0.000367547	-0.00138533	-0.000383957	0.00224962	0.000913011
BRI.487_ATGGAGGTCATTACTC	-0.00181559	0.00182772	0.000113448	0.00010571	-0.000762343	-0.000499246	-0.000452031	-0.000437978	-0.00042459	-0.0011043
BRI.487_ATGGAGGTCGAGAATA	-0.00149881	0.001285	0.000321371	-0.00123175	-0.000646952	-0.000503086	0.000534507	-6.25362e-05	0.000105544	-0.00119041
BRI.487_ATGGAGGTCGCAGTGC	-0.00171021	0.00129926	0.000217182	0.000135168	-0.00100498	-0.000128295	0.000137831	0.000268988	-0.00060466	-0.000578696
BRI.487_ATGGATCAGCGAACTG	-0.00168559	0.000593141	0.000673837	-0.00082335	0.000311136	-0.000241232	-2.5344e-05	0.000369443	-0.000106252	-0.000470872
BRI.487_ATGGATCAGGCATTTC	0.00121646	0.000804789	0.00110924	0.00166054	-0.00120425	-0.000221377	-0.00267652	-0.000460787	0.0022115	0.000358719
BRI.487_ATGGATCAGGTCCCGT	0.00107478	-6.40472e-05	-0.000660774	-0.000639297	0.00182872	-0.00210128	-0.000835214	-0.000856446	0.000722581	0.00155213
BRI.487_ATGGATCAGGTTCCGC	0.00214164	0.000837136	0.000209596	0.000408084	-0.00223798	0.00166828	-0.000431713	0.000849403	0.00231105	0.00192988
BRI.487_ATGGATCCAGGCATGA	-0.000763508	0.000160142	0.000947104	-0.00146052	-0.00108093	0.000623318	-0.00021949	-0.00130816	0.000178276	0.000946709
BRI.487_ATGGATCCAGGTATGG	-0.00133156	0.00087414	0.00049414	-0.000651516	0.000873629	-0.000650695	0.000352737	-0.000237323	-4.30942e-05	0.000122825
BRI.487_ATGGATCGTGAGGATC	-0.0014675	0.000879321	-0.000116442	0.000430613	0.000404644	-0.000546351	-0.000347892	0.000127966	0.000165249	0.000211215
BRI.487_ATGGATCGTGCGGTAA	-0.000190464	-0.00128474	-0.000375164	-0.00041461	-0.00295943	-0.00051546	-0.00174286	0.000635916	0.000840052	-0.000131472
BRI.487_ATGGATCGTTCTTGCC	0.000409301	-0.000513002	-0.00323865	0.000661543	0.00189421	-0.00338666	0.00052061	0.000669475	0.00102819	4.44271e-05
BRI.487_ATGGATCTCTGGCCTT	0.000957089	0.00118865	0.000981566	0.00155175	-0.00122466	-3.2848e-05	-0.00268394	0.000248462	0.00254839	-0.000270987
BRI.487_ATGGATCTCTTTCGAT	-0.000880465	-0.0022761	0.00122328	-0.00162156	-0.000760676	-0.00187405	-0.00204416	-0.000895384	-0.00174065	0.000688985
BRI.487_ATGGGAGAGTATGAGT	-0.00120623	-0.000115574	1.72511e-05	0.000366155	0.00242503	0.00220738	-0.000546177	-0.00170749	0.000685348	-0.000263687
BRI.487_ATGGGAGCAACTAGAA	-0.00109735	0.000299874	-0.000149658	0.00096354	-0.00115926	-0.00154931	0.000259291	-0.000382799	-0.000113382	0.00120708
BRI.487_ATGGGAGCACCATTCC	-0.00120715	-0.002743	0.000695538	-0.000547504	-0.00188643	-0.00217856	-0.000228416	0.00066686	-0.000714487	0.00105456
BRI.487_ATGGGAGGTAGCGTAG	-0.00172997	-0.000425571	-0.000548761	0.00133116	-0.000522605	0.000552175	0.00147836	0.00258992	-0.00034594	0.000618523
BRI.487_ATGGGAGTCACCCTTG	-0.00042862	-0.00281808	0.000297616	-0.000861129	-0.000432203	-0.0028598	0.000495635	-3.28728e-05	0.00046063	-0.00251245
BRI.487_ATGGGAGTCGTCACCT	-0.00101404	-0.00247825	0.000588534	-0.00162751	-0.00100019	5.45912e-05	-0.000874903	0.00150426	-0.000348727	0.000667966
BRI.487_ATGGGAGTCTACGCGG	0.000464098	8.73633e-05	0.000397593	-0.00027631	4.55041e-05	0.00132327	0.00317039	0.00135862	-0.00123915	-0.000437825
BRI.487_ATGGGTTAGCTACGTT	-0.000357343	-0.0024409	0.00155741	-0.00136066	-0.000280986	-0.00105001	-0.00158944	0.00065482	0.000105331	-0.000743171
BRI.487_ATGGGTTAGGTAAGTT	0.00126074	0.000475056	0.000762944	-0.000594382	0.000233851	0.000822639	4.96425e-05	-0.000546316	-0.00137019	-0.000680043
BRI.487_ATGGGTTAGGTACAGC	-0.00190321	0.00165956	0.00057064	-0.000324061	0.00114333	-0.000801355	-0.000221453	-9.81842e-05	-0.000725364	-0.00069624
BRI.487_ATGGGTTAGGTGGTTG	-0.00128829	0.0013439	0.000696425	-0.00164354	-0.000633318	0.000855522	4.03676e-05	-0.000213909	-0.000140742	0.0006731
BRI.487_ATGGGTTCACACACTA	-0.00142255	0.00109438	-0.00010426	-0.000190199	-0.00111378	-0.000316056	-0.000315624	-0.000334809	2.62304e-05	-0.000136509
BRI.487_ATGGGTTCAGGAGGAG	-0.00140552	0.000444329	0.000875754	-0.0015307	0.00043476	0.00112741	0.000541109	0.000706395	-0.000374272	-0.000340865
BRI.487_ATGGGTTCATAGTCGT	0.00230954	-0.000233867	0.00132255	0.000102157	0.000745372	-0.0014959	-0.00033211	0.000969031	0.00166976	0.000566061
BRI.487_ATGGGTTGTATGCAAA	0.00111049	0.000907606	0.00100538	0.000407167	-0.00247096	0.000171818	-0.0012706	-0.000373434	0.00230531	0.00169283
BRI.487_ATGGGTTGTCGGTGTC	-0.00115401	0.000910785	0.000734951	-0.000973213	-0.00115456	-0.00151016	0.00166007	-0.000515099	0.000241107	0.000337738
BRI.487_ATGGGTTGTGACTCTA	-0.00143639	0.00100308	0.000406914	-0.000883382	-0.000729004	6.28714e-05	0.00128721	-0.000671862	-0.000281966	-0.00181272
BRI.487_ATGGGTTGTGATACCT	-0.000162851	-0.00278054	-0.000362048	-0.000939853	-0.000545775	-0.00116506	-0.000110299	0.00167007	3.02802e-05	7.54806e-05
BRI.487_ATGGGTTGTTGTGCAT	-0.00171485	0.000325963	-0.000847284	0.00192687	0.00121577	-0.000295366	-0.000565545	0.000333908	-0.00033655	-0.000152787
BRI.487_ATGGGTTTCAAGATAG	-0.000349	0.000779632	6.4553e-05	0.00160533	-4.20658e-05	-0.00144147	0.00106933	-0.000666813	-0.000279908	-0.00101391
BRI.487_ATGGGTTTCACTTGTT	0.000396727	-0.0010143	-0.000511274	0.00202616	-0.00216314	-0.00189594	-0.0010912	0.000260912	0.000402529	0.00294405
BRI.487_ATGGGTTTCGACGAGA	0.00125615	-0.000306384	-0.00271383	-0.00197647	0.000600627	-0.00310651	7.05816e-05	-0.00105102	0.00216482	-0.000824229
BRI.487_ATGGGTTTCGCTCTCA	-0.000364637	-0.00356012	0.000380992	0.000396986	0.000498736	-0.00326373	-3.9005e-05	0.000637057	0.000923447	-0.00222211
BRI.487_ATGGGTTTCGCTGATA	-0.00153481	0.000651749	-0.000906459	0.00176055	0.000290224	-0.00140346	-0.000274241	-0.000217699	0.000260486	-0.00186716
BRI.487_ATGGGTTTCGTTGCCT	0.000165307	0.000219829	0.000524512	0.00107881	-0.000219391	0.000245351	-0.000654001	-0.000968759	-0.00080067	-0.00182341
BRI.487_ATGGGTTTCTAGGAAA	-0.00173504	0.00133136	0.000277698	-0.00018561	-0.00015686	-0.00102865	-0.00207806	-0.00177317	-0.00108629	0.000814041
BRI.487_ATGGTTGAGCTAGTTC	0.00110377	0.000342153	0.00117767	0.00110279	-0.00286873	-0.00152557	-0.00184101	-0.000904616	0.0014169	-0.000843163
BRI.487_ATGGTTGAGGGCATGT	-0.00133552	-0.00108775	0.000791572	-0.00108142	-0.000378426	-0.00112217	-0.000734025	-0.000702499	-0.00162772	0.00132021
BRI.487_ATGGTTGAGGTTAAAC	-0.00111029	-0.00253922	-0.000321008	0.00183529	-0.00115184	-0.00160668	-0.000914127	-0.000201198	-0.000290907	-0.00213135
BRI.487_ATGGTTGCAGCTGAAG	0.000901533	0.000627803	0.00140173	0.000275031	0.00121564	0.000641243	-0.000681779	3.59823e-05	-0.00232087	0.000339033
BRI.487_ATGGTTGGTCAAGCGA	0.00020133	0.000384535	-0.00122202	-0.00272734	0.00186317	-0.00347716	0.000322932	-0.000720628	0.000384467	-0.00163917
BRI.487_ATGGTTGGTCGTCGGT	-0.00140901	0.00134656	0.000288639	-0.000301459	0.000895065	-0.000333558	0.000462824	0.000242458	-0.000446032	0.000186742
BRI.487_ATGGTTGGTTACACAC	-0.00179942	0.00114953	-0.000142727	0.00041576	-0.000325915	0.000519232	-0.000548553	-0.000131519	0.000616768	-0.000530743
BRI.487_ATGGTTGTCATGCCCT	0.00123542	-0.000175663	-7.7997e-05	-0.000324254	0.00123633	-0.00291128	-0.000313593	-0.000752172	-0.000564988	0.000414085
BRI.487_ATGGTTGTCGGTTAGT	-0.000582813	0.00113655	-0.00110724	0.000101008	0.00143863	-0.000539133	-0.00049592	0.000174344	0.000369699	0.000918745
BRI.487_ATGGTTGTCTACGGGC	-0.000980107	-0.00177126	-0.000121876	-1.83715e-05	-0.000380981	-0.00224274	-0.000330229	0.000984677	-0.000239374	-0.000139429
BRI.487_ATGGTTGTCTCGGGAC	-0.000991396	-0.00172694	-1.96551e-05	-0.00103287	-3.1518e-05	-0.00150655	-0.00122274	-0.00019239	5.39766e-05	-0.00119781
BRI.487_ATGGTTGTCTTCTGGC	-0.000326566	-0.00269424	0.000746178	-0.000120036	0.000287855	-0.00231361	-5.6848e-05	0.00140994	-0.000273202	0.0007572
BRI.487_ATGGTTGTCTTGGATG	-0.000328899	-0.0012671	9.14937e-05	-4.48818e-05	0.00015428	-0.000504798	0.00254926	-0.00208124	0.00255184	-0.00103883
BRI.487_ATGTCCCAGATTGCGG	-0.00135335	-0.00234161	0.000642076	-0.000482089	-0.00174082	-0.00188588	7.01776e-05	0.000386319	-0.000545107	7.57456e-05
BRI.487_ATGTCCCAGATTGGGC	-0.00122579	0.000954942	-0.000145072	-0.000106457	0.00120399	0.000253032	-0.00112996	0.000694356	-0.000455922	-0.000402181
BRI.487_ATGTCCCAGGACGGAG	-0.000218111	0.00170087	-0.000659511	0.00134194	-0.000811103	-0.000143078	0.000423324	0.000210853	0.00128974	-0.000963873
BRI.487_ATGTCCCAGGGACCAT	0.00122104	0.00104635	0.000358115	0.00254128	-0.00171103	-0.000609557	-0.00098219	-0.000229705	0.00170015	0.00103997
BRI.487_ATGTCCCAGGGAGAAT	-0.000858289	-0.00143353	-8.8396e-05	0.000243437	0.000825583	-9.824e-05	0.000416063	-0.00438945	0.00319344	-0.00201786
BRI.487_ATGTCCCAGTATAGGT	-0.0011204	0.00143608	-3.31571e-05	0.000281781	3.71069e-05	-0.000373935	-0.000784824	-0.000278536	0.00047864	-0.000698861
BRI.487_ATGTCCCAGTGGGAAA	-0.00048387	-0.0027262	0.000677888	-0.000299443	-0.000820507	-0.00285662	-0.00033416	0.000391155	0.000106502	0.000177693
BRI.487_ATGTCCCCACAATGAA	-0.00106157	-0.00211558	0.000349098	0.000666724	0.000733377	-0.00228245	-0.00105452	0.000909097	0.000337841	-0.00166878
BRI.487_ATGTCCCCAGAATTCC	-0.000942444	-0.000256536	-0.0002086	9.45409e-05	-0.000512082	-0.000643769	0.00191299	0.000321239	-0.00167243	0.00162383
BRI.487_ATGTCCCCAGTCAGCC	-0.00181109	0.00132515	0.000610882	0.000160025	-0.000166842	0.000358581	-0.00137912	0.000135559	-0.00067758	0.000475599
BRI.487_ATGTCCCCATCGCCTT	0.000654572	0.000238851	-0.00209851	-0.000992932	0.00225154	-0.0016366	0.00165119	4.08041e-05	-0.000783806	0.00162345
BRI.487_ATGTCCCGTACCCGAC	-0.000973956	-0.00162345	-0.000701393	0.000395432	0.000419437	-0.000858504	-0.000192033	0.00146918	0.000649075	-0.000888153
BRI.487_ATGTCCCGTGGAGGTT	0.000149323	0.0010231	-0.000537552	0.000864112	-0.000315218	0.000314331	0.00213315	0.000749479	-0.000610234	-0.000455294
BRI.487_ATGTCCCGTTAAGAAC	-0.00143301	-0.000945241	-0.000847838	0.00178908	-0.00163142	-0.00143972	-0.00111288	0.000755696	0.000287061	0.000193166
BRI.487_ATGTCCCGTTGTGCCG	-0.0013835	0.000846856	0.000194981	-0.000116194	0.000818673	-0.000831016	7.1795e-05	0.000315146	-0.000750099	-0.00186325
BRI.487_ATGTCTTAGCAGGTCA	0.00175534	0.000374261	-0.00247925	0.00139813	-0.000227366	-0.00180722	-0.000171997	-0.00264458	0.00127498	-0.000400634
BRI.487_ATGTCTTAGCCTTTGA	-0.000739083	-0.00179376	-0.000509235	0.00155534	-7.43729e-05	-0.00209371	-0.00120827	0.000626334	0.000531899	-0.00195913
BRI.487_ATGTCTTAGCTGACCC	-0.000382492	-0.00135538	0.000454095	-0.0006184	0.00069803	0.000919988	-2.79354e-05	-0.00312452	0.00145281	-0.000851989
BRI.487_ATGTCTTAGGCGAACT	7.01274e-05	0.000756263	0.000824794	0.000697627	-0.000614431	-0.00114152	0.000968333	0.000161334	-0.00137024	0.00213456
BRI.487_ATGTCTTAGTCGAATA	-0.00157259	-0.000288283	-3.53151e-05	-0.000583346	-0.00151712	-0.00155008	0.00120494	-0.000675639	-0.000387665	0.00145663
BRI.487_ATGTCTTCAATCTAGC	0.00126594	0.000687363	9.89153e-05	0.002565	-0.00250948	-0.00013122	-0.000205528	-0.000662235	0.00203397	0.000520841
BRI.487_ATGTCTTCAATGCAAA	-0.000549108	-0.00256056	0.000177881	0.000833857	-9.95238e-05	8.81909e-05	-0.00252582	0.00161664	0.000372047	-0.00193138
BRI.487_ATGTCTTCACGCGCAT	-0.000453417	-0.00148874	4.22189e-05	-0.000490193	0.000419263	0.000777688	0.00148609	-0.0041496	0.00200124	5.35284e-05
BRI.487_ATGTCTTGTCATAGTC	-0.00140509	-4.79203e-06	-0.000562323	0.000880678	6.33495e-05	-0.00152689	-0.000243513	0.000430632	-0.000550825	0.00108016
BRI.487_ATGTCTTGTCCCTGAG	-0.00175618	0.00150283	0.000148443	-0.000668504	0.00102571	0.000634273	-0.00114193	0.000740913	-0.00094569	-0.000701463
BRI.487_ATGTCTTTCAAGATAG	-0.00152128	0.000786532	0.00033398	-0.000212096	0.000483411	0.000741767	-0.00109946	0.000915958	-0.000515278	-0.000242803
BRI.487_ATGTCTTTCATTACGG	0.000762082	0.00123717	0.000476545	0.00142821	-0.00106086	0.000275746	-0.000918261	0.000217032	0.000725898	0.0013098
BRI.487_ATGTCTTTCCACTTTA	0.000588441	0.000823213	-0.000267845	0.00223411	-0.000437224	-0.00075234	0.00190058	-0.000102786	-0.000803109	-0.00111953
BRI.487_ATGTCTTTCCATTTGT	-0.000566693	-0.00205487	-0.000823207	0.00210097	0.000616596	-0.00103996	0.000487664	-0.00499594	0.00371872	-0.00331865
BRI.487_ATGTCTTTCGACATAC	0.000636191	0.000552119	0.000207618	0.00138071	0.00138582	-0.000132383	0.00156589	7.06232e-05	-0.00112751	-0.000492157
BRI.487_ATGTCTTTCGACTCCT	-0.000992461	-0.00105053	3.99885e-05	-0.0001932	-0.000617255	-0.000588323	0.000847559	-0.00420141	0.0019779	0.000377511
BRI.487_ATGTCTTTCGCGGACT	-0.00141584	0.000775211	1.18449e-05	9.06044e-05	0.000913263	-0.00068416	-0.000819646	-0.000477453	-0.000797126	-0.000932405
BRI.487_ATGTCTTTCGTGAGAG	-0.00174824	0.00129665	-8.43528e-05	-0.00050366	-0.00131122	-0.00114092	0.000661435	-0.0005743	0.0002686	-0.000103615
BRI.487_ATGTCTTTCTTTGGAG	-0.000531369	0.000442169	0.000419666	-0.00106641	-0.000670857	0.000967491	0.000146229	0.000138919	5.61477e-05	9.0368e-05
BRI.487_ATTACCTAGAACCCGA	0.000617116	0.000969294	0.00150802	0.00021461	-0.00220843	0.000851233	-0.00276462	-0.00119539	0.00136691	0.000182139
BRI.487_ATTACCTAGCTCCATA	-0.000855658	0.000203681	-0.000140342	-0.00116965	-0.000715041	0.000744286	-0.00015213	0.000311949	0.000330509	-0.000855752
BRI.487_ATTACCTAGCTGAGCA	0.00015304	0.000928598	-0.000733528	0.0022162	0.00072424	-0.000724184	0.000915863	8.03357e-05	-0.00119114	-0.000240025
BRI.487_ATTACCTAGGGTACGT	-0.00136067	0.000507628	9.5757e-05	-0.00109029	-0.00211176	-0.000383487	0.000499575	-0.000593913	0.000135816	-0.000624414
BRI.487_ATTACCTCACGTACAT	0.000887995	2.08841e-05	0.000769772	0.000240164	-0.000554815	6.97833e-05	0.000690814	-0.00109106	-0.0015614	-0.00131935
BRI.487_ATTACCTGTAGACGTG	-0.000946731	0.000752197	2.80092e-05	0.000174781	-0.000646467	-0.000122632	-0.00122801	0.000105439	0.000200495	-0.000350885
BRI.487_ATTACCTGTTCCAAAC	0.00194698	0.00126948	0.000680878	0.00331682	-0.00226542	-0.00181213	-0.00270516	-0.000596012	0.00252641	0.00113842
BRI.487_ATTACCTTCATGCGGC	-0.00154968	-0.0015318	-0.000627973	0.00208137	-0.000152826	-0.00297111	-0.00272755	-0.00140487	1.15923e-05	0.000250433
BRI.487_ATTACTCAGGCAGCTA	-0.00127607	-0.00254807	0.00193482	-0.00118314	0.0019778	-0.000904395	-0.00167809	0.001542	-0.000592548	-0.00196451
BRI.487_ATTACTCAGGCAGGGA	0.002072	-7.31046e-05	0.00139923	0.000365951	0.000297091	-0.00174068	-0.000234949	0.0011629	0.00245853	0.00129033
BRI.487_ATTACTCAGTGATCGG	0.000115945	-0.00149666	-0.000728807	0.00112093	0.00095373	-0.000216171	-0.00125467	0.00237616	0.000664906	-0.000796257
BRI.487_ATTACTCAGTTCATGC	-0.000476325	-0.00224977	-8.29528e-05	0.00043214	0.00101754	-0.000247207	0.000603504	-0.00537997	0.00313031	-0.00171814
BRI.487_ATTACTCCACAGCTTA	-0.00148489	0.000959637	0.000244168	5.33147e-05	0.00060681	-0.00131498	0.00115061	8.34143e-05	-0.00047149	-0.000774823
BRI.487_ATTACTCCAGCATCTA	-0.00119898	0.00148329	-0.000514951	-0.000229996	-0.000256849	0.000239469	0.000177327	0.000272118	-6.35352e-05	-0.00130547
BRI.487_ATTACTCGTTATAGAG	-0.0012913	0.000403281	0.000456502	-0.000732756	-0.0014197	0.000221994	0.00038967	0.000634295	-0.000467015	0.00109673
BRI.487_ATTACTCTCAGTGCGC	-0.000639807	-0.00283921	0.000454721	0.00105073	-0.00134992	-0.00291278	-0.000260129	0.00015006	-1.01414e-05	0.000891391
BRI.487_ATTACTCTCCAAGCTA	-0.00198817	-0.00185995	-0.000728072	0.000614478	-0.00191651	-0.00167072	-0.00128462	-0.000190097	-0.00121056	0.000706007
BRI.487_ATTACTCTCCGCGATG	0.000859004	0.000514185	0.00100978	0.000538057	0.000419984	0.000434173	-0.000898093	-0.000827835	-0.000935186	-0.00122127
BRI.487_ATTACTCTCTAGGAAA	-0.00231265	-0.000352212	-0.000602766	-0.000250993	-0.000762974	4.22799e-05	0.000313984	0.000949871	-0.00101122	0.00047176
BRI.487_ATTACTCTCTCAGAAC	-0.0014852	-0.00208533	-0.00174386	0.00343805	4.98272e-05	-0.00209391	-0.00232224	0.000245721	-0.000877718	-0.00164859
BRI.487_ATTATCCAGACGGTTG	-0.00125646	0.000797432	0.000116826	-0.000284692	0.00143817	0.000854963	-0.000475149	0.000530264	3.45132e-05	-0.000972493
BRI.487_ATTATCCAGATCACTC	-0.000888524	-0.00165996	-0.00125001	0.0026477	0.0014287	-0.000949074	-0.00151958	-0.00488545	0.00304595	-0.00313678
BRI.487_ATTATCCCAAGAGAGA	0.000757711	0.000494825	0.00105161	-0.000165326	0.000247417	-0.000602111	-1.15019e-05	-0.000304991	-0.00150106	-0.00137518
BRI.487_ATTATCCCAAGTGACG	0.00122476	-0.000204027	0.000891567	0.000493921	2.40867e-05	0.000903601	-0.000393492	0.000260439	-0.000557025	-0.00132862
BRI.487_ATTATCCGTACACTCA	0.00147601	0.000459087	-0.00160315	-0.00116076	4.4415e-05	-0.00162811	-0.00128904	-0.00108935	0.000213295	-0.000339135
BRI.487_ATTATCCGTATCCTCC	-0.00180234	-1.90855e-05	-0.00106071	0.00128015	-0.000959129	-0.00122348	0.00103107	0.000464381	0.000152013	0.00105075
BRI.487_ATTATCCGTCACAATC	-0.00189818	0.00157272	0.000109791	-0.000229225	-0.000910171	0.000312345	-0.000793907	4.53714e-05	-0.000256372	-9.05164e-05
BRI.487_ATTATCCGTGCGGCTT	-0.000824735	-0.00119023	0.000355804	0.000649822	-0.000569754	-0.00218401	-0.000924079	0.000159266	-0.00114001	1.68063e-05
BRI.487_ATTATCCGTGGGTATG	-0.00138066	0.00109109	0.00052693	-0.000763242	-0.000205157	0.000793589	-0.000758612	0.000267915	0.000664226	-0.000193635
BRI.487_ATTATCCTCGTCTACC	0.00165317	-3.24003e-05	0.000453766	0.000343635	-0.00130227	-0.00149217	0.000519405	-0.00197708	-0.00276327	-0.000153813
BRI.487_ATTCACTAGAAGATCT	0.00267872	0.00092047	0.00132731	0.00280126	-0.00162849	0.000138955	-0.00202688	0.000951125	0.00271653	0.000768161
BRI.487_ATTCACTAGTATGACA	-0.00142255	0.00109553	0.000674065	-0.000764879	4.44846e-05	-0.00154398	-0.000348167	-0.00123987	0.000324592	-8.44061e-05
BRI.487_ATTCACTAGTTAGTGA	0.00282338	-2.92191e-05	0.00137192	0.00177813	-0.0005888	-0.00131899	-0.000850044	0.000154411	0.00222303	-0.00144355
BRI.487_ATTCACTCAACGTAAA	-0.0017203	3.15981e-05	0.00185623	0.000832991	-0.00113058	-0.00290685	-0.000678739	0.00104937	0.00297683	-0.00147076
BRI.487_ATTCACTCAACTCATG	0.00230271	-0.000156646	0.00104167	0.00195114	-0.00269497	-0.0018076	-0.0008992	-0.00108078	0.0019488	0.00124255
BRI.487_ATTCACTCAGTGTATC	0.000991174	-7.33128e-05	0.000923502	0.00047839	0.000368536	0.000542067	0.000286507	-0.000960579	-0.00127284	-0.00157243
BRI.487_ATTCACTCATGCAGCC	-0.00114066	0.00112964	8.78574e-06	0.000348704	0.000995495	0.000833332	-0.000493704	0.000597008	-0.000927198	-0.000715261
BRI.487_ATTCACTGTCCCTCAT	-0.00105177	-0.00223251	-0.00127165	0.00135186	-0.000777429	-0.00126874	0.00107842	0.00107174	-0.00018498	0.00044574
BRI.487_ATTCACTGTGCCTGAC	-0.00147202	0.000418091	-0.000174178	-0.000501211	-0.00182089	0.000167217	0.000913974	0.000516202	-0.000456894	0.00196532
BRI.487_ATTCACTGTGGCTAGA	0.000128121	0.00108645	-0.000249946	0.000373683	-0.000933608	0.000139189	-7.01007e-05	-0.000387497	-0.000935769	-0.000362811
BRI.487_ATTCACTTCATTACCT	-0.00107414	-0.00096921	0.000437124	2.57149e-05	0.00117086	-0.00120109	-0.00131472	0.000797642	-0.000799659	0.00118707
BRI.487_ATTCACTTCATTCTTG	-0.00251834	-0.000677592	-0.00177534	0.00321021	0.001859	8.24751e-05	-0.000521995	0.00232985	-0.00137547	-3.14807e-05
BRI.487_ATTCACTTCGTGGGTC	-0.00170784	0.00104817	-0.000121019	0.000977352	0.000985334	-0.000652659	-0.00224601	-0.00141469	6.26763e-05	-0.00196459
BRI.487_ATTCAGGAGCCGTTAT	-0.00143601	0.0012306	-0.000105224	0.000207302	0.000924992	0.000860695	-0.00108103	0.000305855	-4.43894e-05	-0.00208472
BRI.487_ATTCAGGAGCGCAATG	0.00232635	-0.000321366	-0.00157945	-0.000836042	0.00178783	-0.00361098	0.000752448	-0.000573688	-0.000464302	8.8099e-06
BRI.487_ATTCAGGAGGTCCGAA	0.00267316	0.000704522	0.00148057	0.00269815	-0.000903476	-4.90268e-06	-0.000992572	0.000673308	0.0018421	0.00127541
BRI.487_ATTCAGGAGTCAAGCG	-0.00158033	0.00121994	-1.38416e-05	-0.000270636	0.0005507	7.93068e-05	0.000134195	0.000593398	-0.000109913	-0.00217046
BRI.487_ATTCAGGCATAACGGG	-0.00049336	-0.00246113	0.000223213	0.000389794	-0.000720993	-0.00324445	-0.000637163	0.00030946	0.00133647	-0.00338378
BRI.487_ATTCAGGGTGGTCAAG	-0.00124728	-0.000924791	-0.000216219	-0.000485995	-0.00101127	0.000589008	0.000343418	-0.00347315	0.00234833	-0.000143714
BRI.487_ATTCAGGGTTAAAGTG	-0.000256391	0.000833867	0.000508832	-0.000245239	-0.000328706	-0.000465615	0.00147554	-0.000567201	-0.00122447	0.000864296
BRI.487_ATTCAGGGTTCCTAAG	-0.000778313	-0.00101153	-0.000475924	0.00109343	0.00111645	-0.000332048	0.000732262	-0.00291776	0.00189275	-0.000879808
BRI.487_ATTCAGGTCTGTCTCG	0.000855335	-0.000108215	0.000701798	0.000640068	-0.000241415	0.00024624	-0.000233499	-0.000416659	-0.00072357	-0.00238998
BRI.487_ATTCATCAGCATGCGA	-0.0010378	0.00143506	0.00028307	0.000593097	0.0004893	-2.88975e-06	-0.000461157	9.79853e-05	-0.00089392	0.000905916
BRI.487_ATTCATCAGCCTCACG	-0.000679596	-0.00159523	0.00019271	0.00281375	0.000279336	-0.00280698	-0.00286305	5.31659e-05	-0.000259562	-0.000128937
BRI.487_ATTCATCAGCGTCTGC	-0.000462575	-0.00211057	0.00128215	-0.00249941	0.000411984	0.00109073	0.000153923	-0.00563472	0.00284439	-0.00204111
BRI.487_ATTCATCAGTTCCGGC	-0.00166659	0.00128419	0.000331374	-0.000478212	0.000804023	0.000129184	-0.000462057	-3.71592e-05	0.0008237	-0.00141123
BRI.487_ATTCATCAGTTGTCGT	-0.0014196	0.000983335	-6.4039e-05	0.000366318	0.000215243	-0.00161677	-0.000795279	-0.000500411	-0.000827087	-9.2325e-05
BRI.487_ATTCATCCACAAGCAG	-0.00138534	0.00100619	-0.000106012	3.64836e-05	0.000370949	-0.000379558	-0.00018958	-0.000406482	-0.000121029	-0.000122044
BRI.487_ATTCATCCACAGCTTA	0.00179165	-0.000103479	0.000366315	0.000352	-0.000760728	-0.000609664	0.00131697	7.79625e-05	-0.00123082	-0.000517152
BRI.487_ATTCATCCAGTATTCG	-0.00158357	0.000302469	-0.000113057	-0.000148791	-0.00157727	-0.000952125	0.00134198	4.26278e-05	-0.000748442	0.00127892
BRI.487_ATTCATCCAGTGCCTG	-0.000131555	-0.0014816	0.000170156	-0.00015743	0.000385622	-0.00147328	0.000265307	-0.00379904	0.00213014	-0.00105726
BRI.487_ATTCATCGTAGGACTG	-6.6946e-05	0.00110877	1.07877e-05	0.000959736	-0.00104014	-0.00163771	0.000148685	-0.000258706	0.000891975	0.00149078
BRI.487_ATTCATCGTGGTTCTA	-7.96013e-05	-0.00106193	-0.000438405	0.0015207	-0.00209166	0.000222215	0.000522457	-0.000111502	-0.000104744	-0.00135438
BRI.487_ATTCATCGTTCCTAGA	0.00245151	-0.000152964	0.000995304	0.000168501	-0.000900859	-0.00199591	1.04862e-05	0.000114881	0.00198565	0.000440715
BRI.487_ATTCATCGTTGTTTGG	-0.000129269	-0.00154745	-0.000779432	0.00202123	-0.00116643	0.000195158	0.00126624	0.00176763	9.34654e-05	-3.39943e-05
BRI.487_ATTCATCTCCTCTCGA	-0.00166197	-0.000793802	-0.00148128	0.00148564	-0.000228547	0.000632079	0.000213989	0.00219117	0.000440872	0.00258372
BRI.487_ATTCATCTCGGCCTTT	-0.00103632	-0.000888025	-0.00121902	0.000822751	-0.000243199	-0.00056954	0.00128932	-0.00404124	0.00194032	-0.00198222
BRI.487_ATTCATCTCTCACCCA	0.00169412	0.000109691	0.000457235	0.000442299	-0.000218898	-0.000427857	0.00137953	-0.000578086	-0.00213626	-0.00105646
BRI.487_ATTCCATAGACTCGAG	-0.0013313	0.000774553	0.000286105	-0.00043232	0.00049077	-0.000701257	0.000207393	4.18463e-05	-0.000281961	-0.000253486
BRI.487_ATTCCATAGACTCTTG	0.000397546	0.001235	0.000460224	0.00168407	-0.00170755	-0.000720284	-0.00124719	-0.000225145	0.00172322	0.00103469
BRI.487_ATTCCATAGCACCAGA	-0.00183538	0.00139432	0.000164572	0.000884007	0.000989432	0.000264181	-0.00173406	0.000286882	-8.1741e-05	-0.00183428
BRI.487_ATTCCATAGGTAGCAC	-0.000412858	0.000969398	-0.00141121	-0.00137171	0.00171532	-0.00134888	0.000188717	0.00021756	0.000446002	-0.00122107
BRI.487_ATTCCATCAATCAGCT	-0.000941979	-0.00209597	-0.000514365	0.00231621	0.00127096	-0.0036382	-0.00108758	0.000625615	0.000549495	-0.00116296
BRI.487_ATTCCATCACCCTAAA	-0.000829361	-0.000933624	-0.00038756	0.000543836	0.00133649	0.000939392	-0.000415389	-0.00362748	0.00142865	-2.40638e-05
BRI.487_ATTCCATCACCGTCTT	-0.000987165	-1.32525e-05	0.000124564	9.29545e-06	-0.00016175	0.000258789	-0.00079559	-0.00139936	0.000138315	-0.000173571
BRI.487_ATTCCATCACGAAGAC	-0.00106028	-0.00203782	0.000166335	-0.000711474	0.000570893	-5.14185e-05	0.000803803	0.00167992	-0.00045724	-0.000137978
BRI.487_ATTCCATCACGGGCTT	-0.00184472	0.00161934	0.000407983	-0.000165886	0.000935218	-0.000494647	-0.000420161	-0.000250329	-0.000683505	-4.69789e-05
BRI.487_ATTCCATCAGAACTTC	-0.00142632	-0.00327792	0.000111012	0.0014975	-0.00128784	-0.00325307	-0.00121591	0.000331756	-0.000816779	0.00168857
BRI.487_ATTCCATCATTCCTCG	-0.00100535	7.14421e-05	0.000155233	-0.000595483	-0.00101728	-0.000602416	-3.05799e-05	-0.00195994	0.000818148	-0.00140677
BRI.487_ATTCCATGTAGATTAG	-0.00128469	0.00171294	0.00128454	-0.000162704	0.000225723	-0.00228046	-0.000597495	8.58024e-05	0.0052686	-0.00122906
BRI.487_ATTCCATGTGTCCTAA	-0.000984294	-0.00250424	-9.80592e-05	0.000352381	-4.74309e-05	-0.00241244	3.01277e-07	0.00125224	0.0010901	-0.00330038
BRI.487_ATTCCATTCAGATTGC	-0.000819302	-0.00121407	-0.00155846	0.00193672	0.00199596	0.00203438	0.00167618	-0.00271219	0.00245887	-0.0017176
BRI.487_ATTCCATTCGACCCAG	-0.000453825	-0.00300878	0.000158542	0.000383567	0.00145115	-0.0013969	-0.000747497	0.00156317	0.00107761	-0.00211597
BRI.487_ATTCCATTCGTCTACC	-0.00249582	0.00292299	0.00347467	-0.0023529	0.00112079	-0.0019824	-0.000817512	7.74875e-05	0.00261036	-0.0010276
BRI.487_ATTCCCGAGCAACTCT	-0.00107847	-0.00184269	7.35906e-05	0.00132801	0.000731872	-0.0032473	-0.00188936	0.00057079	-0.000359998	-0.000924662
BRI.487_ATTCCCGAGTTGGACG	-0.00135684	0.000914436	0.000574197	-0.000506347	0.000355276	-0.000351106	-0.000840267	-0.000433113	-0.00150084	0.000595585
BRI.487_ATTCCCGCAAACCACT	-0.00163115	0.00257812	0.00229691	-0.00237627	0.000146424	0.000156145	0.000482056	0.00139889	0.00257859	-0.000133685
BRI.487_ATTCCCGCAGTAACCT	-0.00121448	-0.00235823	-0.000345694	0.00151845	-0.00226343	-0.00281203	-0.00104862	0.000236564	0.000179767	5.81925e-05
BRI.487_ATTCCCGCATCCTGTC	0.00130742	0.000116692	0.000745645	0.000819265	-0.000354657	-0.000909544	0.000840732	-0.000153965	-0.000247988	0.000712462
BRI.487_ATTCCCGGTAAGATAC	-0.000263511	0.00188569	0.00310432	0.000177629	0.00192464	-0.00244766	-0.000561295	0.00208489	0.00446625	-0.000402239
BRI.487_ATTCCCGGTAGACGTG	-0.000633158	-0.00182818	0.000526811	-0.00124984	-5.54613e-05	0.000658063	0.00119819	0.00153974	-0.000250187	-0.000372892
BRI.487_ATTCCCGGTAGGAGGG	-0.00158628	0.000670107	0.000391864	-0.000650634	5.1931e-05	-0.000861451	0.000366278	0.000167455	-3.02843e-05	-0.000427989
BRI.487_ATTCCCGGTATACAGA	-0.000902196	0.00154366	4.56673e-05	0.000565624	0.000349775	-0.000746606	0.000181281	0.000129769	-0.000500966	0.000280165
BRI.487_ATTCCCGGTGACACAG	-0.000367304	-0.00295317	-0.000131875	0.00147748	-0.000402493	-0.00132713	-0.00148581	0.00079701	-0.000384483	-0.00172931
BRI.487_ATTCCCGGTGCATACT	-0.00156224	0.00107916	0.000351752	-3.6783e-05	-0.000124198	-0.000826596	6.38951e-05	-0.000442045	0.000545195	0.000324551
BRI.487_ATTCCCGGTGGACTAG	0.00100146	0.00051712	0.00120899	0.00083767	-0.00189704	-0.00147864	-0.00124255	-0.00134369	0.00113975	0.000382002
BRI.487_ATTCCCGGTGTCTTAG	-0.00100144	-0.00225896	-0.000664208	0.00228045	-0.00154886	-0.00227195	-0.0011827	0.00054944	0.000216647	-0.00128264
BRI.487_ATTCCCGTCATAAGGA	-0.000587448	0.000364484	-0.00051013	-0.000379848	-0.000205035	-0.000550306	0.00112021	0.000124946	0.000731043	0.00044821
BRI.487_ATTCCCGTCTAGGAAA	-0.000410631	0.000909493	-0.000365417	0.000858748	-0.000422474	8.15338e-05	0.00143088	0.000664184	-0.000641278	0.000307907
BRI.487_ATTCCCGTCTTGATTC	-0.000950962	0.00238925	0.0026119	0.000446101	0.000504918	-0.00249249	0.00140222	0.00233648	0.00512585	-0.00136483
BRI.487_ATTCCTAAGAAGGATG	0.000585011	0.00027367	0.000939991	-0.000510162	-0.000892178	0.00048174	0.00015763	-0.00111953	-0.00173721	-0.000686659
BRI.487_ATTCCTAAGAATCTAG	0.00174836	-6.87231e-05	-0.000242419	-0.00172454	0.00347798	-0.00116592	7.49883e-05	0.000264454	-0.00219161	0.000878996
BRI.487_ATTCCTAAGAGAGCCT	-0.000609197	-0.000890875	-0.00113968	-0.000544224	0.000377214	-0.00311622	-0.000982615	-0.000162887	-0.000868244	0.00115565
BRI.487_ATTCCTAAGCAGATAT	0.00149851	0.000734095	0.000830732	0.000621623	-0.00387519	0.000799356	-0.00124437	-0.000624317	0.00117722	0.000719135
BRI.487_ATTCCTAAGGTTAGTA	-0.0012062	0.000660499	-1.64878e-05	-0.000668065	-0.000341956	7.78617e-05	0.000721439	0.00100474	1.49513e-05	-0.000905831
BRI.487_ATTCCTACAAAGGATT	-0.00156477	-0.00194197	0.000320969	-0.00121069	-0.000525727	0.00101607	-0.000355402	0.00110807	-0.00135065	0.00469009
BRI.487_ATTCCTACAAGGAGTC	-0.000805272	0.000429931	4.43182e-05	-6.5687e-05	0.00104166	-0.000301912	-0.00180589	-0.000760182	-0.00098993	-0.000212857
BRI.487_ATTCCTACACCTCGTT	-0.000881172	-0.0012514	-0.00129546	0.00361346	0.00105377	-0.00151161	0.00215452	-0.0033033	0.00276953	-0.000121437
BRI.487_ATTCCTACACGCACCA	0.000182853	-0.00188392	-0.00106663	0.00117611	-0.00130186	-0.000291306	0.00209128	0.00162736	-8.06177e-05	-0.00138467
BRI.487_ATTCCTACACGTAGTT	-0.00145029	-0.00200529	-0.000376509	0.00261463	0.000469413	-0.00317235	-0.00185948	-0.00133821	0.00106339	-0.00152265
BRI.487_ATTCCTACAGAACATA	-0.000267996	-0.00178706	-0.000144198	0.00025241	0.00124206	-0.000143126	-0.000322827	-0.00428412	0.00301345	-0.00188078
BRI.487_ATTCCTACAGGGTCTC	-0.0018103	-0.000738266	-0.00122387	0.00201383	0.00144096	0.000558407	-0.000310279	0.00292801	-0.00155906	0.00114322
BRI.487_ATTCCTACATAAGATG	-0.000917804	-0.000624412	-0.000581986	9.65008e-05	0.00130375	0.00020598	0.000481086	-0.00285938	0.00212431	-0.00154449
BRI.487_ATTCCTACATGAAGGC	0.00260829	0.000873138	0.00121131	0.00234808	-0.00298935	-0.00051561	-0.0019506	0.000239067	0.00358254	0.00205918
BRI.487_ATTCCTAGTACTAGCT	-0.00190844	0.00177644	0.000282939	0.00021669	0.00143756	-0.000670133	-0.00198151	-0.000462974	-0.000193331	-0.00109853
BRI.487_ATTCCTAGTAGGGAGG	0.000284047	0.000609673	-0.00116973	0.000873351	0.00166237	-0.00156988	-0.000787174	0.00036339	-0.000185178	-0.000823199
BRI.487_ATTCCTAGTATGTCTG	-0.00156246	0.00119989	-0.000429362	-0.000514942	-0.00080587	-0.00126882	3.29844e-05	-0.00120333	-0.00135773	-0.000754317
BRI.487_ATTCCTAGTTAGGGAC	-0.00146004	-0.0011329	0.000601385	-0.00204774	-0.00265891	-0.00029755	-0.00067593	-0.0014554	-0.000114593	-0.00127527
BRI.487_ATTCCTAGTTCCGCGA	-0.000165008	0.00146393	-6.6656e-05	0.00231341	0.000601637	0.00103624	1.93488e-05	0.00137344	-0.000435196	-0.000874728
BRI.487_ATTCCTAGTTGTCAGT	0.000457136	-0.0017127	-0.00133308	-0.000786596	-0.000771896	-0.00268843	0.00061256	-0.000939296	6.30415e-05	0.000432629
BRI.487_ATTCCTATCAAGCTTG	-0.00177126	0.000434367	-0.000587954	0.00194103	0.00200833	-3.11175e-07	-0.000712423	0.000779863	-6.27133e-05	1.47748e-05
BRI.487_ATTCCTATCTAGTCAG	-0.00130238	-0.000922417	0.000672871	0.00059952	0.00150558	-0.00109455	-0.00373042	-0.000742182	8.22627e-05	-0.00275399
BRI.487_ATTCCTATCTATTTCG	0.00344774	0.000210446	0.00150816	0.0028908	-0.00208949	-0.0014428	-0.00248826	-0.000745992	0.00262348	0.00227294
BRI.487_ATTCCTATCTTGGCTC	0.000473146	-0.00261724	-0.000497635	0.00255869	-0.000446814	-0.00326748	-0.000295215	0.000881583	0.000294032	-0.000805292
BRI.487_ATTCGTTAGCATCAAA	-0.00120414	0.000872668	0.000524561	-0.000321731	0.000712156	-7.37689e-05	-9.81908e-05	-0.000250051	-0.00105202	0.00083586
BRI.487_ATTCGTTAGCATCCTA	0.00152596	0.000202497	-0.00287182	8.71177e-05	0.00137454	-0.00423435	0.000834466	-0.000681715	0.00154777	-0.00047521
BRI.487_ATTCGTTAGGTTGACG	-0.000601405	-0.000960606	-0.000411963	0.000524022	0.000697643	-0.00130213	-0.000299134	-0.00351999	0.00309063	-0.000780374
BRI.487_ATTCGTTCAATGCTCA	0.00137946	-0.000166617	-0.00285004	0.000800349	-0.000255586	-0.00324543	0.000271825	-0.000139243	0.00126787	0.00026422
BRI.487_ATTCGTTCACGGGTAA	-0.00119105	0.000656403	0.000517592	0.000130954	-0.00056516	-0.000218661	-0.000158311	-0.00047461	-0.000591351	-0.000369339
BRI.487_ATTCGTTCACTACTTT	0.0010634	-0.000181581	0.000230568	0.00152937	-0.00134294	-0.000996578	0.00125577	-0.000704902	-0.000380896	-0.00253611
BRI.487_ATTCGTTCATCTCATT	-0.00123033	-0.000219016	-7.33015e-05	0.00080097	0.000127528	-0.000663872	-0.00168758	-0.000378958	-9.07268e-05	0.000374017
BRI.487_ATTCGTTGTTATGGTC	-0.000836626	-0.00182285	-0.00112223	0.000750149	-0.00342697	-0.00146872	0.000785821	-0.000338079	0.000694853	-0.00163674
BRI.487_ATTCGTTTCCTCCACA	-0.000930319	-0.00168461	0.000254996	0.000119584	0.00153748	-0.00156134	-0.000168106	0.000857854	0.000299296	-0.00102625
BRI.487_ATTCTACAGAAGTCCG	-0.00088185	-0.00116503	-0.000294244	0.000146545	0.000625353	0.000989326	0.000987307	-0.00347989	0.00156265	-0.000530233
BRI.487_ATTCTACAGGCATGCA	-0.00152323	-0.000879599	-0.000584202	0.00107718	-0.00118005	-0.00298447	-0.00165257	-0.000235497	-0.000767836	-0.000261628
BRI.487_ATTCTACCACGTTCGG	-0.000568281	-0.00265047	0.000790248	-0.000984462	-0.000998336	-0.00146011	-0.000832964	0.000506026	-0.000250279	0.00131816
BRI.487_ATTCTACCAGAAATCA	-0.000721593	0.000329214	0.000397712	-0.000447737	-0.000409762	-0.000238409	8.13072e-05	-0.000416295	0.00135871	-0.0012059
BRI.487_ATTCTACCAGTTAAAG	0.000752846	0.000156977	0.00140387	0.00117043	0.00039114	-0.000143703	0.000235769	-6.95639e-05	-0.00132557	-0.000488933
BRI.487_ATTCTACGTAGTTAGA	7.33349e-05	0.000908494	0.000226685	1.70824e-05	-0.000476008	-0.000374008	-0.000307304	-0.00107885	-0.000764893	-0.00189037
BRI.487_ATTCTACGTGCTCTCT	-0.000968106	0.000171377	0.000521812	-0.00098047	-0.000667586	-0.000360185	-5.83758e-05	-0.00168786	0.000188299	-0.00155614
BRI.487_ATTCTACTCATCGACA	-0.00069724	-0.000874835	-0.000676958	0.00048768	-0.000858936	0.000549759	0.0024194	-0.00290878	0.00179638	0.000383554
BRI.487_ATTCTACTCCATACTT	0.00095723	0.000627314	-0.00156775	0.000545383	0.000886706	6.52514e-05	-0.000965265	0.000571385	5.08433e-05	-0.000129272
BRI.487_ATTCTTGAGAGAGGTA	-0.00128295	0.00086734	0.000119907	0.000126203	-0.000159468	-1.78794e-05	-0.000132717	0.000327319	0.0013343	-0.00161136
BRI.487_ATTCTTGAGGGATCTG	-0.00082841	-0.00154084	0.000338038	-0.000184883	0.00179392	0.0015596	0.00119533	-0.00201102	0.00286122	-0.000987501
BRI.487_ATTCTTGCACTGAGTT	0.00104605	0.000412823	-0.00298051	0.0006412	0.00088137	-0.00357653	0.00147297	-0.00128462	-0.000541171	0.00288858
BRI.487_ATTCTTGCACTGTCCT	-0.00157096	0.00118314	0.000154003	-0.00114734	-0.00110746	-0.000605899	0.00106516	-0.000530317	-0.000238522	0.000648245
BRI.487_ATTCTTGCAGTAGGAC	-0.0010917	-0.000306777	0.000197032	0.00178117	0.000917299	-0.000323336	-0.0011596	0.000832931	-0.000464605	0.00217752
BRI.487_ATTCTTGGTATGAGAT	-0.00100531	0.0011282	-0.000259891	-0.00083956	-9.84652e-05	-0.000748059	0.00033814	-0.000219257	-0.000936915	0.000233062
BRI.487_ATTCTTGGTGTCCGTG	3.82578e-05	0.000476818	-0.00044664	-0.00227487	-0.000182786	-0.000104512	0.000553515	-0.000403563	0.000303082	0.00144872
BRI.487_ATTCTTGGTTCAAGGG	-0.000273647	0.00190075	-0.000963146	0.00267869	0.000686848	0.000898253	-0.000518921	0.000645786	-0.000669188	-0.000527247
BRI.487_ATTCTTGTCCATCTCG	0.00172724	0.000847938	0.000569363	0.00303271	-0.00133716	-0.00165386	-0.0024043	-0.00105453	0.00114696	0.000919616
BRI.487_ATTCTTGTCGATAACC	-0.00131286	0.000886153	3.78353e-05	-6.83377e-05	0.000343454	-0.000498045	-0.00108903	-0.000901699	-0.00036282	-0.00115375
BRI.487_ATTCTTGTCGCCTATC	-0.000671939	0.000785541	-0.000601239	0.00065698	-0.000211167	1.04854e-05	0.00173715	0.00108521	0.000893024	-0.000354908
BRI.487_ATTCTTGTCGTAGAGG	0.00156014	0.00122985	0.00137221	0.00147015	-0.00316091	-0.00118804	-0.00227388	-0.00129844	0.0029323	0.00159679
BRI.487_ATTCTTGTCTACCCAC	-0.000190208	0.000929679	-0.000267044	0.00249062	0.000267507	-0.00171036	0.000861149	-0.000433264	-0.00045645	0.000379804
BRI.487_ATTCTTGTCTAGGAAA	0.00143325	-0.000144597	0.00145932	-0.00148736	-0.00127033	0.000187648	0.00090849	-0.000899203	-0.00169723	0.000412189
BRI.487_ATTGGGTAGCGACCCT	-0.00178107	0.000894927	-0.000334733	-0.000188701	0.000287419	0.000562118	-0.000660442	0.00063707	-0.0015511	-5.29857e-05
BRI.487_ATTGGGTAGGAGTATT	-0.00114485	-0.00179023	-0.00106898	0.000909941	-0.0014164	-0.00133192	0.000633647	0.000555475	0.000785758	-0.00123849
BRI.487_ATTGGGTAGGTCATTC	-0.00205836	0.000717026	-0.000153725	-0.00159356	0.000379791	0.0010209	-0.00029603	0.00114248	-0.000353531	0.000549491
BRI.487_ATTGGGTAGTTAGTGA	-0.00154167	-0.000503044	0.000411315	-0.000831072	-8.37095e-05	-0.000733412	-0.00174308	-0.000820952	-0.00154132	0.000560658
BRI.487_ATTGGGTCAATTGAAG	0.00260468	0.000726625	0.00138032	0.00147587	-0.00246699	-0.000955281	-0.00207094	0.000470773	0.00264157	0.00169852
BRI.487_ATTGGGTCACGCCAGT	-0.00131173	0.000435825	-0.000300122	0.00127942	0.000790118	-0.0012788	-0.000495001	0.000834069	0.000543131	-0.000574097
BRI.487_ATTGGGTCAGCGGTCT	-0.00132561	0.0011479	0.000140429	0.000224481	-0.00112304	-0.00055231	0.000388093	0.000378716	0.000593232	-0.000884378
BRI.487_ATTGGGTCAGGCACAA	0.00125791	0.000481673	0.00170563	-0.000289427	0.00110201	0.000116408	-0.00189777	-0.000853553	-0.00176445	2.51255e-05
BRI.487_ATTGGGTCATGCACTA	-0.00128955	0.000760906	0.000343689	-0.00048783	0.000803761	0.000145096	-0.000913084	0.000702057	6.42269e-05	-0.00162333
BRI.487_ATTGGGTGTTCTTAGG	0.000180347	0.000381639	0.000448146	0.000142679	-0.0014022	-0.000617924	0.00199081	0.0002821	0.00013695	-0.000662426
BRI.487_ATTGGGTTCCTCATAT	-0.000861155	-0.00123093	-0.000175681	0.00100171	-0.000314485	-0.00135576	0.000823244	0.000513261	0.00064873	-0.000816943
BRI.487_ATTGGGTTCGAACGCC	-0.00101465	-0.00179888	-0.00015213	-0.00040868	-0.00163295	-0.00148045	0.00114293	0.000363024	-0.000675172	0.00104677
BRI.487_ATTGGGTTCTAGCCTC	-0.00104078	0.000473059	0.000604294	-0.00128692	-1.57541e-05	-0.000458414	-0.00025514	-0.000406179	-0.000289389	0.00066567
BRI.487_ATTGTTCAGAAACACT	-0.00153772	0.000432743	0.000176595	-0.00209821	-0.00120091	0.000907666	0.00133784	0.000936807	-0.000592936	0.00139541
BRI.487_ATTGTTCAGAGGGTCT	-0.00126119	0.00153058	0.000236682	0.00044496	0.00153795	-0.000805385	-0.00164502	-0.000358199	0.0001136	-0.00146643
BRI.487_ATTGTTCAGCCATTGT	0.00143732	-0.000902128	-0.0016588	-0.000736964	0.000652229	-0.00439414	0.0010671	-0.0015438	0.000138884	0.00106351
BRI.487_ATTGTTCAGCTGACAG	-0.00101629	-0.00255319	-0.0003459	9.75116e-05	-0.00178914	-0.00271112	0.00142885	0.000161619	-6.79853e-05	0.00153338
BRI.487_ATTGTTCAGTAGTCCT	-0.00173104	0.000230558	-0.00120119	0.00370205	0.00132206	-0.00200017	-0.00139389	0.00108331	-0.000117481	-0.00067359
BRI.487_ATTGTTCCACAGAAGC	-0.000521779	-0.00115772	-0.00111725	0.00176195	-0.00016454	0.000219813	-0.000422011	-0.0024796	0.00158094	-0.000408479
BRI.487_ATTGTTCCACCCTAAA	-0.00105838	0.000740225	0.000506553	-0.000705499	-0.00110168	-0.00155808	-6.90947e-05	-0.000796344	-0.00026185	0.000513371
BRI.487_ATTGTTCCAGATACTC	-0.000648832	0.00140497	-0.00101458	0.00123982	0.000346802	-0.000669619	0.00115219	5.64546e-05	-0.000398531	0.00117824
BRI.487_ATTGTTCCATACAGAA	-0.00113059	-0.00203345	7.9516e-05	0.000734317	0.000345535	-0.00113618	-0.00290873	9.00568e-05	0.000183233	-0.00312749
BRI.487_ATTGTTCGTACGAAAT	-0.00189608	-0.00121626	-0.00141859	0.000204689	0.00018874	0.00111621	0.000594168	-0.0020004	0.00047054	0.000647368
BRI.487_ATTGTTCGTCAAGGCA	-0.00169253	0.000903596	0.000670851	-0.00150628	-0.000307313	0.000687882	0.000204804	0.000155681	-0.00125288	0.00113394
BRI.487_ATTGTTCGTGACGTCC	-0.000416789	-0.00228889	0.000661548	-0.000910524	-0.00100496	-0.000474033	-0.000431265	-0.000181146	0.000792401	-0.000539713
BRI.487_ATTGTTCGTTCAGCGC	-0.00196727	0.00145795	0.000396171	0.000140515	0.000828835	-0.000667964	-8.86469e-05	2.34694e-05	0.000540116	-0.000514469
BRI.487_ATTGTTCGTTCTCGCT	-0.00122384	0.000490516	-0.000197966	3.83947e-05	-3.90766e-06	-0.0003608	0.000759828	5.9207e-05	-0.000526367	-0.000566809
BRI.487_ATTGTTCTCAACTTTC	-0.00057712	-0.000469309	-8.86654e-05	7.55718e-05	4.15785e-05	0.00027346	0.000441283	-0.00181943	0.00194596	-0.00109384
BRI.487_ATTGTTCTCACTACGA	0.00124991	0.000503057	0.00129731	0.000286142	-0.000252759	-0.000511586	-0.000694828	-0.00136069	-0.00164306	0.000806099
BRI.487_ATTGTTCTCCAGCACG	0.000726946	0.00115422	0.000682823	0.00172275	-0.00151255	-0.000843089	-0.00277956	-0.000755554	0.00256311	-0.00126499
BRI.487_ATTGTTCTCCTACCGT	0.00126211	0.00075636	0.000930739	0.00195167	-0.00224007	-0.000871692	-0.00230991	-0.000400857	0.002387	0.00118824
BRI.487_ATTGTTCTCGTAATGC	-0.00168697	-0.000653888	-0.000217728	0.0012909	-0.000679199	-0.0010128	0.000562558	9.07035e-05	-0.00032022	0.0002232
BRI.487_ATTGTTCTCTTGCAGA	-0.00190528	0.00143059	0.000305262	-0.00048181	-0.0010047	-0.00113453	-3.68244e-05	-0.000978935	-0.000491511	-0.000780932
BRI.487_ATTTACCAGGACTTCT	0.0010457	0.000719463	0.00157977	0.00124345	-0.00111534	-0.00145815	-0.00301477	-0.00126465	0.00143463	4.76586e-05
BRI.487_ATTTACCCACACCTGG	-0.00159944	0.00198457	-2.81467e-05	-0.000237578	5.89105e-05	0.000181291	-0.000985932	0.000179391	0.00144693	-0.00166619
BRI.487_ATTTACCCACGTCTCT	-0.000198805	-0.000983019	-3.6503e-05	0.00110835	-0.00202379	-0.00077845	-0.00109347	0.000340668	-0.000837855	0.0017548
BRI.487_ATTTACCCAGGTGTGA	-0.000900153	-0.000835174	-0.000708574	0.00160348	0.000664961	-0.000995929	0.000955999	-0.00336922	0.00187571	-0.0026792
BRI.487_ATTTACCGTACGAAAT	-0.00093881	-0.00242933	-0.000329661	0.000564605	0.000497939	-0.00137045	-0.000457589	0.000228819	0.000359308	-5.30608e-05
BRI.487_ATTTACCGTCATCACA	-0.0012123	-0.00175911	-0.000811915	0.00167939	-0.00205479	-0.00179652	0.000314624	0.00032676	-0.00109686	0.00151373
BRI.487_ATTTACCGTTGGTACT	-0.00113047	-0.00142	0.000667227	-0.000433624	0.000522145	-0.000917628	-0.00278958	-0.000432085	-0.000376869	-0.00156698
BRI.487_ATTTACCTCCAAAGGG	-0.00146691	0.00105628	0.000519028	-0.000900129	0.000220359	0.000233663	-0.00111151	-0.000245134	-0.000430602	-0.000700994
BRI.487_ATTTACCTCTAAGGAA	-0.00106777	0.00104572	0.000680638	-0.00194494	-0.000566373	-0.00025674	-0.000720232	-0.00111071	-0.000972493	0.000315965
BRI.487_ATTTACCTCTCTGCCA	-0.00151867	0.000366739	-0.000159866	-0.000379522	-0.00126187	5.05431e-05	-5.30433e-05	-0.000498108	-0.00130158	0.000993122
BRI.487_ATTTACCTCTGCATGA	-0.000611721	0.000724833	-0.000538551	0.000641829	0.000689799	0.000181195	-0.000430492	0.000843205	-0.000435201	0.000379734
BRI.487_ATTTCACAGAAATTGC	-0.00119686	-0.00023904	-0.0014106	0.00222868	-0.000681674	-0.000264983	0.00195458	-0.00165104	0.00244808	0.000366673
BRI.487_ATTTCACAGCGGATCA	-0.00125421	0.000593106	-6.49873e-05	0.000523533	0.000797052	0.000871316	-0.000546759	0.000526669	-9.64006e-05	9.66796e-05
BRI.487_ATTTCACAGGCTTAAA	-0.00116535	-0.00206755	0.000176229	-0.00105009	0.000537309	0.000225527	-0.000854499	0.00114664	-0.000598657	0.000151169
BRI.487_ATTTCACAGTCGTTAC	0.000217114	-0.00203255	-0.000458467	-0.00148983	-0.00101287	0.00138802	0.00161093	-0.00322038	0.00294523	-0.000260593
BRI.487_ATTTCACCACCAAAGG	0.000420629	-0.00056596	-0.00143027	-0.00253878	-0.000119935	-0.00181783	0.00120715	-0.00115741	5.56498e-05	0.000505489
BRI.487_ATTTCACCATGTGACT	-0.00128281	-0.00350867	-0.000137014	0.000804721	0.000883321	-0.00146191	1.91034e-05	0.000768393	0.00107763	-0.000442171
BRI.487_ATTTCACGTAAGATTG	-0.00155174	0.000171212	9.91397e-05	0.000788795	0.000171876	0.000469243	-0.00131252	0.00150053	-0.000699727	0.00156464
BRI.487_ATTTCACGTCTCCCTA	0.0023789	0.000128728	0.000623786	0.00261227	-0.00281583	-0.00184065	-0.000860795	-4.43843e-05	0.00213325	0.000817133
BRI.487_ATTTCACGTGTGTACT	0.000907189	0.00121145	0.000298817	0.00077039	-7.19754e-05	0.000117825	-0.00274569	-0.00039547	0.00117134	0.00035915
BRI.487_ATTTCACGTTCTTGCC	-0.000892442	-0.000523901	-5.1424e-05	0.0013769	0.00212562	-0.000480116	-0.000727734	-0.00404556	0.00190593	-0.00177209
BRI.487_ATTTCACTCATGAGTC	-0.000792366	0.000812188	3.23372e-05	-0.00118979	4.09185e-05	0.000226182	0.000923366	0.000369502	-0.000820841	-2.83678e-05
BRI.487_ATTTCACTCCCGTAAA	0.000945819	-6.78795e-06	0.000492977	0.00136633	-0.00142718	-0.000415466	-9.9906e-05	-0.000910761	-0.0010534	-0.000280037
BRI.487_ATTTCACTCCTCACCA	0.000642067	0.000706713	0.00066766	0.0011599	2.9992e-06	-0.00171107	0.000942512	-0.000742162	-0.00130645	-0.000284106
BRI.487_ATTTCTGAGACCACGA	-0.000464059	-0.00252083	0.000769393	-0.000146929	-0.000415116	-0.00191569	-0.00121496	-0.000108876	-0.000389982	-0.00175424
BRI.487_ATTTCTGAGACTGAGC	-0.000204919	-0.00302398	0.00196322	-0.00223793	-0.00109525	-0.00127818	-0.00148583	-0.000145199	0.000710724	-0.00184245
BRI.487_ATTTCTGAGAGCAGCT	0.00123705	-0.000298984	0.00115823	-0.000385631	-0.00134657	-6.62654e-05	0.00059799	-0.00118899	0.000203444	-0.000944231
BRI.487_ATTTCTGAGCACCTGC	0.00160367	-0.000427345	0.00132612	0.000783804	0.000509915	-0.000443578	-0.000297912	-0.000621577	-0.000607027	-0.00285196
BRI.487_ATTTCTGAGCCGTCGT	0.00155139	0.000382466	0.000824883	0.000189252	-0.000397629	0.00118106	0.000160094	0.000229167	-0.00158166	0.000158337
BRI.487_ATTTCTGAGGCAGGGA	0.000129361	-0.00246322	0.000963273	-0.00213854	0.00179316	-0.000522306	-0.000171562	-0.00374956	0.00195959	-0.00143766
BRI.487_ATTTCTGAGTAGGGTC	-0.00183196	0.00130185	8.43853e-05	0.000430058	-0.000783467	-0.000943341	-0.00128311	-0.00092152	-0.000618799	-0.00267741
BRI.487_ATTTCTGAGTCGGCCT	0.00161716	-0.0010476	0.00139092	-0.000631741	-0.000668257	0.000336719	0.00230335	-0.0006201	-0.000357379	-0.0025562
BRI.487_ATTTCTGAGTTGGCTT	-0.000834502	0.000379978	0.000414353	-0.00119658	-0.00136255	-0.000497246	0.000781348	-7.08359e-05	0.000439247	-0.000843691
BRI.487_ATTTCTGAGTTGTACC	0.000842288	-1.29359e-05	0.0012004	-0.00112116	-0.000808956	1.59569e-05	0.00181678	-0.000590649	-0.00149324	-0.00143499
BRI.487_ATTTCTGCAATCTCGA	-0.000944729	0.00150304	-0.00019674	-0.00152138	-0.00159857	-0.000681794	-0.000152434	-0.00140722	-0.000982386	-0.000444889
BRI.487_ATTTCTGCACGGTGAA	0.0012442	0.000201581	0.00119081	0.000265675	-0.0010566	-0.000631919	1.56707e-05	-0.0014104	-0.000666105	0.000484167
BRI.487_ATTTCTGCAGAGAAAG	0.000406935	0.000152931	-0.000417433	-0.00206942	7.18475e-05	-0.000145891	0.000785274	-0.000141548	-0.000533614	0.00160788
BRI.487_ATTTCTGCATAGAAAC	-0.000730551	-0.00236134	-0.000387936	-0.000285635	0.000785938	-0.000722143	-0.000507031	0.00092995	0.000602538	-0.00187613
BRI.487_ATTTCTGCATTCACCC	-0.00164091	-0.000513038	-0.000299573	0.00077775	0.000681659	-0.000613406	0.000710827	0.00109003	-0.00080153	0.00140759
BRI.487_ATTTCTGGTATGTCCA	-0.00061216	-0.00238261	-0.000396906	0.00241169	-0.00164796	-0.00594518	-0.00155869	-0.00133853	0.00010189	-0.00129825
BRI.487_ATTTCTGGTCTCGCGA	0.00139575	-0.000306525	0.00143804	-0.000260458	-6.06049e-05	-0.000167277	0.00122382	0.000211662	-0.00119427	0.000173122
BRI.487_ATTTCTGGTGCACGCT	-0.000811513	-0.00245567	-7.65703e-05	0.000877673	-0.00102003	-0.00243176	0.000107637	0.000901638	0.000667322	-0.00064911
BRI.487_ATTTCTGGTTCGTGCG	-0.0005857	-0.00100383	-0.000923677	0.00159088	0.00187644	-5.9952e-05	-0.000170404	-0.00244687	0.00195742	-0.00200347
BRI.487_ATTTCTGGTTGCTTGA	-0.00124515	0.000863114	-7.0335e-05	-0.00104362	-0.000471323	-0.000254353	0.000895485	9.13508e-05	0.00029848	-0.00120959
BRI.487_ATTTCTGTCCTGTAAG	-0.000894869	-0.00248355	0.000412748	0.000890308	0.000411747	-0.00241471	-0.000780128	0.000706638	-0.000320301	0.000362397
BRI.487_ATTTCTGTCGTCCATC	-0.000853795	-0.00222846	0.000642116	0.000385957	0.00119935	-0.000885618	-0.00130648	0.00219723	-0.000402959	0.000746242
BRI.487_CAAAGAAAGAAGGCTC	-0.000959515	-0.00219368	0.000678938	-0.000774246	-0.000896454	-0.000537804	-0.00103455	0.000568184	-0.00122266	0.00140963
BRI.487_CAAAGAAAGGCCTAAG	-0.00192573	-0.000938682	-0.000466388	-0.00186363	-0.00165632	-0.000804648	0.0014201	-8.22677e-05	-0.000613365	-0.000591509
BRI.487_CAAAGAAAGGGTCACA	-0.000415637	-0.00309249	0.000995258	-0.00214748	-0.00169603	-0.0016537	-0.000376139	-0.000289468	-0.00132449	0.00276824
BRI.487_CAAAGAAAGGTGCATG	-0.00115741	-0.000456645	-0.00161227	0.00233623	-0.000343515	-5.29809e-05	0.00243773	-0.00186658	0.00160987	0.000918725
BRI.487_CAAAGAAAGTGGAATT	0.000299192	0.000488363	0.00136486	-0.00260279	0.000671418	-0.00270375	9.00473e-06	0.0016876	0.00342343	0.000652104
BRI.487_CAAAGAAAGTTAGAAC	-0.00125986	0.000804728	0.000594881	-0.000250345	0.00109632	0.000188596	-0.00115095	0.000404147	-0.000828265	0.000364501
BRI.487_CAAAGAACAACTGCCG	-0.000871007	-0.0011327	-2.77422e-05	-0.000484631	0.00020318	-0.000595352	-1.37355e-05	-0.00442672	0.0022467	-0.00179814
BRI.487_CAAAGAACACGCGTCA	-0.000962619	-0.00184475	0.00133472	-0.00059909	-0.000224076	-0.000997879	-0.00378068	-4.12063e-05	-0.000381413	-0.00291928
BRI.487_CAAAGAACAGAACTTC	-0.000933197	0.0015853	-0.000293933	0.00202587	0.000382638	-0.00134307	-0.000272594	-0.000141481	-0.000427051	-0.000792747
BRI.487_CAAAGAAGTGTAGGAC	-0.0010401	-0.00221205	0.0011177	-0.00272554	0.000345148	-0.000673021	-9.81445e-05	7.52146e-05	-0.000589341	0.000495224
BRI.487_CAAAGAATCAGTGATC	0.00170032	0.00150331	-0.00282743	-0.000390484	-0.00252722	-0.000333494	-0.00124255	-0.00109475	-0.000759395	-0.00144729
BRI.487_CAAAGAATCCAAGGGA	-0.00107555	-0.00235293	0.000323139	-0.000698211	-0.00140936	-0.000552954	-0.00092395	1.73168e-05	-0.000121788	0.000839299
BRI.487_CAAAGAATCCTTGAAG	-0.00100767	-0.000303349	-0.000100639	0.00115481	0.000328328	1.96176e-05	0.00108774	0.00297502	0.00034777	0.000806274
BRI.487_CAAAGAATCGACACTA	-0.00155183	0.00096601	-6.33019e-05	0.000242806	-0.000420183	-0.000310563	-0.000462519	-0.00122208	-0.000189456	-0.000600921
BRI.487_CAAAGAATCTTCGGAA	0.000555066	0.00041135	0.00127474	1.34456e-05	-0.000525258	9.52455e-07	-0.000562242	-0.00107127	-0.00143607	-0.00180795
BRI.487_CAACAACAGGTAGACC	-0.00149847	0.00101589	0.000383824	-0.000682139	-0.000408391	0.000380137	-0.000514801	-0.000467056	-0.000833107	-0.000429382
BRI.487_CAACAACAGGTTATAG	-0.000983421	-0.000846253	-0.00058846	0.00160093	-0.000572166	-0.00153181	-0.00101541	-0.000350486	-0.000571014	-0.00153728
BRI.487_CAACAACAGTAACGAT	0.0004536	5.6616e-05	-0.0015582	0.000309012	0.00118208	-0.00225225	0.001046	-0.000575003	0.000463522	0.00120544
BRI.487_CAACAACAGTGCACAG	-0.000383415	-0.00275555	0.000522131	-0.000214826	-0.000466116	-0.00282006	0.000586243	-0.000124632	-0.00123861	-0.00116471
BRI.487_CAACAACCAACTCGTA	-0.00140298	0.000891431	0.000254652	-0.000499815	-0.00014995	-0.00124551	0.000809626	-0.000784756	-0.000483518	-0.000849216
BRI.487_CAACAACCACCCTAAA	0.00107238	0.000202855	-0.00306229	6.87209e-06	0.00127342	-0.00394769	0.000796043	-0.00123631	0.000471048	0.000146907
BRI.487_CAACAACCACTCAGAT	-0.000645627	-0.00221461	0.00144544	-0.00121057	-0.000946278	-0.0029469	-0.00154261	3.95956e-06	-0.000830179	0.00121266
BRI.487_CAACAACCAGCGTAGA	-0.0024097	-0.000954813	-0.000388707	0.000920014	1.4068e-05	0.00160976	-0.000199632	0.00216397	-0.00134365	0.00156192
BRI.487_CAACAACCATCTATCT	-0.00141776	-0.00134097	-0.000902137	0.00106444	-0.0024262	-0.00324096	0.000245405	-0.000482012	-3.39889e-05	-0.00155064
BRI.487_CAACAACCATCTCCCA	-0.000429504	-0.00252119	0.000151595	0.0019621	-0.000144528	-0.00417805	-0.00198101	-0.000155544	0.000348227	-0.000115709
BRI.487_CAACAACGTCAGGAGT	0.000615514	0.000487106	0.000819238	0.00080605	-0.00238402	-0.0012999	0.000441544	-0.000117523	0.00175116	0.000112708
BRI.487_CAACAACGTCCTTGTC	-0.00160028	-0.000169707	-0.00178013	0.00204478	-0.000928204	-0.00189992	0.000505883	0.000197425	-0.000296413	0.00126282
BRI.487_CAACAACGTTCAGGTT	-0.00128637	0.000810814	9.87698e-05	-0.000162981	-0.00132574	-0.00163982	0.00113715	-0.00104555	0.000158694	4.60237e-05
BRI.487_CAACAACTCAATGCAC	-0.000908145	-0.00198544	0.000285014	0.000645418	0.000188505	-0.00184112	-0.000555018	0.00128693	-0.000783002	-0.00010915
BRI.487_CAACAACTCCGTTTCG	-0.00195555	-0.00134926	0.000329442	-0.0018672	-0.00204116	-0.00117432	-0.000199992	-0.00139731	-0.00161678	-0.000351487
BRI.487_CAACAACTCGCTTACC	0.00134063	-0.000411543	0.00159185	9.69617e-05	-0.000831123	-0.00133575	-0.000574842	-0.000913642	-0.00119555	-0.00102622
BRI.487_CAACAACTCGGTTCAA	-0.00030936	-0.00168316	-0.0018974	0.000816291	0.000289884	-0.00152988	-0.00416843	0.00124434	3.25839e-06	0.00110219
BRI.487_CAACAGTAGCCGATTT	9.32683e-05	0.00122221	-0.000316586	0.0019419	9.18941e-05	-0.000896363	0.000898957	-0.000380355	-0.00126071	0.000810794
BRI.487_CAACAGTAGCGCCTCA	0.00137195	2.02475e-05	0.00161913	-0.000613909	-2.7762e-05	0.000571922	-3.90256e-05	-0.000702653	-0.00228144	-0.000675471
BRI.487_CAACAGTAGTAGCATA	0.00137468	-0.00186761	-0.00094045	-0.00232698	0.000771573	-0.00303228	0.00104205	-0.000443378	-0.000911998	0.00203711
BRI.487_CAACAGTCAAAGACGC	-0.000848991	0.000795098	-0.00010589	0.000381951	0.000508398	0.000403149	-0.000700646	0.000491333	0.000317912	-0.00133453
BRI.487_CAACAGTCAGGTCCCA	-0.0010711	-0.00138787	-0.000444898	0.000484075	3.34851e-05	-0.00164569	-7.10396e-05	0.000847956	-0.00049156	-0.000671779
BRI.487_CAACAGTGTAGCTCGC	0.00116798	9.02978e-05	0.00115421	5.14017e-05	-0.00284631	-0.000722022	0.00100523	-0.000628072	0.00225417	-0.000676781
BRI.487_CAACAGTGTCGACGCT	0.000883834	-0.000421063	-0.00011966	-0.00130666	0.00141157	-0.00317416	-0.000450462	-0.00045066	-0.000443546	0.000527895
BRI.487_CAACAGTGTCGCAACC	-0.00178457	0.00104472	-0.000634775	0.00152061	0.000736637	8.36883e-05	-0.000271208	0.000538643	-0.000397864	0.000132695
BRI.487_CAACAGTGTCTGCATA	-0.000329972	-0.00172124	9.59258e-05	-0.00037916	0.000640286	-0.000434573	-0.000601437	-0.00464104	0.00289775	-0.00253783
BRI.487_CAACAGTGTGGCTTGC	-0.000946037	-0.00118616	0.000734423	-0.000585899	-0.000497483	-0.00148433	-0.00140821	-0.000211114	-0.000790743	0.0011403
BRI.487_CAACAGTGTTGTCAGT	0.00126964	0.000697349	0.00061198	0.00035988	6.23146e-06	-0.000741555	0.000510331	-0.00134513	-0.00240779	-0.00110425
BRI.487_CAACCAAAGAGGATGA	-0.00108875	0.000610594	0.000761744	-0.00171851	0.000271079	0.000547608	0.000409596	3.42431e-05	0.00010828	-0.000326951
BRI.487_CAACCAAAGATTTGCC	-0.0010096	0.00127572	0.00023175	-0.000237648	0.000818417	-0.00057439	-0.000342649	0.000201843	0.000630035	-0.000850739
BRI.487_CAACCAAAGCGCCCAT	0.000581593	-0.000191122	-0.00261376	-0.000747545	0.00260775	-0.0013208	0.00150693	0.00133334	0.00183252	-6.7349e-05
BRI.487_CAACCAAAGCGGACAT	0.00156819	-7.02302e-05	-0.00104919	-0.00163255	-0.000532745	-0.00116344	0.000942933	-9.32989e-05	0.000134505	0.000468871
BRI.487_CAACCAAAGCTAATGA	-0.000705717	0.000190228	-9.5411e-05	0.000457689	-0.000269018	-0.000965002	-0.000761048	-6.29526e-05	0.000976965	-0.00197787
BRI.487_CAACCAAAGGGCCTCT	-0.00174344	0.000271123	-0.000566317	0.00201279	0.00116189	-0.000649224	-0.00129134	0.000346089	-0.000143157	-0.00119039
BRI.487_CAACCAAGTAACGCGA	0.00034952	0.000822514	5.05388e-05	0.0022665	0.000233097	-0.000318407	0.00134055	0.000479971	-0.00121235	0.000884314
BRI.487_CAACCAAGTCAGCGTC	-0.000817113	0.00124268	7.07619e-05	-0.000328139	0.000739363	0.000656352	0.000322461	0.00107492	0.000278801	0.00041483
BRI.487_CAACCAAGTCATAGTC	-0.00116208	-0.00266137	-0.000884029	0.000265355	-0.00362341	-0.00328808	0.00115234	-0.000794639	-0.000374615	0.000868755
BRI.487_CAACCAAGTCTTGTCC	-0.0012747	-8.35028e-05	0.000596558	0.000439871	0.00047	8.18661e-06	-0.00226347	0.000635731	-0.000799718	-0.00177588
BRI.487_CAACCAAGTGTCCATA	-0.00142134	0.00108475	0.000352864	-0.000636286	-4.974e-05	0.000164978	0.00069693	0.000382964	0.000390196	-0.00047933
BRI.487_CAACCAAGTTAACAGA	-0.000491727	-0.00203818	0.000642798	-0.000217582	-0.00058148	-0.00212041	-0.00112045	0.000481362	0.00078371	-0.00073183
BRI.487_CAACCAAGTTATAGAG	-0.000645857	0.000472217	-0.000109898	-0.0016149	-0.000670028	0.000388907	-0.000412635	-0.00015258	-0.000748876	0.000393048
BRI.487_CAACCAATCCGTCACT	-0.00109787	0.00131422	0.000471084	0.000390504	0.00108097	-0.00139729	-0.00220795	-0.000880655	-0.000269702	-0.00101101
BRI.487_CAACCAATCGGCTCTT	-0.00044297	-0.000129968	-0.00106387	0.00029476	0.00175601	-0.000801676	-0.000550114	-0.00243484	0.00168498	-0.000281229
BRI.487_CAACCAATCTCTAAGG	-0.000747863	-0.000978274	-0.00071451	0.000720426	0.000580618	0.000424931	-0.000691332	-0.00417236	0.0022938	-0.0013483
BRI.487_CAACCAATCTTAATCC	0.00109333	0.000353795	4.94979e-05	0.00128397	-0.000859214	-0.000103885	0.000404198	-0.000103977	-0.00137504	-0.00124732
BRI.487_CAACCTCAGAGGTCAC	-0.00104655	-0.00200905	-0.00104618	0.00202804	0.0017119	-0.000700834	0.000939686	-0.00527002	0.00415712	-0.00368694
BRI.487_CAACCTCAGCAATAGT	-0.00119903	0.00045896	-4.8874e-05	-0.00085183	-0.0019219	-0.000788749	-0.000455935	-0.0035669	0.000557289	-0.00114485
BRI.487_CAACCTCAGCCTCACG	0.00111799	2.69437e-05	-0.00244719	-1.30245e-05	0.00245207	-0.00143867	0.000608409	-0.000389638	-0.000418395	0.000867354
BRI.487_CAACCTCAGGCTAACG	-0.00111001	-0.0021967	0.000836574	0.000119713	0.00113736	-0.00237792	-0.00123159	0.00135249	-0.000750705	0.00172392
BRI.487_CAACCTCAGGTCCCTG	0.000114146	-0.000108272	-0.00199388	0.000725934	-0.00035031	-0.00192866	-0.00147891	-0.000139164	-0.000272646	-0.00218283
BRI.487_CAACCTCAGGTCGAGT	-0.00159332	0.000739975	-0.000145754	0.000840366	0.00140893	0.000967637	-0.00156819	0.000960178	-0.000187112	-0.000653269
BRI.487_CAACCTCAGTTCGCAT	0.00132375	0.000608536	0.00084151	0.00146323	-0.00161334	-0.000984427	-0.00236763	-0.000398016	0.00288703	-0.000791003
BRI.487_CAACCTCCAACTGCTA	0.000954169	-0.000486457	-0.000546075	0.00134718	-0.0020604	0.00103275	0.00189061	4.26967e-05	-0.000226305	-0.00249869
BRI.487_CAACCTCCAGGGATAC	-0.000944247	-0.00330253	0.000510381	0.0013579	-0.00160756	-0.00386945	-0.000584874	3.52885e-05	-0.000460044	1.14575e-05
BRI.487_CAACCTCGTCTCTCTG	-1.5562e-05	0.000746163	-0.00173533	-0.000817702	0.00250714	-0.00105516	-0.000841497	0.000522553	-9.4193e-05	0.00111573
BRI.487_CAACCTCGTGCTTATG	-0.000844006	-0.00194686	0.00124814	-0.000690774	0.00045911	-0.00211424	-0.0011756	0.000444296	-0.000774074	0.000296502
BRI.487_CAACCTCTCGCCGATG	7.31528e-05	0.00177399	7.0247e-05	0.0015384	-0.000457485	-2.9623e-05	-0.000563337	0.000889295	0.0011535	0.000279891
BRI.487_CAACCTCTCGTCGACG	-0.00149823	-0.00243132	-0.00161061	0.00100319	-0.00320098	-0.00343508	-0.000689442	0.000804472	7.45919e-05	0.00239987
BRI.487_CAACCTCTCTTCGTGC	0.00172812	0.000105373	-0.00236085	-0.00172332	0.0012464	-0.00152981	-0.000981305	-0.000518257	0.00109835	0.000343728
BRI.487_CAACGATAGATGGGCT	-0.00119961	0.00084929	-8.19516e-05	-0.000771865	-0.0010382	-0.00072098	0.000140493	-0.000870917	0.000359366	-0.00140321
BRI.487_CAACGATAGCAACAAT	-0.000357188	-0.00304292	0.000418561	-0.000293552	0.00107136	-0.00137785	-0.000411168	0.0015814	0.000532157	0.000545528
BRI.487_CAACGATAGGAACTAT	0.000378156	0.00120254	0.00161787	0.000810957	-0.000328099	-0.000942773	-0.0031708	-0.00123487	0.000892308	0.00133231
BRI.487_CAACGATAGGATACAT	-0.00080312	-0.00203267	0.00100976	-0.00152624	0.000387733	-0.0023066	-0.00111955	-0.000426717	-0.000789339	-0.000339205
BRI.487_CAACGATAGGCCTAAG	-0.000473255	-0.00166491	0.000605095	-1.4747e-05	0.00195613	0.000365164	0.00265038	-0.000561581	0.0022891	0.00195376
BRI.487_CAACGATAGGTTCACT	0.00139306	-0.000350337	0.0010988	1.10935e-05	-0.00166914	0.00032395	0.00123012	6.52696e-05	-4.0435e-05	-0.000605031
BRI.487_CAACGATAGTCAGAGC	-0.00138907	-0.00127355	0.000461418	-0.000431679	0.001514	0.000207427	-0.00208789	0.00131096	-0.000922035	-0.000853542
BRI.487_CAACGATCACGTAGTT	-0.00219608	0.0018111	0.000926055	-0.000712292	-0.000551421	-0.00125158	0.00150911	4.54524e-06	0.000671217	5.33138e-06
BRI.487_CAACGATCACTTCATT	-6.74913e-06	-0.00273467	-0.00193934	0.00239443	-0.00115255	-0.00441591	-0.000373747	0.000497286	0.000466279	-0.000973218
BRI.487_CAACGATCATACACCA	-0.000724152	-0.00232977	-0.000989893	-0.000100145	0.00137636	0.00165506	0.00114606	-0.00368589	0.00265216	0.000116879
BRI.487_CAACGATGTAACATCC	0.00136445	0.000586856	0.000444657	0.00263076	-0.00167251	-0.00135508	-0.00140842	-0.000176288	0.00259926	-0.000143025
BRI.487_CAACGATGTGCACATT	-0.00101855	0.000958993	0.00053187	-0.000920221	-0.000459042	-4.14064e-06	-0.000538649	-7.53978e-05	-0.000127427	-0.0010726
BRI.487_CAACGATGTGGACCAA	-0.000611001	-0.00255007	-1.53759e-05	0.000810502	-0.000141413	-0.00178088	-0.00129243	0.000596573	0.000320876	-0.00171731
BRI.487_CAACGATTCCTTGGAA	0.000814637	0.000947848	0.000745175	0.00094687	-0.00136388	-0.000710918	-0.000805778	-0.000285396	0.0012048	0.00156241
BRI.487_CAACGATTCTAGACAC	-0.000647753	-0.000342172	-0.0015935	0.00172669	5.87997e-05	-0.000213069	0.00146819	-0.00222171	0.00305738	-0.000759387
BRI.487_CAACGGCAGAAGAACG	-0.00142898	0.00074215	-0.000224372	5.05987e-05	-0.000300238	-0.000216547	-0.00032925	-3.7873e-05	0.00070133	-0.000206493
BRI.487_CAACGGCAGTATAACG	-0.000292832	-0.00150183	-0.000221772	-6.50251e-05	-1.21706e-05	0.00133866	-0.000562874	-0.00359178	0.0015804	-0.000196287
BRI.487_CAACGGCCAGTTGCGC	-0.00206685	-0.000592614	5.00754e-05	0.000956166	0.00173442	0.000254692	-0.00226225	0.0012769	-0.000707939	-0.0019547
BRI.487_CAACGGCCAGTTGGTT	-0.000857686	-0.00119548	-0.000122197	0.000367682	0.000299316	-0.000729795	0.00093605	-0.00442321	0.0026319	-0.00287998
BRI.487_CAACGGCGTATCGTGT	0.000881349	-0.000351196	0.00155059	-0.00136513	-0.00153434	-0.000431322	0.00118416	-0.000689089	-0.000843816	-0.000343467
BRI.487_CAACGGCGTGTACGCC	-0.00142903	0.000809797	0.000259847	-0.000668578	-0.000887486	0.000220909	0.00107856	-0.000143879	-0.000353895	0.000741069
BRI.487_CAACGGCGTTTCGATG	-0.000469648	-0.00206055	0.00197054	-0.00161503	0.000227777	-0.00141043	-0.00138126	0.000471308	-0.000910016	0.000362249
BRI.487_CAACGGCTCATACGAC	-0.000889229	-0.00102616	-0.000751667	0.00183415	-0.00146643	-0.00118378	0.00013284	0.000813326	-0.00022967	-0.000727104
BRI.487_CAACGGCTCCGAACGC	-0.00150403	-0.000119356	1.11803e-05	-0.000427687	-0.000542132	-0.00026364	-0.000522132	0.000789471	-0.00144321	0.00122241
BRI.487_CAACGGCTCCGATAGT	0.000672849	0.000676644	0.000114452	0.00190598	-0.000717619	0.000291122	-0.00051452	-0.00127841	-0.00149219	-0.00203919
BRI.487_CAAGACTAGCCTGTGC	6.72587e-05	0.000436205	0.000689941	0.000402997	-0.000148515	-0.000230021	-0.000352433	-0.000506092	-0.00200396	-0.000955963
BRI.487_CAAGACTAGTTGGACG	-0.00146085	-0.00198977	0.000257664	-0.000948647	-0.00127088	-0.00163834	-0.000723875	-0.000161771	-0.00110301	0.000253389
BRI.487_CAAGACTCATGACAGG	-0.00181625	-0.000553355	-2.33908e-05	-1.5571e-05	3.14898e-05	-0.00147655	-0.00191377	5.12415e-05	-0.000964217	-0.000663674
BRI.487_CAAGACTTCCGTGTGG	0.00101646	0.000313418	-0.000900661	-0.00211324	0.00124202	-0.00387591	0.000706339	-0.00159899	-0.000843356	0.00131112
BRI.487_CAAGACTTCTCCTACG	0.00293898	0.000464316	0.000983496	0.00225015	-0.00217398	-5.98612e-05	-0.00120217	1.8831e-05	0.000304962	0.00138195
BRI.487_CAAGAGGAGCACTCGC	-0.00160167	0.00129371	2.17089e-06	7.69737e-05	0.00118612	0.000521473	-0.00114028	-0.000261058	-0.00137682	0.000262858
BRI.487_CAAGAGGAGCTTCATG	0.000553076	0.000637376	0.000967799	0.00139151	0.00129134	-0.000710675	-0.0010215	-0.000695797	-0.000680682	-0.00114204
BRI.487_CAAGAGGAGTACAGAT	-0.00121636	0.000631854	0.000334274	-0.00210057	-0.00212884	-6.07569e-05	-0.000276519	-0.00146478	-0.000698711	0.000162054
BRI.487_CAAGAGGAGTACCCTA	-0.00172381	-0.000386577	-0.000352872	0.000917349	0.00038123	-0.000239605	-0.00100936	0.00114007	-0.000355225	-0.00109468
BRI.487_CAAGAGGCAAACACGG	-0.00109818	-0.000409233	-1.30026e-05	6.2214e-05	0.000241112	0.00112122	0.00175284	-0.00247869	0.000445635	0.00108819
BRI.487_CAAGAGGCACCCAATA	-0.00174679	-0.000859708	0.000242902	0.000542423	-0.000244515	-0.00116319	-0.0012944	-0.000136482	-0.000539838	-0.000836032
BRI.487_CAAGAGGCACTGCGTG	-0.000525062	-0.00237152	-3.97929e-05	0.00192139	0.0012657	-0.002141	-0.00269433	0.000656332	2.11605e-05	-0.00131887
BRI.487_CAAGAGGCAGGGTTGA	-0.000201536	-0.00217914	0.00168607	-0.00130577	-8.57875e-05	-0.00160506	5.46313e-05	0.000707878	-0.000644284	5.37687e-05
BRI.487_CAAGAGGCATCCTTGC	0.00135075	0.00081399	0.00098801	0.00218235	0.00109305	-0.00018235	-0.00220131	-0.000232248	0.00021747	-0.000154639
BRI.487_CAAGAGGGTCGCTGCA	-0.000588658	-0.0023772	0.00110893	-0.00222646	0.000907729	0.000116517	-7.10949e-05	0.00105868	-0.000311181	-0.000260147
BRI.487_CAAGAGGTCCCGATCT	0.000902255	0.000473021	0.00135325	0.000730018	-0.00219644	-0.00120798	-0.00189562	-0.000954788	0.00229545	0.000602313
BRI.487_CAAGAGGTCCGATCGG	0.000583453	0.00023292	0.00133112	-0.000511437	-0.00111425	-0.00187766	0.00061502	-0.00156796	-0.00102205	-0.000904994
BRI.487_CAAGAGGTCCTCTCGA	-0.00146994	-0.00216	0.000112311	-0.000641955	0.00100326	-0.0019236	-0.0016569	0.00119965	-0.000780353	-0.00086539
BRI.487_CAAGCTAAGACTTCAC	0.00100288	-0.000398274	-0.00198706	0.000110829	0.00126501	-0.00362872	0.000578178	-0.00135085	0.00058088	0.000859461
BRI.487_CAAGCTAAGAGAGTGA	0.00179762	-0.000675786	0.00126657	-0.000784252	-0.00154613	-0.00192184	0.00116942	-0.0015273	-0.00140894	-0.00103061
BRI.487_CAAGCTAAGCATACTC	-0.000469025	-0.00165784	0.000411819	-0.000459273	-0.00256198	-0.00146828	0.00113333	-0.000845349	0.00100348	0.0014477
BRI.487_CAAGCTAAGCCTCCAG	-0.000358657	0.00191239	-0.000229626	0.00120395	-0.000168435	0.000991415	-0.000993163	6.16784e-05	-0.000426172	7.16082e-05
BRI.487_CAAGCTACAAGAAACT	-5.0209e-05	0.000940427	-0.00125064	-0.0013451	0.00132967	-0.00133633	-0.00084589	-0.000871586	0.000991022	-0.00026242
BRI.487_CAAGCTACACTGAATC	0.00124123	-3.61811e-05	0.000844983	0.000729771	0.00117816	-0.00157995	-8.42615e-06	-0.00107504	-0.00184827	-0.000957913
BRI.487_CAAGCTACACTGCATA	-0.00148216	-0.000656666	-0.00054694	0.00193624	0.000706119	-0.00130682	7.23295e-05	0.00076291	-0.000226759	-2.65186e-05
BRI.487_CAAGCTACAGAAGCTG	-0.00119273	0.000475769	0.000376593	-0.00118034	0.000294748	0.000327773	0.00168181	0.000378206	-6.19573e-05	0.00018908
BRI.487_CAAGCTACAGTAACGG	0.00172456	0.000935239	0.00123403	0.00254064	-0.00248975	-0.00127876	-0.00174751	-0.000595206	0.00262354	0.000249703
BRI.487_CAAGCTACATGGCTGC	-0.00167187	0.000945257	-0.000100585	-0.000244669	-9.56978e-05	-0.000599945	-8.53358e-05	-0.000503796	-0.00043529	-0.00161201
BRI.487_CAAGCTAGTACGTGAG	0.000833425	-0.00050386	-0.000900838	-0.00199544	0.00182708	-0.00242492	0.000668439	-0.000172642	0.000414318	0.00236767
BRI.487_CAAGCTAGTCGCATCG	-0.00116047	-0.00174763	0.000181723	-0.00109058	-0.00058412	-0.000920867	-0.00137412	-0.000403037	0.000165757	0.000907756
BRI.487_CAAGCTAGTTATAGCC	-0.00180021	-0.000317597	-0.000207567	-0.000328373	-0.00139794	-0.000752348	0.000973347	0.000422267	-0.000950681	0.00073713
BRI.487_CAAGCTAGTTCCGCAG	-0.00060948	-0.00261172	0.000269221	-0.00022957	0.000475074	-0.00213223	-0.00156501	-0.000617248	0.000180626	-0.0018626
BRI.487_CAAGCTAGTTCGAACT	-0.000264085	-0.00291607	0.000138075	-0.00136714	0.000118176	-0.00216846	0.00160822	0.00170535	0.00199171	-0.002432
BRI.487_CAAGCTATCCCTCAAC	-0.00123249	-0.000943487	-0.000838395	0.000977993	0.000563362	-4.20528e-05	0.000558449	-0.00450566	0.00195676	-0.0021569
BRI.487_CAAGCTATCCGAGCTG	0.00114535	0.000140562	-0.000163669	0.000289089	-0.00104101	0.00116736	0.00205329	-0.000149317	-0.00107735	-0.00174695
BRI.487_CAAGCTATCCGCACGA	-0.000809459	0.000391971	0.000638884	-0.00110048	3.07667e-05	0.000582297	-0.000577422	-0.000792707	-0.000812454	0.00190244
BRI.487_CAAGCTATCTAGCCTC	0.00142855	-4.13255e-05	0.000499367	-0.00144408	0.00120528	-0.00356066	-0.000370965	-0.00162036	0.000195419	4.7078e-05
BRI.487_CAAGCTATCTGCGGGT	-0.000764205	-0.00222557	0.00106832	-0.000725277	-0.001148	-0.00190877	-0.00107743	0.000251701	-0.00117417	-0.00113469
BRI.487_CAAGGGAAGCAATTAG	-0.000345846	-0.00173684	0.000316928	-0.00022032	0.000736856	-0.000197138	0.000245544	-0.00307955	0.00188876	-0.000262953
BRI.487_CAAGGGAAGCACACAG	0.00175547	0.000280185	0.00153573	0.00153827	-0.00100577	-0.00156872	-0.00312131	-0.00136582	0.00186236	-0.000734957
BRI.487_CAAGGGAAGCCATGCC	0.00274455	0.000610879	0.00075583	0.000661739	-0.00277512	-0.00236453	-0.00157274	-0.0013385	0.00148204	0.00145323
BRI.487_CAAGGGAAGCCTCTCT	-0.00160004	-0.000329181	-0.000691802	0.00105203	0.000782451	-0.00036226	0.000497796	0.00116216	-5.9105e-05	-0.000320737
BRI.487_CAAGGGAAGGTACAGC	-0.00105547	-0.000604324	-0.00038241	0.000545553	-5.54409e-05	0.000587793	-0.00206432	0.000930216	-0.000549203	-0.000674248
BRI.487_CAAGGGACACATTGTG	-0.00197696	0.00184611	0.000144759	-0.000165556	-0.000286834	-0.000374506	2.65509e-05	-0.000295717	-0.000376933	-0.00127129
BRI.487_CAAGGGACATCATCTT	-0.000493264	-0.0012284	0.000108576	0.000939363	-0.00176744	-0.00173415	-0.00162663	-0.000482527	0.0015474	-0.00153664
BRI.487_CAAGGGAGTACGAAAT	-0.00128973	-0.00141025	5.13019e-05	-0.000499536	-0.00113427	-0.00324701	0.000421815	-0.000704376	8.19664e-05	-0.00100706
BRI.487_CAAGGGAGTAGCTCGC	0.00141688	0.000509692	0.00101412	0.000571883	-0.00175954	0.000355303	-0.00153311	-0.000415611	0.00184324	-0.00145647
BRI.487_CAAGGGAGTATCACCA	-0.000678809	-0.000842042	-0.00132814	-0.000583773	-0.00086975	-0.00184645	-0.000149368	7.53459e-05	0.000621889	-0.000906369
BRI.487_CAAGGGAGTGACGCCT	-0.00114586	0.00022394	-0.00113898	0.00170697	3.51168e-05	0.000190362	0.000112491	-0.00271774	0.00107309	-0.000313373
BRI.487_CAAGGGAGTGTGTTTG	-0.000883642	-0.00242654	-0.000350773	-0.000639895	0.000532969	-0.00142708	0.000861769	0.00152175	0.000384782	-0.00223005
BRI.487_CAAGGGAGTTGGGTTT	-0.00116627	-0.00165974	0.000532497	-0.00126626	0.000458222	-0.000447654	-0.00213433	0.000207392	-0.00131971	0.000265754
BRI.487_CAAGGGAGTTTGCAGT	-0.000311194	0.000618144	0.000378735	0.000595858	0.000762489	0.000244001	0.00129108	0.000539612	-0.000920867	-0.00181688
BRI.487_CAAGGGATCATTCCTA	-0.00152794	0.00110407	0.000173878	-0.000458719	-0.00148241	-0.00026257	-0.000103578	-0.000313588	0.000582776	-0.00120158
BRI.487_CAAGGGATCGCCTTTG	-0.00049879	0.00110218	0.000146564	0.000492993	-0.00129746	-5.41e-05	0.0015361	-0.000283243	-0.000876153	0.000191453
BRI.487_CAAGGGATCTAAGCCA	-0.000936821	0.00111759	-0.000426482	-0.00122193	-0.000959409	-8.71074e-05	-0.000438825	-0.0010877	0.00057518	7.51921e-05
BRI.487_CAAGGGATCTCCAAGA	0.000913189	0.00135025	0.00122792	0.00174725	-0.00172345	-0.0012515	-0.00243465	-0.00151309	0.00176293	0.000561759
BRI.487_CAATACGCACTGCGAC	0.00153133	0.000366486	0.00151943	0.00101462	-0.00236076	-0.00166486	-0.0023332	-0.00151756	0.00224663	0.00107261
BRI.487_CAATACGCAGCTCATA	-0.00109348	0.00105033	-0.000118987	0.000313606	0.00120804	-0.000439405	-0.00112336	-0.000252982	-0.000260689	-0.00191822
BRI.487_CAATACGGTACGAGTG	-0.00103526	5.14997e-05	-0.000187769	0.000103533	-0.00150481	-0.000523816	0.000638336	8.00305e-05	-0.000625269	-0.00022815
BRI.487_CAATACGGTCAATCTG	-0.00158531	0.00120723	-0.000158706	-0.000299473	-0.00115479	-0.000937017	0.00111668	-0.00117695	-9.33088e-05	-0.000676335
BRI.487_CAATACGGTCGCACAC	-8.92269e-06	-0.00252618	0.000501693	0.000748792	0.00118211	-0.003376	-0.00195139	0.00045083	-0.0003488	-0.000431786
BRI.487_CAATACGGTGTCTTAG	-0.000871719	-0.0021391	3.25234e-06	-9.78508e-05	0.000544756	-0.000605482	-0.000744593	0.00125436	0.000187276	-0.000882629
BRI.487_CAATACGTCAACTACG	-0.00136605	-0.00131883	-5.62929e-05	0.000631331	0.000124413	-0.00143274	-0.00185091	0.000218794	-0.000478561	-0.00106949
BRI.487_CAATACGTCGGCTGTG	0.00131872	0.000252048	0.000450001	0.000398295	0.00091811	0.000166997	-0.000405512	0.000209093	-0.00136495	-0.0010715
BRI.487_CAATACGTCTCACGAA	-0.0008926	-0.00160655	-0.000654675	0.000546233	-0.00112275	-0.000726799	0.000284089	-0.00555238	0.00295094	-0.0016807
BRI.487_CAATCGAAGACCAGCA	-0.00166854	0.00122669	0.000420593	-0.000761284	-0.000433614	-3.05381e-05	8.30931e-06	-6.42562e-05	-0.000306443	0.00112027
BRI.487_CAATCGAAGCTGTTAC	0.0010307	0.00014176	0.00230715	-0.000125201	0.00211482	0.000411996	-0.00115572	-0.000728014	-0.00198244	-0.00050725
BRI.487_CAATCGAAGGACAGCT	-0.00142396	-0.000410676	-0.00076167	0.000263915	-0.000316572	0.000768024	0.000344457	0.000520766	-0.000622144	-3.30202e-05
BRI.487_CAATCGACACCCAATA	0.00283371	-0.0011185	-0.000223901	-0.00326234	0.00168951	0.0010098	0.000408481	0.00103673	0.000724657	0.00146137
BRI.487_CAATCGACACCCTAGG	-0.00117393	-0.000514263	-0.000451997	0.000384575	0.00162047	0.00144447	0.000392568	-0.00250545	0.00123248	-0.00138929
BRI.487_CAATCGACAGCTCGGT	-0.00123621	-1.33157e-05	-0.00073498	0.00127392	-0.000589464	-0.000633618	0.000910573	0.00106837	-6.92084e-05	0.00043585
BRI.487_CAATCGACATGTCAGT	0.00103411	0.000351766	-0.000721698	0.000215668	0.000157627	-0.00245992	-0.00066775	-0.000879273	0.000774729	-0.000719466
BRI.487_CAATCGAGTAGGATAT	0.000233104	0.000388173	-0.000322284	-0.00282025	-0.00012206	-0.00103952	0.000771256	-0.000709089	-0.00037738	0.000762628
BRI.487_CAATCGAGTAGGCAGT	-0.00110773	0.0007933	0.000667242	-0.00088899	-0.000851875	-0.000589117	0.000514723	-0.000624075	-6.523e-05	0.000854797
BRI.487_CAATCGAGTCTGCCTT	0.00248612	0.000280266	0.000608166	0.00355271	-0.00150071	-0.00160326	-0.00035076	-0.000327403	0.00181434	-1.56115e-05
BRI.487_CAATCGAGTGTCACAT	-0.00168314	0.00148147	0.000348972	-0.000151569	-0.000154472	0.000358276	0.000506613	0.00019834	0.000132868	-0.000170057
BRI.487_CAATCGAGTTAGGCCC	0.00161711	-0.000100547	0.000753526	0.000227604	-0.001514	-0.000290972	0.00076168	-0.000789174	-0.00126479	-0.000785541
BRI.487_CAATCGATCAAGAGGC	-0.00108879	3.6814e-05	-0.000584553	0.000596397	0.00178105	0.000655931	-0.00065873	-0.00239179	0.00113911	-0.00135728
BRI.487_CAATCGATCGAGAGAC	0.0016191	0.000172125	-0.00178566	-0.000949208	-3.39815e-05	-0.00192076	-0.00196283	-0.00103505	0.00027873	-0.000171241
BRI.487_CAATCGATCGGAAGGT	0.00161479	-9.24902e-05	0.00127688	-0.00113396	-0.000591288	0.000301988	0.000629987	-0.000712336	-0.00170343	-0.000118531
BRI.487_CAATCGATCGTCGACG	-0.00162412	0.00146191	0.000437127	-0.000320853	0.000579649	0.000141448	-0.00028994	-0.000515163	-0.00047235	-4.98159e-05
BRI.487_CAATGACAGACATGCG	-0.00116972	-0.0029575	-1.99883e-05	0.00012803	-0.00113845	-0.00344474	4.20835e-05	0.000208116	-9.0741e-05	-0.00121964
BRI.487_CAATGACAGAGCCGTA	0.00161379	-0.000193587	0.00121596	0.000269608	0.000455064	-0.000411342	-0.000101657	-0.000400499	-0.00103754	-0.00109597
BRI.487_CAATGACAGAGGATGA	-0.000216006	0.00058366	-0.0014622	0.00134009	0.0022847	-0.00184575	-0.000736461	-4.06412e-05	0.000260322	-0.000618399
BRI.487_CAATGACAGAGTCAGC	0.00117549	-0.000442303	0.000999594	-0.00011594	0.000868514	0.000726499	0.000341937	0.000397215	-0.000272327	-0.000963502
BRI.487_CAATGACAGCAGCCCT	0.000700131	0.00160509	0.00200365	0.00109951	-0.00220978	-0.000292124	0.00310473	0.00291451	0.00579893	0.000222587
BRI.487_CAATGACCACAAAGTA	-0.00150921	0.0013463	-0.000260445	-0.000455852	-0.00076512	-0.000250115	-0.00140404	-0.000829402	-0.00124496	-0.000294641
BRI.487_CAATGACCATACATCG	5.03193e-05	0.00169632	0.00308302	-0.000590502	-0.00144666	-0.000544724	0.00129059	0.00346438	0.00706909	-0.00115667
BRI.487_CAATGACCATGTCGTA	-0.000776329	0.00173399	-0.00121936	-8.17054e-05	-0.000630965	-0.00160586	-9.66927e-05	-0.000642202	-0.000206884	-0.000940294
BRI.487_CAATGACCATTGAGGG	0.000876503	0.00103102	0.00131428	0.00151404	0.000615036	-0.000294278	-0.00399474	-0.000894666	0.000777959	0.000612269
BRI.487_CAATGACGTGAGACGT	-0.0011079	-0.00017944	-0.000645412	-0.000316444	0.00176785	0.00106912	-0.000279493	-0.00237238	0.00133678	-0.00018089
BRI.487_CAATGACTCAACCTCC	-0.00145296	-0.00227534	-0.000391296	0.00193977	-0.000667677	-0.00341782	-0.00258174	0.00020716	-0.000402393	-0.000231292
BRI.487_CAATGACTCATATGGC	-0.00142088	0.000813281	0.000676309	-0.00192783	-0.000361163	0.000842182	-0.00106013	-0.000526459	-0.000210829	0.000158195
BRI.487_CAATGACTCCGGTAAT	-0.00031976	-0.00161818	-0.000365754	0.000583408	0.00124382	-0.000861369	-0.000620133	-0.00455464	0.00269274	-0.0019996
BRI.487_CAATGACTCGTGAGAG	0.000470463	0.00024106	0.00119976	-0.000364127	0.000439404	8.14454e-05	-0.000814488	-0.00139811	-0.00126727	-0.000894341
BRI.487_CAATGACTCTGAGAGG	0.00112706	0.000533261	-0.00295013	-0.00101058	3.67553e-05	-0.00129206	4.77328e-05	-0.000381189	0.000503119	-0.000997859
BRI.487_CAATTTCAGGACGCAT	0.000374307	0.00116323	-0.00150514	0.000911651	0.00182958	-0.00226933	-7.23881e-05	-0.000330514	-9.43033e-05	7.68597e-05
BRI.487_CAATTTCCACCGTGAC	-0.000986914	-0.00179011	-6.86442e-05	0.00247745	0.000645394	-0.00333434	-0.00236478	0.000363054	-0.000654733	-0.000362585
BRI.487_CAATTTCCACGACGAA	-0.00151267	0.00016118	-0.000494076	0.0016171	-0.00041707	-0.000584665	0.000648273	0.00138792	-0.000455393	0.00162634
BRI.487_CAATTTCCACTAAACC	0.00241943	0.000587485	0.000956577	0.00138839	-0.00274039	-0.00161441	0.00102889	-0.000256954	0.000420388	0.00220735
BRI.487_CAATTTCCAGACTCTA	-0.00138857	0.00150425	2.46364e-05	0.00014367	0.000713654	-0.000819184	-0.00146928	-0.000588717	-0.000962762	-0.00118801
BRI.487_CAATTTCCAGCGAGTA	-0.000757509	-0.00283517	0.00054513	-0.00146579	-0.00138935	-0.0011908	0.000852723	0.000446844	0.000695797	-0.00149394
BRI.487_CAATTTCGTACCCGAC	-0.000487024	-0.00184151	-0.00129221	0.00160358	-0.00160175	0.000766064	0.00283445	-0.00386246	0.0030353	-0.00079431
BRI.487_CAATTTCGTCGGATTT	0.000416199	0.0002942	0.000581844	-0.000120167	0.000992837	-8.63227e-05	0.00198347	0.000663058	-0.000863018	0.00137905
BRI.487_CAATTTCGTGGGACAT	2.95872e-05	0.000785622	-0.000508942	0.00103995	-0.000640809	0.000875092	0.00170557	0.00114838	0.000451591	0.00233874
BRI.487_CAATTTCGTGTGGTCC	0.00054525	-0.000659406	-0.00267894	-0.00071908	-0.00174414	-0.00149838	-0.000553165	-0.000254397	-0.000639431	-0.000782731
BRI.487_CAATTTCGTTTACGTG	0.000829858	0.000761669	8.00628e-05	0.0022143	-0.00198204	-0.000191388	-0.00210342	-0.000546838	0.00131984	0.00154928
BRI.487_CAATTTCTCAATCCGA	-0.00100761	-0.0025753	0.000568964	-0.000116576	0.00101628	-0.00195448	-0.0018995	0.000687629	-0.000777742	0.000436248
BRI.487_CAATTTCTCACAGAGG	-0.00165486	0.00138018	0.0003757	-0.00104918	-3.25014e-05	-0.000332895	0.000853505	-0.000900819	-7.24199e-05	-0.000258872
BRI.487_CAATTTCTCCACACAA	-0.000811231	-0.00195761	-0.000818314	0.00154399	-0.00137726	-0.00189968	0.000396672	0.000950024	0.000312417	0.00161083
BRI.487_CAATTTCTCTAACGGT	0.0013604	0.000306247	0.000356716	0.00248171	-0.00150875	-0.00138007	-0.000967243	-0.000538019	0.00227401	0.000404024
BRI.487_CAATTTCTCTAGTCAG	0.00195297	-0.000110976	0.0010409	0.000554497	-0.000500253	-0.00109102	0.000591382	-0.000461791	-0.00190776	-0.00133123
BRI.487_CAATTTCTCTATTGTC	0.000285036	0.000143205	-0.00151969	-0.00107195	0.00209157	-0.00316854	1.41692e-05	-0.000734241	0.000190107	-0.000936014
BRI.487_CACAACAAGGATTCAA	-0.00041524	-0.00181511	-3.46423e-05	0.00273425	-0.00319607	-0.0043972	-0.00146451	-0.000419758	0.000747833	-8.00301e-05
BRI.487_CACAACACACGGCTAC	-0.00151927	0.0009082	5.2233e-05	-0.000557433	0.000292343	5.72253e-05	-0.000207361	-0.000266659	6.20034e-05	-0.000959644
BRI.487_CACAACACAGGTTCCG	-0.000509256	-0.00266409	-9.09393e-05	0.000736193	-0.000115279	-0.00128439	-0.000246026	0.000775967	-0.000264095	0.000136068
BRI.487_CACAACACATTAAGCC	-0.0023694	0.00239568	0.00164123	-0.000708254	0.000690834	-0.00029446	-0.000264106	0.000598165	0.00255954	-0.000101212
BRI.487_CACAACAGTATAATGG	0.00243088	-0.000211824	0.00142003	-0.000584129	-0.00113155	-3.75784e-05	0.000511246	-0.000506568	-0.00205235	-0.000379638
BRI.487_CACAACAGTGACTATC	0.00112174	0.000198269	0.0007504	0.000997479	-0.000421947	-0.000446898	-0.00065299	-0.000888601	-0.000735848	-0.000543979
BRI.487_CACAACATCAAGAGGC	-0.00185358	0.00141871	0.000268911	-0.000232777	-0.000347374	-0.000249328	-0.000303777	-3.75277e-05	0.000541402	-0.00114198
BRI.487_CACAACATCCAGTGTA	0.00266611	0.00114214	0.00129515	0.00239041	-0.00281818	-0.00159053	-0.00135206	-0.000836803	0.00279822	0.00255995
BRI.487_CACACAAAGAAGCTGC	-0.00169623	0.00163335	0.000544311	0.000267086	0.000598032	-0.000639272	-4.98923e-05	-6.49465e-05	-9.72919e-05	0.000593139
BRI.487_CACACAAAGAATACAC	-0.000743302	0.000568593	0.000245892	0.000441749	0.000318095	-0.000499556	-0.000962551	-0.000188124	-0.000290796	-0.000739344
BRI.487_CACACAAAGAATAGTC	-0.00265027	-0.000327589	-0.000823914	0.000206608	0.000903875	0.00272152	-0.000819459	0.001327	-0.000235161	-0.00102309
BRI.487_CACACAAAGACTTCAC	-0.00154819	0.00128173	0.000285675	0.00010252	-0.000219248	-0.000639575	-0.000853144	-0.000999624	-0.000365558	-0.000416858
BRI.487_CACACAAAGTCCTGTA	-0.00192227	0.00194326	0.00141303	-0.00126363	-0.00110152	-0.00114823	0.00157617	-0.000427842	-0.000169023	-0.000177241
BRI.487_CACACAACAACGATTC	-0.00107401	0.000893136	-0.000193777	8.34477e-06	-0.000960795	-0.00083156	0.000955848	0.000212802	0.00058382	-0.000840205
BRI.487_CACACAACAATGTGGG	-0.00139786	-0.00167203	0.00104811	-0.000674135	3.56409e-05	-0.00162967	-0.00176105	-0.000227468	-0.00214072	4.90575e-05
BRI.487_CACACAACACAATGAA	-0.00101956	-0.00270364	-0.000569991	-0.000453767	-0.00150834	-0.0015012	-0.000570706	0.000495936	-0.00160617	0.00151555
BRI.487_CACACAACACGTCATA	-0.000226271	0.000315695	-0.000759628	-0.00256515	0.00178502	-0.000344002	-0.000209619	-0.000339171	6.51113e-05	-0.0010484
BRI.487_CACACAACACTAGGTT	0.00171537	-0.000510796	0.000948983	0.00106922	-0.000998711	0.000734991	-1.43017e-05	0.000727823	0.000128499	-0.000438681
BRI.487_CACACAACACTGCACG	0.00360934	0.000780095	0.00167412	0.00262834	-0.00436323	-0.00189346	-0.00147229	0.000276544	0.00454369	0.00328955
BRI.487_CACACAACACTGCATA	0.00243734	0.000439226	0.000560055	0.000374065	-0.00229066	-0.00105895	0.00124623	0.000524525	0.00142277	0.00216467
BRI.487_CACACAACAGACGCTC	-0.00103836	-0.00262573	0.000468345	-0.000688941	-0.000193255	-0.000473845	-0.000342672	0.000974839	-4.83307e-05	-0.00272808
BRI.487_CACACAACATGTTACG	-0.00128045	-0.00018114	-0.00053299	0.00139731	0.000471604	-0.000267162	0.000935098	-0.00394626	0.0016104	-0.000243968
BRI.487_CACACAAGTATGGGAC	-0.000256064	-0.00316556	0.000123246	-0.000363149	-0.000958149	-0.00106136	-0.000652989	0.00118302	0.000375416	-0.00113955
BRI.487_CACACAAGTTTACGTG	-0.000434848	-0.00152637	-0.000709479	0.001857	0.00145103	0.00168365	0.000610473	-0.00326428	0.0031207	0.000608502
BRI.487_CACACAAGTTTGGAAA	0.000220709	0.000937093	5.80859e-06	-0.000100379	-0.000350774	0.00084691	0.000112204	0.000276941	-0.000994372	0.000390739
BRI.487_CACACAATCATCGACA	-0.00145303	0.000297551	0.000358518	-0.00125939	0.000474591	0.00185335	7.69587e-05	0.0010849	-0.00108603	0.000974275
BRI.487_CACACAATCCGTTGGG	0.00189911	0.00112596	0.000910506	0.00248621	-0.00280268	-0.000405165	-0.00193165	0.000744293	0.0032774	0.00151674
BRI.487_CACAGATAGCCTCACG	-0.00127887	-0.000836641	0.000641271	0.000838313	0.00029747	-0.00283804	-0.00348751	-0.00123078	0.000174506	-0.00209471
BRI.487_CACAGATAGCTCGAAG	-0.00215969	0.00029082	-5.02022e-05	0.000863847	-0.00136233	0.00014575	-0.000751523	0.000448539	-0.00155416	0.00163047
BRI.487_CACAGATCAAAGCTAA	-9.22386e-05	-0.00243951	0.000930652	-0.00149074	4.00002e-05	-0.0019505	-6.49196e-05	0.00034026	-0.000625092	0.000856968
BRI.487_CACAGATCATACTGTG	0.000303547	0.000406542	0.00136786	-0.00200982	-0.00109167	-0.000148679	0.000104785	-0.000963179	-0.00240327	0.000693441
BRI.487_CACAGATCATTCTCTA	-0.00106054	-0.00191114	0.00101256	0.000256499	0.00129562	-0.00127082	-0.00322935	0.000919232	-0.000963165	0.000625923
BRI.487_CACAGATGTGAGAACC	0.00115737	0.000837685	0.00155677	0.00075863	-0.000117934	-0.00103487	-0.0019275	-0.000923204	0.000605341	0.000815004
BRI.487_CACAGATTCAAATGCC	-0.00158712	0.00101674	3.3879e-05	-0.000438318	0.000322322	-0.000301813	-4.95402e-05	-0.000241525	-0.000346261	-0.00109364
BRI.487_CACAGATTCAGACAAA	-0.00125149	-0.00215217	9.3255e-05	-0.00158406	-5.69835e-05	0.000673558	0.000353057	0.000956391	0.000724331	-0.000153162
BRI.487_CACAGATTCCAGCTCT	-0.00149152	0.00110827	-0.000190812	-0.000126024	-6.07104e-06	-0.0010577	0.000405606	-0.000476779	-2.29852e-05	-0.000692496
BRI.487_CACAGGCAGACAAGCC	-0.00155568	0.00129234	-8.12731e-05	-0.000420679	0.000458386	-0.000844212	0.000661826	-0.000187977	-3.44891e-05	-0.00126965
BRI.487_CACAGGCAGGAGATAG	-0.00134265	0.00158998	-0.000384988	-0.00143019	0.00204096	0.00114232	-0.00141624	0.000100146	-0.000395096	-0.000893966
BRI.487_CACAGGCAGTAGCATA	-0.00141498	0.000899415	-3.58576e-05	0.000698521	0.000979111	0.000702718	-0.000130751	0.000508986	-0.000598769	0.00074225
BRI.487_CACAGGCAGTATAGGT	0.00157057	0.000848034	-0.00303667	0.000482729	0.00122422	-0.00237043	-0.000732378	-0.000630144	0.000699317	-0.000142278
BRI.487_CACAGGCAGTTGGACG	-0.000647779	0.00051231	-0.000129393	-2.89311e-05	0.00100707	-0.000534198	6.94768e-05	-0.000511665	0.000219077	-0.000553115
BRI.487_CACAGGCCATTCTTCA	-0.00202107	2.10851e-05	-0.000566977	0.00145714	0.00186632	-0.00036923	-0.00117948	0.0013799	-0.000750095	-0.00024879
BRI.487_CACAGGCGTCAATGGG	-0.000982667	-0.000845112	-0.000847907	0.00136047	0.00120286	0.000237638	0.0010297	-0.0030437	0.00270565	-0.00376755
BRI.487_CACAGGCGTCGCATTA	-0.000991101	-0.000818767	0.000129371	-0.00114483	-0.000625413	0.000113052	-3.0751e-05	-0.000523221	-0.000711888	-0.000645531
BRI.487_CACAGGCGTGCATTAC	-0.00191308	0.00166979	4.38313e-05	-0.000740488	0.000266416	-0.000410734	7.57616e-05	-0.00157908	-0.000502906	-0.00109165
BRI.487_CACAGGCTCAATCCAG	-0.00186822	0.00166856	0.000293775	-0.000325968	0.000132605	-3.93799e-05	-0.000775684	-0.00126526	-0.000531134	-0.00102688
BRI.487_CACAGGCTCCACTGAA	-0.000109747	0.000627865	-0.000271773	0.00137265	-0.000391919	-0.00139551	0.00190001	-0.000130436	-0.00148876	0.000922143
BRI.487_CACAGGCTCTCCTGTG	-0.000785594	-0.00105781	-0.0003085	0.00106351	-0.000157196	-0.00101735	0.00145412	-0.0037226	0.0030075	-0.00393212
BRI.487_CACAGGCTCTTTCCAA	-0.00132125	-0.000704425	-0.0017694	0.00314368	0.00167781	-0.000396202	0.000223495	-0.00480308	0.00307912	-0.00130434
BRI.487_CACATGAAGCCAAGCA	0.00137435	0.000169145	0.00150679	0.000231106	0.000211347	-0.000878842	-0.00243798	-0.00117361	0.00102593	0.000429653
BRI.487_CACATGAAGCTGGCCT	-0.0010443	-0.00164314	0.00103444	-0.0010503	-0.000465352	-0.00158772	-0.00141493	0.000201584	-0.00103955	-0.000805114
BRI.487_CACATGACACTCTCGT	-0.000849526	-0.00232698	-0.000290219	-0.00166494	-0.00177084	-0.00160696	0.00133991	-1.73501e-05	0.000785606	-0.00319349
BRI.487_CACATGACAGGGCTTC	-0.00109468	-0.00313027	0.00155985	-0.00410982	0.000171186	-0.00199703	0.00124979	-0.00042027	0.000209002	-0.00409194
BRI.487_CACATGACATCTCAAG	0.00158739	0.000907267	0.000613875	0.00187638	-0.00215527	-0.000595789	-0.00187465	0.000416037	0.00115247	0.000872981
BRI.487_CACATGAGTACAGCGA	0.000414493	0.000719411	0.000751236	0.00110748	-0.000718815	-0.000293129	-0.000812418	8.7114e-05	0.0019483	-9.93795e-05
BRI.487_CACATGAGTACAGGTG	-0.00125642	-0.00282588	-0.000125305	-0.000738715	0.00066112	-0.00120658	6.60177e-05	0.0011204	-0.000555366	0.000650435
BRI.487_CACATGAGTAGCTCGC	-0.000536418	0.00115814	-0.00149816	-0.00119558	0.00151605	-0.00100202	-0.000242453	1.57376e-05	0.000252156	-0.000777638
BRI.487_CACATGAGTCTACATG	0.0018009	-9.88097e-06	-0.00227039	0.00030994	-0.000775613	-0.000394313	0.000212128	0.00105	0.000230521	-0.00084411
BRI.487_CACATGAGTGAGTGAC	-0.00185868	-0.000330889	-0.000120724	-0.00170952	-0.000591697	0.00173715	0.00117517	0.00144185	0.000367749	-0.000397061
BRI.487_CACATGAGTGCTTCAA	0.00127752	-0.000642157	-0.00123437	-0.00269568	0.000261538	-0.00298819	0.000668528	-0.00245621	0.0010346	0.00090862
BRI.487_CACATGAGTTAAGAAC	-0.00044956	-0.00136057	-0.000640814	-0.000361114	-0.00125695	-0.000104275	0.00158034	-0.00439943	0.00288694	-0.00239352
BRI.487_CACATGAGTTAAGTCC	-0.000113311	-0.00246682	-0.00154192	0.000319164	-0.00103591	-0.00279151	0.00101578	0.00082585	0.000608475	-0.0004112
BRI.487_CACATGAGTTCGGTCG	-0.00168724	0.001403	-0.000296905	0.000740557	0.000801357	-8.2751e-05	-0.00105364	-0.00039636	-0.00144289	-0.000972422
BRI.487_CACATGATCAAATGAG	0.000923718	0.000880495	0.00119131	0.000623025	-0.00305755	-0.000851333	-0.00237888	-0.00150904	0.0018753	0.000722632
BRI.487_CACATGATCACGAGGA	-0.00013205	-0.00117804	0.000795412	-0.00361312	0.00109788	-0.00346433	-0.00175658	-0.00125684	-0.00143087	0.00197555
BRI.487_CACATGATCCTAGCCT	-0.00178865	0.00128347	0.000114912	-0.000510811	-0.00170486	-0.000481215	-0.000501243	-0.00129847	-0.000498767	0.000378162
BRI.487_CACATGATCTGGCCTT	-0.00113743	-0.00207004	0.00118987	-0.00113592	-0.00267444	-0.00344209	-0.000916164	-0.00075707	-0.000521983	-0.000588199
BRI.487_CACCAAAAGACTAGAT	0.00153931	-0.000320998	0.00094925	-0.000314289	-0.000527335	-0.00095585	0.00236278	0.000158561	-0.00101962	0.000883039
BRI.487_CACCAAACAACGTATC	-0.000333936	-0.00247379	-0.000122186	-3.58316e-05	-0.0016769	-0.00227522	-0.000300523	-0.000314264	0.000763238	-0.000119854
BRI.487_CACCAAACACAGCTTA	-0.000315219	-0.00314683	2.57764e-05	0.000158919	3.12167e-05	-0.00371264	-0.00035612	0.000156785	0.0011616	-0.00118223
BRI.487_CACCAAACATGACTAC	-0.00122497	-0.000322274	-0.000795451	0.00112028	0.00144565	-0.00017679	0.000237809	0.000591044	-0.00049479	0.000127517
BRI.487_CACCAAAGTAGTCCTA	0.00102698	0.00114203	0.00106268	0.000893112	-0.00246022	-0.00113276	-0.00275921	-0.00145718	0.000898714	0.000326362
BRI.487_CACCAAAGTATCGAAA	-0.000668868	-0.0010916	8.84809e-05	0.000745806	0.000880972	-0.000763718	-0.000899009	-0.00347019	0.00188551	-0.00081318
BRI.487_CACCAAAGTGAGATAT	-0.000535308	-0.00078843	0.000365129	-5.17029e-05	0.00106492	-0.000168941	-0.000781408	-0.00330003	0.00173551	-0.00124084
BRI.487_CACCAAAGTGTCCGTG	0.00230507	6.65045e-05	0.00097899	-0.000327604	-0.00115109	0.00227009	-0.00278548	3.36348e-05	0.00126208	0.000712169
BRI.487_CACCAAAGTTACCCAA	-0.00029916	-0.0022698	-0.000343908	0.00114729	0.000674955	-0.000863692	0.000686981	-0.00463773	0.00438556	-0.00136362
BRI.487_CACCAAAGTTCGAGCC	-0.000626621	-0.00274019	0.000303106	-0.00163337	0.00191845	-0.00044044	-0.00106712	0.0019072	-3.16957e-05	-0.00200822
BRI.487_CACCAAATCCTAGCTC	0.00312148	0.000920421	-0.00276657	0.00172578	-0.000646724	-0.00170614	0.00127694	-0.000220053	0.000543901	0.00172349
BRI.487_CACCAAATCGACCATA	0.000900785	-0.000212032	0.000649763	0.00100984	0.000440003	-0.000490408	-0.000312484	7.88538e-05	-0.00150245	-0.00127499
BRI.487_CACCAAATCGTAGGAG	0.000287487	0.000331157	0.000511527	0.000393542	-0.00126495	-0.00166184	0.00296023	-0.000991961	-0.000889661	-0.000265599
BRI.487_CACCAAATCGTGGGTC	-0.00155237	-0.00186597	0.000730433	-0.00167761	-0.000204071	0.000394807	-0.000208587	0.00100473	-0.00208138	0.00330864
