## Supplementary Tables for "CATaN maps gene regulatory programs that shape genetic risk across complex diseases" (part 87 of 164)

### Sheet: Table S12A   (continued)
Table S12A. Transcriptome sample loadings from CATaN applied to the full RA synovium dataset (all cell types).
BRI.487_CACCAAATCTCTGCCA	0.000621588	0.00100264	-0.000155858	-0.000468904	-0.000406593	-0.00293435	-0.000168625	-0.000854392	0.000331397	0.000557634
BRI.487_CACCGTTAGAAGCCTG	-3.228e-05	0.000945295	0.000116771	0.000593226	-0.000482439	-0.00153124	0.0021128	-0.000451911	-0.00200847	0.00143511
BRI.487_CACCGTTAGACTCAAA	-0.000335257	-0.0019662	0.00114078	-0.000443589	0.00123415	-0.00101945	-0.00246998	0.000703584	-0.000454214	0.000634147
BRI.487_CACCGTTAGCAAATCA	0.00172278	0.000547772	0.00109992	0.00140426	-0.00209654	-0.000706951	-0.00133507	-0.00021864	0.00166983	0.00087053
BRI.487_CACCGTTAGCCGAATG	-0.00071587	-0.00242604	-0.000282768	-0.00129703	-0.000893115	-0.00203919	0.00159786	0.000993032	3.81824e-05	-0.00196208
BRI.487_CACCGTTCAAATACAG	-0.00147995	0.000959173	0.000373812	0.00012663	0.000372053	-0.00104175	-3.88214e-05	-5.2501e-05	-0.000698159	0.000663123
BRI.487_CACCGTTCAACTTGCA	-0.00136041	-0.00184867	-0.000899244	0.000762571	-0.00121988	-0.00216753	-1.14796e-05	-0.00097293	0.000205552	-0.000648725
BRI.487_CACCGTTCACACGGAA	-0.00131527	-0.000431633	-0.00105675	0.00157204	1.78276e-06	-0.000376138	-3.45259e-06	-0.0034054	0.00254475	-0.0013718
BRI.487_CACCGTTCAGCTGAGA	7.6717e-05	0.00136965	0.000699932	-0.00181467	0.000856913	-0.00162452	-0.00109339	0.000149977	0.00294039	-0.00099509
BRI.487_CACCGTTCAGGGAGAG	4.84385e-05	0.000268478	-0.0016427	-0.000432761	0.00247619	-0.000458892	0.000618192	0.00108393	0.000305532	0.000400667
BRI.487_CACCGTTGTCCAGTTA	-0.00129095	0.000620011	0.000318664	-9.14961e-05	-0.000143672	-0.000490575	-0.00082952	-0.000130945	-0.000250049	-0.000185158
BRI.487_CACCGTTGTCTTCCGT	0.000372721	0.000244546	-0.00168221	-0.000247916	0.00213762	-0.0030828	-0.000212241	-0.000855906	-6.8726e-05	0.00107202
BRI.487_CACCGTTGTTTGACAC	-0.00178574	0.000670361	-0.000689503	0.00100602	0.000627226	0.00056698	0.00045114	-0.00151051	0.000726069	0.000902015
BRI.487_CACCGTTTCCACTTCG	-0.00103463	-0.00236111	-0.000141884	-9.05388e-05	-0.00127277	-0.00139357	-0.000235887	0.000357835	-0.000792132	0.00103714
BRI.487_CACCGTTTCCAGGACC	-0.000642153	-0.00209645	0.00026471	0.00144231	0.000235392	-0.00259219	-0.00162748	0.000326642	-3.42888e-05	-0.000807537
BRI.487_CACGAATAGTCAAGCG	-0.00103156	0.000339401	0.000480198	-0.000970629	-0.000636681	0.000545516	0.000306835	0.000369269	-0.000397777	0.000608331
BRI.487_CACGAATAGTCTAACC	8.19417e-05	-0.0022562	-0.00147598	0.000681159	-0.00210112	-0.0036704	0.000996239	-0.000368614	-0.000719557	0.0010491
BRI.487_CACGAATAGTGTTGAA	0.00219358	0.000445762	0.0011548	0.00126283	-0.00284623	-0.000706005	-0.00116035	-0.00101613	0.00243241	0.0013895
BRI.487_CACGAATCACGCAAAG	9.38007e-05	0.000557674	-0.00139249	0.00213753	0.00189531	-0.00211497	0.00073641	0.000279792	0.000137441	0.00216667
BRI.487_CACGAATCATCTGTTT	-0.00161365	0.00122456	5.26721e-05	-0.000398444	-0.000220117	-0.000560061	-0.000685485	-9.77328e-05	-0.000833241	0.000172246
BRI.487_CACGAATCATGGGTTT	-0.000849527	0.000503513	0.0003534	-0.00142608	0.000184051	0.000799921	-0.000546967	9.03326e-05	-0.000468871	-4.17647e-05
BRI.487_CACGAATCATTGGATC	-0.000549624	0.000808497	-0.000512192	0.000496514	0.000370856	-0.00104085	-0.00169258	-0.000793376	-0.00110937	-0.000129421
BRI.487_CACGAATGTCGAAACG	-8.55319e-05	0.000711749	1.57381e-05	0.00165173	0.0014472	-0.00161223	0.000452164	-0.000257927	-0.00142089	0.000205557
BRI.487_CACGAATGTCTCTCAC	0.00135134	0.000682834	0.00145515	0.00123538	-0.00160212	-0.000172488	-0.0034346	-0.00111862	0.00140821	-2.62674e-06
BRI.487_CACGAATTCAAACCCA	-0.0010261	-0.000842873	-0.00121685	0.00144003	-0.0013682	-0.000295649	0.000692236	-0.00426545	0.00288295	-0.00305683
BRI.487_CACGAATTCCTCAGGG	-0.000685889	-0.000166606	-0.000487777	0.00153304	-8.66148e-05	-0.000972109	0.000260155	4.37159e-05	0.000134173	-0.000332093
BRI.487_CACGAATTCGCCAGAC	0.00125306	-0.00212176	0.000166343	0.00246155	-0.00177103	-0.00132312	0.00027798	0.000468471	-0.000345304	-0.000768629
BRI.487_CACGGGTAGCACCGAA	0.000184213	0.000316267	0.000724141	-0.000383511	0.000488901	2.51624e-05	0.000832261	-0.000359092	-0.00139027	-0.000310133
BRI.487_CACGGGTAGCTATCCA	-0.000854776	-0.00183701	0.000312056	-0.000476214	0.000486861	-0.00100255	-0.000850298	0.000591075	9.76665e-05	-0.0013839
BRI.487_CACGGGTAGGTTGACG	-0.000820993	-0.000667316	0.000269011	-3.87027e-05	0.000361391	-0.000182698	0.00148046	-0.00237447	0.000821495	0.000315159
BRI.487_CACGGGTAGTATTCCG	-0.00138862	0.000333611	0.000342355	-0.000499437	-0.000498514	-0.000270641	0.000403008	0.000705618	-0.00022649	0.000955061
BRI.487_CACGGGTAGTGGAAAG	-0.0010427	-0.0020727	0.00137755	-0.000814629	-0.000423202	0.000341112	-0.0037662	0.00124778	0.000336611	-0.000578174
BRI.487_CACGGGTCAAGGGTCA	-0.00183777	0.00160976	0.000293175	-0.000868334	-0.00162835	-0.000459851	0.000310148	-0.000789658	-0.000704654	0.000133725
BRI.487_CACGGGTCAGAACCGA	-0.0010722	-0.000862318	-0.000307701	0.000743714	0.00191533	-0.000794387	-0.000484801	-0.00407285	0.00205294	-0.002154
BRI.487_CACGGGTGTAATACCC	-0.00173034	0.00133093	0.000715998	-0.000749315	0.00161005	0.000384044	0.000203222	0.000564385	-0.000779958	-0.000436705
BRI.487_CACGGGTGTCATTGCA	0.00138676	0.000191761	-0.00197066	0.000456814	0.000465014	-0.00247723	0.00067854	-0.000217251	0.00186813	0.000417714
BRI.487_CACGGGTGTCCATAGT	0.00213101	0.00163006	0.000652465	0.00135188	-0.00324384	0.000465076	-0.0037089	-0.00057925	0.00216773	-6.15325e-05
BRI.487_CACGGGTGTCCTACGG	-0.00120423	-0.000977063	0.000381548	-0.0016521	-0.00084182	8.87041e-05	0.000596197	-0.00108218	-2.95866e-05	0.00179306
BRI.487_CACGGGTGTCTCGCGA	0.00145416	-0.000399294	0.00204511	-0.00121087	-0.000307896	-0.00096994	0.00100216	-0.0010396	-0.00154928	-0.000822332
BRI.487_CACGGGTGTGCTTCAA	0.000271449	-0.00181323	0.000262994	-0.00224306	-0.000720353	-0.00034584	-0.00352553	0.000520187	-0.0014133	0.00166634
BRI.487_CACGGGTTCCCGAACG	-0.00136385	0.00063149	0.000354311	0.000173643	0.00100662	0.000896898	-0.000538628	0.00108787	-0.000151424	-0.000143891
BRI.487_CACGGGTTCGCGTAGC	-0.00152202	0.00112219	0.000262914	-0.000664091	0.000454787	-0.000639149	-0.000182539	-0.000565819	-0.000716563	0.000246766
BRI.487_CACGTGGAGGTAGGCT	-0.00152293	0.000874831	3.01921e-05	-4.76511e-05	-0.000255297	-0.000479913	-0.000595726	-0.00103819	0.00130967	-0.000532681
BRI.487_CACGTGGAGGTGTGAC	-0.000861288	-0.00188733	0.000456685	-0.000959594	0.000834758	-0.00209071	2.81167e-06	0.00158446	-0.0013313	0.000152202
BRI.487_CACGTGGAGTCGAAAT	-0.00109831	-0.00147115	0.00100137	-0.000953946	0.00199311	-0.000129232	-0.00255085	0.000727955	-0.000488953	-0.000438289
BRI.487_CACGTGGAGTTAGTGA	-0.00045442	-0.00196477	0.000305533	0.00099365	-0.00109997	-0.00304215	-0.000344967	7.27008e-05	-0.000199173	-0.00162809
BRI.487_CACGTGGCAACGGCCT	0.00105921	6.52791e-05	0.000526839	0.00120978	-0.00197275	-0.00145227	0.00197477	-0.00093594	-0.000883185	0.00025261
BRI.487_CACGTGGCAGGCACTC	-0.00177275	-0.00236388	-0.00190953	0.00379723	-0.00320952	-0.00181743	0.000552749	-0.00155777	0.0017052	-0.000534671
BRI.487_CACGTGGCAGGTTTAC	-0.00133826	0.000930194	0.000614125	-0.000220373	0.000204974	-0.000603322	0.000200897	0.000143931	-0.000345198	-0.000941229
BRI.487_CACGTGGGTCAGTCGC	-0.00135804	-0.000931131	-0.000680684	0.00114347	-0.00209679	-0.00175147	0.000813991	0.00028698	-0.00055735	0.000248765
BRI.487_CACGTGGGTCATCACA	0.000971668	-2.14604e-05	-0.00100011	-0.00252124	0.000313532	-0.00303887	0.00100026	-0.00207958	-0.000622006	0.000592236
BRI.487_CACGTGGGTGACACAG	-0.00159103	0.00132489	0.00018011	0.000426377	-1.28693e-05	-0.000397305	0.000561382	0.000122121	0.0011011	-0.00114865
BRI.487_CACGTGGGTTAGAAGT	-0.000864545	-0.00126034	-0.000845644	0.00111723	0.000299547	-0.000406416	-0.000128516	-0.00478065	0.00297516	-0.00228947
BRI.487_CACGTGGTCCGCATAA	0.000619369	0.000167215	-0.000203735	0.000232458	-0.00210667	0.000285427	0.00255897	0.000229575	-0.000410619	-0.00165976
BRI.487_CACGTTCAGAACTGAT	0.000799383	0.000434759	0.000728474	0.000299211	-0.000470618	-0.000219437	0.00125448	-0.00108924	-0.0018261	-0.000747112
BRI.487_CACGTTCAGGAGAATG	-0.000546313	-0.00116694	6.49357e-05	-0.000483936	0.000306075	0.000811811	0.0017664	-0.00374885	0.00277779	-0.000322695
BRI.487_CACGTTCCACTGTTCC	-0.00148471	0.00137735	0.000420511	-0.000260379	0.00154227	0.000591764	-0.00153291	-7.87884e-05	-0.0005711	-0.000493116
BRI.487_CACGTTCCAGAGGTAC	0.00133752	-6.00752e-05	0.000849911	0.000927499	0.000589625	-0.000711689	0.000788281	0.000145038	-0.00124023	-0.000951809
BRI.487_CACGTTCGTTAGGCTT	-0.00144069	0.000915754	0.000605203	-0.000386381	-0.000131555	-0.00117929	0.000539127	-0.000108799	0.00052488	6.7833e-05
BRI.487_CACGTTCGTTTGTGGT	0.000186801	0.000441476	4.61249e-05	0.00178729	0.000170388	7.88352e-05	0.000287138	0.000526888	-0.00013478	-0.000951194
BRI.487_CACGTTCTCTCGGTAA	-0.00131853	-0.00154834	-6.32231e-05	-0.000213961	0.000110933	-0.00151757	-0.00152099	8.19865e-05	-0.00128011	-0.000236779
BRI.487_CACTAAGAGACACACG	-0.000979055	-0.000726555	-0.000252878	0.000148276	0.000327924	-0.00117542	0.00126864	-0.0037577	0.000910336	-0.00064905
BRI.487_CACTAAGAGGATGCGT	0.00227417	0.00140337	0.00182623	0.00248915	-0.0028011	-0.0018728	-0.00375328	-0.00093636	0.00275463	0.00125865
BRI.487_CACTAAGAGGTGCTTT	-0.000332827	0.000880193	0.000107444	0.000144985	-0.000149473	-0.000777332	0.00146768	0.000207722	-0.000526875	0.00100877
BRI.487_CACTAAGAGTCCCAGC	0.000973936	-5.35527e-07	0.00107735	0.00141453	-0.00189917	-0.000917377	-0.00100929	0.000253455	0.00291088	-0.00013315
BRI.487_CACTAAGCAAGTGGTG	-0.000846255	-0.000509034	-0.000488022	0.000927121	0.00163195	-0.00112342	-0.0017487	0.000460842	-0.000849833	-0.00136778
BRI.487_CACTAAGCAATCACGT	-0.00151848	0.0014365	0.000216152	0.000393241	0.000960844	-0.000352992	-0.00113249	0.00024918	-0.000183398	-0.000527817
BRI.487_CACTAAGCAATCGCGC	0.000555345	-8.88519e-05	-0.00174422	-0.00171546	0.00187909	-0.0035655	0.00148135	-0.000266687	0.000848189	0.000805668
BRI.487_CACTAAGCACAACCGC	0.00183397	0.000525548	0.000907432	0.00220638	-0.000976619	-0.000367684	-0.00173038	0.000212386	0.00230061	0.000976176
BRI.487_CACTAAGCAGTTGCGC	-0.000350258	0.000586284	0.000719701	-0.000567435	0.000453107	0.000469584	0.00199581	0.000285773	-0.00138654	-0.000247699
BRI.487_CACTAAGGTGGTAACG	-0.0015803	-0.0025386	8.97833e-05	0.00032308	-0.00131369	-0.00112247	-0.000786277	-0.00182394	-1.16753e-05	4.5168e-05
BRI.487_CACTAAGTCATCTACT	-0.000450765	-0.0029217	0.000763832	0.00143462	0.000274188	-0.002355	-0.00148185	0.000759689	-0.000413237	0.000419651
BRI.487_CACTAAGTCCGTTGAA	-0.00106296	0.000715075	-2.5151e-05	0.000225508	0.00104097	0.000485091	-0.00220377	0.000435618	-0.00128187	0.000734165
BRI.487_CACTAAGTCCTCACCA	-0.0011175	-0.00196772	0.000145659	0.000402578	0.000478365	-0.00121575	-0.000533139	0.00110678	-5.33974e-05	-0.000648515
BRI.487_CACTAAGTCGGTAAGG	-0.000618431	-0.001668	0.000687685	-0.000880721	-0.00125563	-0.000897913	-0.000464015	0.00104874	-0.000439381	-0.000559614
BRI.487_CACTGAAAGACATACA	-0.00173814	0.000672435	0.00040197	-0.00123753	0.000184305	0.000428307	-0.000136384	-9.07401e-05	-0.00115205	-0.000593729
BRI.487_CACTGAAAGACGGTCA	0.000633008	2.66621e-05	-0.000736566	-0.00172221	0.00190104	-0.00424905	5.83418e-05	-0.00187698	-6.60647e-05	-0.000119082
BRI.487_CACTGAACAACAGATA	-0.000865806	0.000673793	2.36281e-05	-0.000492065	-0.00113801	-0.00066327	0.00119807	-0.000246001	-0.000673044	0.00069681
BRI.487_CACTGAACAACCAGAG	-0.00141117	0.00133987	2.65095e-05	-5.03832e-05	-0.000264773	-0.000354716	0.000169457	-0.000245676	0.000249516	-0.000771925
BRI.487_CACTGAACACTAGAGG	0.000249633	0.000616889	-0.000578381	0.00195836	-0.00079995	0.000531311	0.00290027	0.00180608	0.000243915	-0.000500809
BRI.487_CACTGAACATAGATCC	-0.000602653	0.000365454	0.000775848	-0.00233225	-0.00207187	-0.00134825	0.0011223	-0.00195582	-0.000555084	0.000190096
BRI.487_CACTGAAGTACGTACT	0.00122879	8.05667e-05	0.00134304	-0.000177887	2.03951e-05	0.00036659	-0.000794615	-0.00077534	-0.00118168	-0.000144551
BRI.487_CACTGAAGTATTCCGA	-0.000355724	-0.000803468	-4.30046e-07	-0.000354552	0.000178212	0.00211473	0.000252748	-0.00159518	0.0028472	-0.00144825
BRI.487_CACTGAAGTCCTCCTA	0.00208392	0.000691824	-0.000213071	0.00292732	0.00150226	-0.00375207	-0.00185224	-0.00160867	-0.00137711	0.00153872
BRI.487_CACTGAAGTTCCATTT	-0.000818174	-0.00247841	-1.13801e-05	4.84969e-05	-0.000768409	-0.00172119	-0.00157127	-0.000548466	5.3553e-05	0.00162061
BRI.487_CACTGAATCTCCCAAC	-2.06367e-05	-0.00184153	0.000495709	1.49071e-05	0.00122242	-0.000624857	0.000871943	-0.00345979	0.00213755	0.000110082
BRI.487_CACTGGGAGAAGTATC	-0.00034096	-0.00162156	0.000287059	-0.000895225	-0.000974652	-0.00118449	0.000412697	-0.00567379	0.00191324	-0.000996787
BRI.487_CACTGGGAGATGCAGC	0.00110676	-0.000207596	-0.000159132	-0.00304747	0.00103514	-0.00284511	0.000519981	-0.000701844	0.000127882	0.00170086
BRI.487_CACTGGGAGGCGCTCT	-0.00142095	0.00106652	0.000872657	-0.000571316	0.00073907	-7.85486e-05	-0.00205816	-0.00167701	-0.000243522	-0.000455113
BRI.487_CACTGGGAGTAGCAAT	-0.00333085	0.00346845	0.00117791	-0.000299497	0.00112802	-0.0004516	0.000175992	0.000867591	0.00138278	-0.00151904
BRI.487_CACTGGGCACTCCGGA	2.9687e-06	0.000422702	-0.00196973	-0.000713695	0.00178711	-0.00179869	0.000376404	0.000191969	0.000373617	-0.00060183
BRI.487_CACTGGGCAGAACGCA	0.000216724	-0.00121747	-0.00236886	-0.00164075	-0.000999336	-0.00151652	-0.00203063	0.000401942	-4.98335e-05	0.000377624
BRI.487_CACTGGGGTAACCAGG	0.00108332	-0.000530465	-0.0022411	0.000594561	0.000920655	-0.00266803	0.00252504	0.000111962	0.00142753	0.00157472
BRI.487_CACTGGGTCACCTGGG	-0.000622485	-0.000868702	-0.000658941	0.0016689	0.000310827	0.00022376	0.000574106	-0.00203489	0.00149881	0.000620267
BRI.487_CACTGGGTCAGACAAA	-0.000276578	-0.00206692	0.000492081	-0.00139479	-8.47021e-05	0.000885122	-0.000416683	-0.0047916	0.00219754	-0.00139152
BRI.487_CACTGTCCAAGAGAGA	-0.000546936	-0.00095938	0.00075217	-0.000656124	0.00106194	0.000106209	3.19728e-05	-0.00316492	0.0018622	0.000352153
BRI.487_CACTGTCCAGCTCCTT	-2.01645e-05	0.000296222	0.00026224	0.00116173	0.000142886	0.000526106	0.00104334	-5.66767e-05	-0.0012203	0.00173539
BRI.487_CACTGTCCAGTCGGTC	-0.00152053	0.000855776	0.000220586	-0.000550469	-0.00110882	0.000345	0.000856195	-0.000143611	0.000557059	0.000881928
BRI.487_CACTGTCCATAGAGGC	-0.0011656	0.000372947	3.90862e-05	0.000680465	0.00207009	0.000195939	-0.00117398	0.00160743	-0.000357935	-0.00157815
BRI.487_CACTGTCCATTACGGT	-0.000460647	-0.00249012	0.000967199	0.00157719	0.00116136	-0.00371732	-0.00260577	0.000629995	-0.000343964	0.0004216
BRI.487_CACTGTCGTAACCAGG	-0.00185812	0.000965454	-4.6873e-05	-0.000697534	-0.00158774	-0.000740477	-0.000104512	-0.00146452	-0.000408213	-0.000239528
BRI.487_CACTGTCGTCATATGC	0.00265627	0.00116203	-0.00126746	0.00429708	-0.000728829	-0.00168365	-0.00217529	-0.000194973	0.00136449	0.000173298
BRI.487_CACTGTCGTGTGTCGC	0.00122715	-0.000225955	0.0014235	0.000458676	-0.00134491	-5.75245e-05	-0.00106424	-0.000185673	0.00185802	5.78405e-05
BRI.487_CACTGTCTCCAGTGCG	-0.00124592	-0.00335135	0.00102208	-0.000980337	-0.00161164	-0.0023155	-0.001221	-0.000370595	-0.000384352	-0.00274289
BRI.487_CACTGTCTCGCACGAC	-0.00154055	0.000737111	-0.000556972	0.000519856	0.000576972	0.00045787	0.000142167	-0.00151351	0.00135364	0.000246247
BRI.487_CACTGTCTCGCTGATA	-0.000742802	-0.00184419	-9.64909e-05	-0.000109037	0.000367135	-0.00136263	-0.00132759	0.00134063	-0.000375954	-0.00146766
BRI.487_CACTTCGAGACCCGCT	-0.000868719	-0.00177434	-2.42655e-05	0.000451559	0.000925389	-0.00212037	-0.00182082	0.000812775	-8.36722e-05	-0.000686513
BRI.487_CACTTCGAGATCCCGC	6.21092e-06	-0.00213421	-0.00120808	7.96526e-05	0.000640514	-0.00239172	-0.000465863	-0.00139036	-6.07168e-05	-0.000608806
BRI.487_CACTTCGAGCACGTCC	-0.000314424	0.00144476	0.00384044	-0.00218299	0.000508671	-0.00241092	0.000100997	0.00175458	0.00447932	-3.95367e-05
BRI.487_CACTTCGAGGTTTGAA	-0.000156915	-0.00245496	0.000451457	0.000237919	-0.000170889	-0.00354251	0.000463469	-1.96638e-05	-2.11592e-05	-0.000316974
BRI.487_CACTTCGAGTGGATAT	0.00145716	8.86942e-05	0.000755433	0.000355329	-0.00112649	-0.0011096	0.000443307	-0.00129861	-0.000968066	-0.000502312
BRI.487_CACTTCGAGTGGCGAT	-0.00101834	-0.000519352	-0.00109902	0.00210697	0.00250157	0.000975504	-0.00031708	-0.00266551	0.00263502	-0.00117806
BRI.487_CACTTCGCAATCAAGA	0.000683846	-0.000104741	0.000319838	0.000734651	-0.00205114	-0.000659511	0.00174108	-0.00119707	-0.000391078	-7.42331e-05
BRI.487_CACTTCGCACTCCACT	-0.0015782	0.00119929	0.000404822	-0.00158728	-0.00242622	-0.00154573	0.00174593	-0.00135463	-0.000261984	0.000860818
BRI.487_CACTTCGCAGTCGGTC	-0.000462027	0.00044751	-0.000527541	0.00197876	-0.000786697	0.000608851	0.00174641	-0.00034832	0.00221361	0.000693166
BRI.487_CACTTCGCATTGAGGG	-0.000909299	0.000241407	-0.000149851	0.0013386	0.00102368	0.000590295	-0.000295676	0.00113141	-0.000260039	-4.74918e-05
BRI.487_CACTTCGGTACAGAAT	-0.000221594	-0.00294783	0.000181798	0.00108747	-0.000481871	-0.00362792	-0.000749283	-0.000356235	-0.000123363	-8.16497e-05
BRI.487_CACTTCGGTCGCTTGG	0.00293757	0.00135195	0.00106251	0.00313675	-0.00325202	-0.000284169	-0.00243001	0.000587194	0.00348758	0.002545
BRI.487_CACTTCGGTCGGTAAG	-0.000317577	-0.0021042	8.69713e-05	-0.000628197	-0.00121285	-0.000820025	0.00181656	0.000820309	-0.0011169	-0.00190625
BRI.487_CACTTCGGTGTCATCA	-0.00128318	0.000454746	-0.000825742	0.000921221	0.00112227	0.0018431	0.0010706	-0.000683665	0.000741591	0.000541722
BRI.487_CACTTCGTCAAGTTGC	-6.948e-05	0.00081677	-0.000329871	0.000544879	-0.00197814	-0.000686049	0.00275041	-0.00111815	-0.000860074	4.28222e-05
BRI.487_CACTTCGTCCCTCGAT	-0.000477015	-0.00256559	-1.68436e-05	0.00206832	-0.00117145	-0.00343734	-0.00138152	0.000630829	-3.94264e-05	-0.00028567
BRI.487_CACTTCGTCTCCTACG	0.000592553	0.000751524	-0.00221776	0.000420638	0.000155087	-0.00380287	0.00107946	-0.000927709	0.00166046	-0.000279664
BRI.487_CACTTCGTCTTTGCAT	-0.000462772	-0.00248321	0.000357274	0.00217276	-7.61262e-05	-0.00396845	-0.00213684	0.000336589	-0.000237359	-0.000372207
BRI.487_CAGAGCCAGATCGCTT	-0.00188458	0.00163335	7.52989e-05	-0.0001341	0.000198595	-0.000653149	-0.000391401	-0.000577122	-0.000680295	-0.000323494
BRI.487_CAGAGCCAGATGCCGA	-0.000908876	-0.00145382	-0.000282806	-0.000780568	0.00134575	0.00108782	0.000278636	-0.0036939	0.0022538	-0.00152839
BRI.487_CAGAGCCAGGAAACGA	-0.000621809	-0.00193433	0.0003189	-0.00110191	0.00164315	0.00114279	-0.000243122	-0.00525682	0.00373348	-0.00334994
BRI.487_CAGAGCCAGTGCAGCA	0.00128577	-0.000194167	0.00147849	-0.00083642	-0.000142864	-7.11436e-05	0.000547522	-0.000645203	-0.00205315	-0.000915284
BRI.487_CAGAGCCCAAATGAGT	-0.00171421	0.0012823	0.000318343	-0.000297956	-0.00025265	0.000340754	0.000630039	0.000276504	-8.11944e-05	9.29981e-05
BRI.487_CAGAGCCCACAATGCT	-0.00160074	-0.000478487	-0.000401353	0.000710674	-0.000956045	-0.00120045	0.000213911	0.000497507	-0.00085904	0.003147
BRI.487_CAGAGCCCACCTGCAG	-0.000955495	-0.00215575	0.000288731	0.000905516	-0.00202802	-0.00213035	-0.00199455	0.000490472	-0.000353837	0.00093896
BRI.487_CAGAGCCCAGCAGGAT	-0.000816011	-0.00161136	0.000212787	-0.000398886	-0.000614254	-0.000957666	0.000379473	0.000197261	-0.000852708	0.000486233
BRI.487_CAGAGCCCATAGATGA	0.00132588	0.000379316	0.000558525	-6.4398e-05	-0.00113279	0.00116406	0.000696349	0.000224935	-0.000752906	-0.000907898
BRI.487_CAGAGCCCATATCTCT	-0.000990628	0.000204314	0.000336255	-0.000256873	0.000107159	0.000393254	0.000753297	0.000544742	-0.000416392	0.00115645
BRI.487_CAGAGCCCATCAGCAT	0.000326226	0.000644334	-0.00153839	0.000335266	0.000941188	-0.00177302	0.00186851	-0.000588186	-0.000782682	0.00165697
BRI.487_CAGAGCCGTCTACGAT	0.0021489	-0.00071188	0.00105379	-0.00123401	-0.000116622	-0.000140947	0.00250089	-0.000459082	-0.00207021	-0.000564871
BRI.487_CAGAGCCGTCTACGTA	-0.000945905	0.000533224	0.000434406	-0.00201336	-0.00146995	0.000343884	0.00119129	-0.000568682	-0.000291306	0.00195969
BRI.487_CAGAGCCGTGGTCTTA	-0.00174737	0.00149592	0.000520888	-0.000800981	-0.000318034	-0.000162755	-0.00104142	-0.000965811	0.000180512	0.000209285
BRI.487_CAGAGCCTCAGACATC	0.00159538	0.000486405	0.00139486	0.000650856	-0.00344162	-0.000499424	-0.00168232	-0.00135809	0.00160323	0.00158797
BRI.487_CAGAGCCTCCAACTGA	-0.000318778	-0.00297989	0.00120043	-0.00184925	-0.00121469	-0.00244552	0.00113933	0.00061195	-0.000237609	-0.000539562
BRI.487_CAGAGCCTCGCAATGT	-0.000880153	-0.00247062	0.00101324	-0.000422748	-0.000620189	-0.0028051	-0.000230329	-8.92766e-05	-0.000604251	-0.00100137
BRI.487_CAGAGCCTCTAACGGT	-0.000963731	-0.000683259	-0.000198752	0.000994565	0.000768342	-0.00208194	-0.000647722	-0.00397094	0.00218686	-0.000412727
BRI.487_CAGAGCCTCTCGTTTA	0.000698664	-0.000253907	-0.000726738	-0.00326892	-0.000125262	-0.00135021	0.00177334	-6.30541e-05	0.00106186	0.000549154
BRI.487_CAGATACAGAAGTCAT	-0.000398524	-0.00137522	0.000441339	9.3388e-05	-0.000147736	-0.000304871	-0.000157839	-0.00387209	0.00192496	0.000491079
BRI.487_CAGATACAGCTAGCCC	-0.000536558	-0.00049716	-0.00100681	0.00158743	-2.74794e-05	0.000861258	-0.000997805	-0.00365711	0.00216656	-0.00200409
BRI.487_CAGATACAGCTCTATG	0.000968611	0.000444082	0.000186792	0.00163055	0.000230283	-0.00123778	0.00173574	-0.000269177	-0.00226201	0.00145593
BRI.487_CAGATACCAAGCACAG	-0.00102374	0.000339917	-0.000225336	0.00209483	0.00294375	4.16589e-05	-0.00167765	0.00135092	-0.00109048	-0.00111985
BRI.487_CAGATACCAGGTATGG	-0.00118943	0.000805445	4.54728e-05	-0.000816505	-0.00118469	-0.00013732	-0.000220315	-0.000907414	-0.000187365	-0.000286274
BRI.487_CAGATACCATCATCCC	-0.000825127	-0.000735536	-0.000524002	0.000745299	-0.000236877	1.74378e-05	0.000933335	-0.00303036	0.00200827	0.0012052
BRI.487_CAGATACGTACCTAGT	-0.00147426	0.000967143	0.000429011	0.00049769	0.000328868	-0.000411521	-0.000667567	-0.000974918	-0.00057464	-0.00101584
BRI.487_CAGATACGTCAACCAT	-0.000681611	-0.00120841	-0.000842573	0.00053757	0.000847704	0.00135768	0.00032215	-0.00350615	0.00297461	0.000860331
BRI.487_CAGATACGTTAAGAAC	-0.000201794	-0.00078673	-0.000860169	-0.0017002	0.00151556	-0.00142415	-0.00101989	0.000433453	-0.000134982	0.000507753
BRI.487_CAGATACGTTACGATC	-0.000427887	0.000205347	0.000163247	0.000157428	0.00170956	-0.00101973	-0.000754135	-0.000203678	-0.00016154	-0.00144129
BRI.487_CAGATACTCCAGCAAT	-0.000811709	-0.00147091	-0.000861156	0.000106273	8.06076e-05	0.000106159	0.00251382	-0.00444328	0.00263813	-0.00074678
BRI.487_CAGATACTCGGTCGAC	0.00151347	0.000742414	-0.00250259	0.000920626	-0.000882185	-0.00120799	-0.000264418	0.00033152	0.000113506	4.10603e-05
BRI.487_CAGATACTCTCGGTAA	0.00019674	0.000883207	-0.000362679	0.00270819	0.000281294	-0.000943791	0.00265006	0.000758464	-0.000695344	-0.000504716
BRI.487_CAGATACTCTGTGCAA	-0.000814479	0.00111555	-0.000957654	-0.00169696	0.000692554	-0.00022635	0.00140468	8.23478e-05	5.53797e-05	0.000832911
BRI.487_CAGATCAAGAATTCAG	0.000216818	-0.00260113	0.000142606	-0.000216766	0.000219295	0.000537968	0.00141144	-0.00423894	0.00325116	-0.000661477
BRI.487_CAGATCAAGCCGATTT	-0.00145014	0.00121466	0.000599921	-0.000978006	0.000856628	0.000134326	0.000134858	1.53526e-05	-0.000399976	-0.00116365
BRI.487_CAGATCAAGCTAATCC	0.000735462	0.000318254	0.00045186	0.000667691	-0.000710766	0.000143412	2.80331e-05	-0.00102387	-0.00146367	-0.00133666
BRI.487_CAGATCAAGTATAACG	-0.00135481	-0.00158447	3.33384e-05	-0.000586398	0.00133384	-0.00144898	-0.00228744	-3.35724e-05	-0.00108413	0.000122032
BRI.487_CAGATCAAGTGAGCCA	-0.00100192	-0.00187752	0.000645427	4.76751e-05	-0.00211458	-0.00347532	-0.000836281	-0.00133361	1.72544e-05	-0.000983921
BRI.487_CAGATCACAACACGAG	-0.0009382	-0.00132172	0.000140406	-0.000600708	-0.00251081	0.000497327	-0.00056341	-0.000278366	0.000846878	0.000238837
BRI.487_CAGATCACAACCACGC	0.00101738	-0.000245195	-0.00190559	-0.00105263	0.00161825	-0.00263636	0.00210537	0.00027214	0.00115519	0.000927622
BRI.487_CAGATCACAATAGAGT	0.000557641	0.000564213	0.00148201	2.11211e-05	0.000144737	-0.00116897	-0.000426331	-0.000426158	-0.00114379	0.000722853
BRI.487_CAGATCAGTACGTACT	-0.00169907	-0.000525014	0.000204172	0.00107722	1.54973e-05	-0.00238491	-0.00333215	-0.000613686	-0.000770625	-0.00144688
BRI.487_CAGATCAGTAGCGAGT	0.00066809	3.08556e-05	0.000932803	0.000827374	0.000755503	3.5745e-05	-0.000555433	-0.000632211	0.000659187	-0.00299731
BRI.487_CAGATCAGTTGTGCAT	0.00118775	0.000738156	0.00188848	0.000952578	-0.00138326	-0.000945927	-0.00242357	-0.000462884	0.00111681	0.00142283
BRI.487_CAGATCATCACTGAAC	-0.000955151	-0.00236725	-0.000499878	8.77062e-05	-0.00294304	-0.0031954	0.00123741	-0.000533101	0.000212251	-0.00306123
BRI.487_CAGATCATCTCAACGA	0.00129506	0.00042468	0.00137329	-0.00165473	-0.00110928	-0.00130189	0.00115543	-0.00197932	-0.00199548	-0.000294781
BRI.487_CAGATCATCTTGGGCG	-0.000659812	-0.00213463	0.00104929	-0.00161674	-0.00128481	-0.000481915	-0.00254116	-0.000105788	-0.000404289	-0.000698412
BRI.487_CAGATTGAGCATGCAG	-0.000735593	-0.00313762	-0.000114212	-0.00135063	-0.00178378	-0.00228884	0.00138468	4.1555e-05	0.000634828	-0.00184404
BRI.487_CAGATTGAGCCTAGGA	0.000481051	0.00158322	0.000982065	0.00160633	-0.00103653	6.41988e-05	-0.0040858	-0.000560231	0.0018856	-0.000744116
BRI.487_CAGATTGAGGCATGCA	-0.00153744	0.000506541	-0.000474833	0.00275623	0.00218104	-0.000586381	-0.0011108	0.00146652	-0.00032375	-0.000227462
BRI.487_CAGATTGAGTGAACAT	-0.00123284	-0.000749934	-9.27336e-05	0.00130838	0.000913858	-0.00146447	-0.00112026	0.000755441	-0.000616627	-1.41756e-05
BRI.487_CAGATTGCAAAGGTTA	0.00104454	0.000678768	0.00144712	-9.05611e-05	-0.00132004	-0.000569257	-0.00118378	-0.000849403	0.0014584	0.000595405
BRI.487_CAGATTGCAACATACC	-0.00167449	-0.000343186	-0.000191838	7.1434e-05	-0.00148702	-0.00118346	-0.000242809	-0.000567267	0.000170571	0.000661199
BRI.487_CAGATTGCACCATAAC	-0.000658411	-0.00121863	-0.000258424	0.00013534	-1.72334e-05	-0.00150391	-0.000271326	-0.00511564	0.0025281	-0.00248789
BRI.487_CAGATTGCACTGGCCA	0.000472837	0.000593669	-0.00105037	-0.00109762	-0.000144826	0.00121111	0.000332952	0.000366777	-0.000604506	0.00318789
BRI.487_CAGATTGCAGACACAG	-0.00183115	0.0014031	-9.90179e-05	0.000215667	0.000989639	-0.000547058	-0.000959451	0.000226374	-0.000750548	-0.00103176
BRI.487_CAGATTGCAGCTCATA	-0.000620637	-0.00130845	0.000215428	0.000877773	0.00201105	-0.000182901	-0.00115969	-0.0031681	0.0028391	-0.00136953
BRI.487_CAGATTGCATCTGGGC	1.72338e-05	-0.00333594	0.00173173	-0.000736117	-0.000725141	-0.0031462	-0.000370206	0.000320649	0.000593619	0.00108718
BRI.487_CAGATTGCATCTTTCA	-0.00193305	0.000374211	-0.00058267	0.00255267	0.00146521	0.000602149	-0.00284168	0.00160156	-0.00142402	0.000403801
BRI.487_CAGATTGCATGTAACC	0.000647979	0.000510566	0.000561197	0.00184584	0.00036015	-0.000920591	-0.00174856	-0.00173568	-0.00137923	-0.00269818
BRI.487_CAGATTGGTATCGATC	-0.0011918	0.000231485	-0.000524862	-0.000555233	0.00012027	0.00124957	-0.000138751	-0.00168976	0.000244759	-0.00140147
BRI.487_CAGATTGGTCCACATA	-0.00127605	-0.00121113	-0.00121348	0.000543982	-0.000587575	-0.000246267	0.000453264	0.00189067	0.000473657	-0.00208189
BRI.487_CAGATTGGTTATAGCC	-0.000963191	0.00044595	0.000364472	-0.000585971	5.68447e-06	0.000347031	-0.000634971	-0.000771528	0.000237179	-0.000183468
BRI.487_CAGATTGGTTCGGCCA	-0.00103989	-0.00182804	0.000951878	0.000544853	0.0012515	-0.00242577	-0.00151511	-0.000610427	-0.000141495	-0.000465968
BRI.487_CAGATTGGTTGTGCAT	-0.000176455	0.000185038	-0.00110248	-0.00198093	-1.44507e-05	-0.00107476	0.00150832	-0.00194148	0.000774553	-7.65477e-05
BRI.487_CAGATTGTCCCAAGCG	0.000348754	0.00149222	0.000505691	-7.76374e-06	-0.0032576	-4.16467e-05	-0.000881176	-0.000660791	0.00226366	0.000890689
BRI.487_CAGATTGTCCTTCACG	-0.00105052	0.0002323	8.55365e-05	0.000500686	0.000289094	-0.0010843	1.50393e-05	0.000712371	0.000561328	-0.00136861
BRI.487_CAGATTGTCGAGAATA	-0.0002554	-0.00220822	0.000917068	-0.00051323	0.00297722	-0.000494265	-0.00243878	-0.0051423	0.00219564	-0.000985558
BRI.487_CAGATTGTCTCACGAA	0.000851563	0.000510563	0.000937706	0.00074441	0.000586372	0.000697828	-0.00106079	-0.000651187	-0.000700061	-0.0024833
BRI.487_CAGATTGTCTCATAGG	-0.000132908	-0.00245746	-0.00125229	0.00283422	3.09486e-05	-0.00149652	0.00161121	0.00254377	0.000774725	-0.00253409
BRI.487_CAGCAATAGATACATG	-0.000270768	-0.0029582	0.000362641	-0.000583799	0.000513973	-0.00173535	0.00067896	0.000840388	-0.00012779	0.000500773
BRI.487_CAGCAATAGCACAAAT	-0.000849953	0.000867765	4.29999e-05	-0.000394149	-0.000431817	-0.00123576	0.00128256	-0.00084158	0.000126014	0.00051292
BRI.487_CAGCAATCACCAATTG	0.00226534	-0.000776865	-0.00184959	-0.00144471	0.00243923	-0.0025775	0.00191153	-0.00029751	0.000610153	0.00213462
BRI.487_CAGCAATCATATCTCT	0.000784735	0.00047355	0.000254033	0.00165272	-0.000548147	-0.00120189	0.00247948	0.000310868	-0.000668466	0.00181741
BRI.487_CAGCAATCATGCTGCG	0.00151342	0.000409072	-0.000742539	-0.00207971	0.000222399	-0.000246533	-0.000985344	-0.00010024	-0.00105519	0.000286281
BRI.487_CAGCAATGTCGACTGC	0.00119141	0.000774784	0.000958885	0.00100045	-0.00243391	-0.00106572	-0.000826792	-0.00115993	0.00150578	0.000682079
BRI.487_CAGCAATGTCGGCCTA	-0.000896489	-0.00215917	0.000757899	-0.00167031	-0.00332707	-0.0012122	-0.000563869	-0.000761673	-0.000250157	0.000725342
BRI.487_CAGCAATGTCTCACAA	-0.00110678	0.00116027	0.000265365	-0.000505095	0.000129349	0.000135441	5.87999e-05	-0.000313494	-0.000467414	0.000116515
BRI.487_CAGCAATGTGTGTTTG	-0.00101782	-6.89077e-06	-1.55036e-05	0.00106043	0.000106505	-0.0010155	0.000375308	0.000673871	0.00057749	0.000149007
BRI.487_CAGCAATGTTCCAGGC	-0.00131608	0.000648513	-0.00107842	0.00129431	-0.000108418	0.00017558	1.14975e-05	-0.0021295	0.00117557	0.000431561
BRI.487_CAGCAATGTTTCGTTT	-0.0014274	0.001138	0.000739618	-0.000928045	-0.000291353	-0.000341893	0.00134751	0.000427801	0.000223862	-0.000176134
BRI.487_CAGCAATTCAGGTAAA	-0.00076754	-0.00184965	0.000767129	0.000272639	-0.00125109	0.000197642	-0.0001042	0.00150121	-0.000869198	0.00191715
BRI.487_CAGCAATTCCACACCT	-0.000567435	-0.00219739	9.87099e-05	-6.19356e-05	2.6153e-05	-0.00188244	-0.00178581	-0.00013011	-2.60746e-05	-0.00135444
BRI.487_CAGCAATTCGCTGTTC	-0.000108491	0.00125215	8.46764e-05	0.00208001	0.000192774	-0.000921769	0.000610212	0.000910709	0.000750273	0.000910487
BRI.487_CAGCAATTCTCCTACG	-0.00128331	-0.00237331	-0.000643926	0.00233326	-0.00233904	-0.00203809	-0.000933369	0.000775152	8.3814e-05	-0.00148829
BRI.487_CAGCACGAGATGACAT	-0.00120155	0.00103046	6.31918e-05	0.000541938	0.000375401	-0.00127249	-0.000863214	-0.000545152	0.000233261	-0.000290182
BRI.487_CAGCACGAGGTAACTA	0.000963317	-0.00035763	0.00124195	0.00025758	-0.000892364	-0.00274085	0.00266883	-0.00135055	-0.000929576	-0.000504972
BRI.487_CAGCACGAGGTTCATC	-0.00185787	0.000970081	-0.000355301	0.00105177	0.00149393	0.000783304	-0.00096051	0.000895058	-1.89898e-05	-0.000701836
BRI.487_CAGCACGAGTACTGTC	0.000712266	0.0014193	0.00143196	0.000619094	-0.00186232	-0.000742374	-0.00320182	-0.000955883	0.00194132	0.000820742
BRI.487_CAGCACGCAAACACCT	-0.00141252	0.00056233	2.68704e-05	0.000200715	-0.000708776	-0.000151666	-0.000341126	-0.000462646	-0.000284546	-0.000282944
BRI.487_CAGCACGCACACCTGG	0.00133188	-0.000438178	0.00101897	0.000569727	9.59874e-05	-0.000422554	0.000332134	0.000240667	0.0002126	-0.00111573
BRI.487_CAGCACGCACCCATAA	0.00113273	0.00086106	0.0012568	0.00243466	0.000637478	-0.000833424	-0.00306965	-0.000436685	0.00113438	-0.000172073
BRI.487_CAGCACGCAGCCTTCT	-0.00101797	0.000820273	0.000402741	-0.00104994	-4.75537e-06	-0.000519996	0.000602546	0.000143536	-0.000267779	-0.000112384
BRI.487_CAGCACGCATGCCGAC	-0.00112177	-0.00192966	-0.000427967	0.000891576	-0.00138845	-0.00250263	-0.000820722	-0.00116881	-0.000948537	0.000539902
BRI.487_CAGCACGCATTGGGAG	-0.00103338	-0.00201357	0.000605302	-0.00163225	-1.30468e-05	-0.000890909	-0.00190843	-5.19615e-05	-3.34556e-05	-0.00225924
BRI.487_CAGCACGGTACTGCCG	-0.00141783	-0.00178357	-0.00120565	0.000631982	-0.00172946	0.000185251	0.00150242	0.0018044	-2.64931e-05	0.000308787
BRI.487_CAGCACGGTACTGTTG	-0.00123131	0.000586135	0.000290729	-0.000595015	0.00131449	0.000185647	-0.000651134	0.000821903	-9.54681e-05	-0.000339801
BRI.487_CAGCACGGTAGTCACT	-0.000837655	0.000284396	-0.000488116	0.00139447	0.000513357	0.000454281	-0.000397472	-0.000775775	0.00201116	-0.000107042
BRI.487_CAGCACGGTCTGATAC	-0.00103871	-0.00100693	0.000101362	6.25782e-05	-0.00138219	-0.000558437	0.00273804	0.0010883	-7.47451e-05	0.00210049
BRI.487_CAGCACGGTGATAGAT	-0.000888606	-0.00215604	0.000216079	0.000794496	-0.000839193	-0.00268493	-0.00206098	0.000142204	-0.000512288	-0.00062231
BRI.487_CAGCACGGTTCAACGT	-0.00140423	-0.0015913	0.000306669	0.00126959	7.54413e-05	-0.00200025	-0.00110567	0.00120282	-0.000733725	-0.000112433
BRI.487_CAGCACGTCGTGCTCT	-0.00131159	-0.000513783	-0.000812463	0.000973752	-0.00052087	-0.00143336	-0.0014272	0.000321682	-0.000692781	0.000499852
BRI.487_CAGCAGCAGCGGTAGT	0.00116657	0.000305264	0.00102837	0.000272136	0.000534412	0.000801109	-0.000779367	-0.000685731	-0.000895804	-0.00189542
BRI.487_CAGCAGCAGCTAGAGC	-0.00179544	-0.000809941	-0.00106543	0.000753209	7.4711e-05	0.000705416	0.000852389	0.0034313	0.000331378	0.000386729
BRI.487_CAGCAGCAGTTTGTCG	-0.000560038	-0.000858386	-0.0004078	0.00245404	0.00135888	-0.00100493	-0.000544825	-0.0037585	0.00176785	-0.00176802
BRI.487_CAGCAGCCAAGCTGCC	-0.000189528	0.000475895	-0.00109579	-0.000419124	0.00136248	-0.000203668	-0.00061934	3.67062e-05	-0.000245589	0.000921124
BRI.487_CAGCAGCCAATACAGA	0.000965663	0.000551133	0.00103096	0.000967274	-0.00306762	-0.000829399	-0.00269871	-0.00148401	0.00225213	0.000187448
BRI.487_CAGCAGCCAATCTAGC	-0.000428225	-0.00140118	7.89886e-05	-0.00025122	3.58727e-05	-0.000527702	0.000660357	-0.00424821	0.00206085	-0.00288313
BRI.487_CAGCAGCCAGTATTCG	-0.00173335	0.000858234	-0.000483358	0.000940917	6.94219e-05	0.00123893	0.00104184	-0.0015067	0.000246237	0.00140481
BRI.487_CAGCAGCGTCTACGTA	-0.00143545	0.000788389	0.00052831	-0.000783372	-0.000252457	-0.000540234	0.00124885	-8.00139e-05	-0.000787638	-0.000770097
BRI.487_CAGCAGCGTGCCCACA	-0.00159589	0.00128682	5.32092e-05	-0.000705169	-0.000532458	-0.00107077	5.18081e-05	-0.000996859	0.000126668	-0.0012593
BRI.487_CAGCAGCGTGGACTGA	-0.000285906	-0.00253489	0.0013317	-0.00268663	0.000209541	-0.000666103	0.000884677	0.0017004	0.000764154	-0.00080479
BRI.487_CAGCAGCTCAAGAAAC	0.000712878	0.00096907	0.000525938	0.00105245	-0.00279081	-0.00167952	5.34056e-05	-0.000921235	0.000970426	0.00319551
BRI.487_CAGCAGCTCACCTGTC	0.00176494	-5.27773e-05	0.00103234	-8.05434e-05	0.000986558	-0.00015509	0.000488929	-0.000272023	-0.00190385	-0.00012793
BRI.487_CAGCAGCTCGACCCAG	-0.00193771	-0.000368022	-0.000612949	0.00144838	0.000342736	-0.000659875	-0.00130377	0.00174994	-0.000674184	0.0021905
BRI.487_CAGCAGCTCGGATTAC	-0.00150014	-0.00249926	0.000431133	-0.00210041	0.00132477	0.000411247	-0.00119216	0.00209749	-0.00144863	0.00185206
BRI.487_CAGCAGCTCTAGGCCG	0.0010558	0.000443864	-0.00132325	-0.000879695	0.00105316	-0.00286952	0.000107072	-0.00144546	-0.00091701	0.000796288
BRI.487_CAGCCAGAGCCTGTCG	0.00305818	0.00020263	0.00110798	0.00276977	-0.00150175	0.000112962	-0.000420778	0.000582849	0.00280282	-0.000288927
BRI.487_CAGCCAGAGCGATGCA	-0.000879849	-0.000188678	0.000157717	-6.16962e-05	0.000441478	0.00129525	-0.000148854	-0.00194108	0.000573554	6.3224e-05
BRI.487_CAGCCAGAGGCTTAGG	-0.00107649	0.00016852	-4.97699e-05	0.00146468	0.0010145	-0.000615236	-0.000504485	0.000760192	0.000107217	0.00104065
BRI.487_CAGCCAGCAAATGCGG	0.000539519	-0.000766384	-0.00123269	-0.000583929	0.00040477	-0.00426158	0.000734597	-0.00138478	-0.000810387	0.00166479
BRI.487_CAGCCAGCAACTAGAA	-0.00184686	-0.00364572	0.000198685	0.000327767	-0.00190307	-0.00306056	0.000625013	0.000659072	0.000283735	-0.00161678
BRI.487_CAGCCAGCAAGTTCGT	0.00145233	0.000111812	0.000819052	0.000576369	-0.00167328	-0.000995461	0.000966235	-0.00138202	-0.00197863	3.71575e-05
BRI.487_CAGCCAGCACAGCTTA	0.00140455	-5.32949e-05	0.00113967	0.00125083	0.0020366	-0.00158929	-0.000109393	-0.000203589	-0.0016339	-0.000714942
BRI.487_CAGCCAGCAGGTTCAT	-0.00147	-0.000636899	-0.00028104	0.000694579	-0.000567603	-0.00195548	-0.000275644	0.000459342	-0.00106307	0.000669993
BRI.487_CAGCCAGCATCACAGT	-6.53152e-05	-0.00103634	-0.000983505	0.00167898	-0.000911257	0.0010374	0.00378188	-0.0028226	0.00154831	0.000933367
BRI.487_CAGCCAGGTATATGGA	0.00164249	0.000268869	0.00115859	0.000447743	-0.00177568	-0.000154141	-0.00136343	-4.17836e-05	0.00140026	0.00150753
BRI.487_CAGCCAGGTATGGAAT	0.00143517	-2.43604e-05	0.00172519	-0.000999891	8.34135e-06	-0.00117511	0.00105471	-0.000582211	-0.00212954	0.000860211
BRI.487_CAGCCAGGTGAGTGAC	-0.00019426	-0.00162683	0.000434034	-0.000281774	0.00195831	0.00037599	-0.000338942	-0.00279613	0.00228702	0.000293658
BRI.487_CAGCCAGGTGTATACC	0.00144363	-0.000448832	0.000738824	-1.08899e-05	-0.00134341	0.00125919	0.00298742	-3.87792e-05	-0.000455541	-0.00207853
BRI.487_CAGCCAGTCTCTTCAA	2.99328e-06	-0.000523465	-0.00113608	0.00108253	3.13778e-05	-0.00417404	-0.00207789	-0.000756064	-0.000101223	0.000578711
BRI.487_CAGCGTGAGCACTGGA	0.00115264	-2.33922e-06	0.000745579	-0.000621736	-0.00198219	0.000521239	0.0013743	-0.00071215	-0.000469808	-0.00131382
BRI.487_CAGCGTGAGGCGCTCT	-0.00122941	-0.000716682	-0.000344768	0.00165191	0.00106524	3.95169e-05	0.000994008	0.00250692	-0.000739849	0.00125085
BRI.487_CAGCGTGAGGTCATCT	0.000568775	0.000516702	-0.00250051	-0.000537003	0.000282492	-0.0027874	0.00126906	-0.000334717	0.000802141	-0.000834535
BRI.487_CAGCGTGAGTGGAAGA	-0.00195072	0.001391	0.000270709	-0.000237844	0.000286237	-0.000831615	0.000114148	-2.24217e-05	-0.000750651	-0.000901018
BRI.487_CAGCGTGCAGAGTTCT	0.00157446	-0.000218237	0.00124492	-0.00101845	-0.000674413	-0.000933895	0.000870621	-0.000965073	-0.001615	0.000169687
BRI.487_CAGCGTGCAGCCGTCA	-0.000680221	-0.00141115	-0.00127629	0.00208888	0.000646123	-0.000550874	0.00094723	-0.00339581	0.00176657	-0.000803945
BRI.487_CAGCGTGCATAGGAGC	-0.0008759	-0.000726875	0.00083651	-0.000187517	0.00090138	-0.00195167	-0.000471569	-0.000350831	-0.000390368	0.00011298
BRI.487_CAGCGTGCATGAGGGT	-0.00127741	0.00118613	0.000473633	-0.000463492	-0.000557657	-0.00136691	-0.000295312	-0.000669126	-0.0007321	0.00118636
BRI.487_CAGCGTGGTACAGAAT	0.00111361	-0.000175037	-0.00146559	-0.00189323	0.000210905	-0.00279095	0.00180891	-0.0015908	-0.000364006	0.00162267
BRI.487_CAGCGTGGTGATGGCA	0.00013749	0.000934995	0.000819441	0.000229699	3.14976e-05	0.000493948	0.000753228	-4.45192e-05	-0.00122714	0.000598843
BRI.487_CAGCGTGGTGGACTGA	-0.00015104	-0.00292536	0.00041346	-0.00076255	-0.00140224	-0.000974575	-0.00190386	-0.000215411	0.000237559	7.89761e-05
BRI.487_CAGCGTGGTGTCCACG	-0.00137184	-0.0012466	0.000884814	-0.0010867	-0.000531185	-0.00162216	-0.00100519	-0.000482644	-0.000821125	-0.000554756
BRI.487_CAGCGTGGTTCGGCCA	0.000774839	0.00116774	0.0013788	0.00163398	-0.00108902	-0.00194755	-0.0023569	-0.00109115	0.000185652	0.00156244
BRI.487_CAGCGTGGTTTAAGGA	-0.00215239	0.00163004	0.000491418	-0.00106212	-0.000487991	-0.000511195	0.000396543	-0.000313418	-0.000838581	-0.000665934
BRI.487_CAGCGTGTCATTTACC	-0.000906165	8.70621e-05	-4.35228e-05	0.000150183	0.000718493	0.000544002	0.00133979	-0.00110085	0.000331719	0.000834385
BRI.487_CAGCGTGTCCTAGAGT	-0.00150002	0.000833265	0.000368662	-0.000102337	-0.000907184	-0.000672575	5.85774e-05	0.000265916	0.00057583	-0.000708162
BRI.487_CAGCGTGTCCTATGGA	-0.000974652	0.000118246	-0.00043452	0.001013	-0.000529069	-0.00203985	-2.37741e-05	3.22575e-05	0.000583814	0.000705057
BRI.487_CAGCGTGTCTCTCGCA	-0.00166799	0.00152263	0.000503342	-0.00071918	0.000772025	-0.000630215	-0.000130446	-0.000881752	-0.00057998	-0.000542829
BRI.487_CAGGCCAAGAGGTCAC	-0.00078711	-0.00247865	0.00201969	-0.00266494	0.000514351	-0.00180062	0.000310522	0.000237365	0.000267944	-0.00218236
BRI.487_CAGGCCAAGGGTAGCT	0.000334673	0.000584733	-0.00262503	-0.000597527	-0.000946946	-0.000115969	0.00132825	0.00077383	0.000882369	0.00103579
BRI.487_CAGGCCACAATTAGGA	0.00122917	0.000857237	0.000570212	0.00114678	-0.00139282	0.000301628	-0.00160898	0.00028019	0.00139827	0.00108581
BRI.487_CAGGCCACACCCATAA	-0.00118317	0.000881643	0.000716994	-0.00118194	-0.000121411	0.000562577	-0.00211311	-0.000735659	-0.000648372	0.00035179
BRI.487_CAGGCCACACTTCTCG	0.00245679	-0.000213311	0.000331165	0.000267023	0.000603419	-0.00151586	-0.000437644	0.000147063	0.000100161	-0.000326197
BRI.487_CAGGCCACAGGCCTGT	-0.0013783	0.00145264	0.000444998	-0.000332612	-0.00069567	-0.00123617	-3.61728e-05	-0.000815287	0.000791365	-0.000655573
BRI.487_CAGGCCACATTGGCAT	0.00231712	0.00159548	0.000747604	0.00278835	-0.0021498	-0.000632983	-0.00269274	-0.000106403	0.00158894	0.000955977
BRI.487_CAGGCCAGTAGGAGTC	-0.0021694	-0.00113512	0.00087072	-0.00140231	-0.00188383	-7.8734e-05	-0.00145257	0.000651157	-0.00171412	0.000354241
BRI.487_CAGGCCAGTCACGTGC	-0.00174623	0.000385639	-0.000923191	0.00142354	0.000368461	-0.00103655	-0.000658619	0.000214552	-0.000756413	-0.000596213
BRI.487_CAGGCCATCACAGAGG	0.00150841	-0.00072216	-0.00214042	0.000114242	-0.000960894	-0.00361907	0.00111356	-0.00113726	-0.000913702	0.00166015
BRI.487_CAGGCCATCTACACTT	-0.000983788	-0.00169483	3.67977e-06	0.0023649	0.00102861	-0.000817877	-0.00343388	0.000754061	-0.000213731	-0.00190227
BRI.487_CAGGGCTAGTAACAGT	-0.00108075	-0.00117221	0.000367866	-0.000755719	-0.000691944	-0.0017231	-0.000999507	-0.000222439	-0.000896544	-3.71775e-05
BRI.487_CAGGGCTAGTACAACA	0.00119862	-0.000218497	0.000607545	0.000172129	-0.00152656	0.000193103	0.000986331	-0.000456136	-0.000742246	-0.000454177
BRI.487_CAGGGCTCAAGGAGTC	-0.00113584	-0.000295896	0.000151898	-0.00196359	-0.000719298	-0.000139906	-0.000272654	-0.000439448	-0.000953526	7.54638e-05
BRI.487_CAGGGCTCAATTGCTG	-0.000972115	-0.00263312	0.000949537	-0.000553209	0.000129144	-0.00325335	-0.00051889	-0.000532687	0.000494091	-0.0010868
BRI.487_CAGGGCTCACTTTAGG	-0.000835832	-0.00273692	0.000125181	0.00121526	0.000458664	-0.00192704	-0.00177015	0.000968083	0.000275233	0.000702407
BRI.487_CAGGGCTCAGCCTACG	0.000156091	0.00101809	0.00118369	0.000143921	0.00142923	0.00105679	-0.0001665	0.000483996	-0.0013431	-0.000224514
BRI.487_CAGGGCTCAGCGTGAA	-0.00129069	0.000747834	1.18594e-05	-0.000603666	0.000866409	-7.217e-05	-0.000938096	-0.000771975	0.000429016	-0.00312559
BRI.487_CAGGGCTGTACCTAGT	-0.000732762	-0.00249577	0.00031387	0.000868643	-0.000939434	-0.00332433	-0.00136918	0.000317853	4.46137e-05	-0.00121483
BRI.487_CAGGGCTGTCAAACGG	0.00130419	4.4177e-05	-0.00234542	-0.00209542	-0.0007817	-0.000935972	0.00044768	-0.000887837	-9.24441e-05	-0.000227182
BRI.487_CAGGGCTGTCACCGCA	0.000984536	0.00130286	0.00143617	0.00191662	0.000719126	-0.000748192	-0.00370425	-0.000482204	0.000958849	0.000643793
BRI.487_CAGGGCTGTGTAGGAC	-0.00173267	0.00117565	3.85272e-05	-0.000825773	-0.000845186	-0.000616184	0.00109937	0.000129219	3.68758e-05	-0.00143735
BRI.487_CAGGGCTGTGTGCTTA	-0.00153181	0.00109593	0.000400296	-0.000820064	-0.00115186	-0.000220477	-0.00106326	-0.00120662	-0.000790057	0.000445129
BRI.487_CAGGGCTTCAAGTTGC	0.00120837	0.000587171	0.000664466	0.00086468	0.000256287	-0.000839039	0.00227168	0.000363209	-0.00202716	0.000565793
BRI.487_CAGGGCTTCACCTGTC	-0.000799616	-0.00196079	0.000425773	0.00021649	0.000416249	-0.00184226	-0.00300567	0.000398837	1.27188e-05	-0.00134119
BRI.487_CAGGGCTTCACGGGAA	-0.00173927	0.000126663	-0.00058732	0.000712075	0.000249281	0.00126443	0.00064174	0.00198132	0.000114253	0.00119411
BRI.487_CAGGGCTTCCGTACGG	-0.00154212	0.00110884	0.000198675	-0.00136997	-0.000193298	-0.00133633	0.000327079	-0.000197408	-0.000394521	-0.000516682
BRI.487_CAGGGCTTCCTACGGG	-0.000974718	0.000670731	0.000743799	-0.000881462	0.000497397	0.000353819	0.000285772	0.000108639	-0.000234621	-0.000194555
BRI.487_CAGGGCTTCGAGATGG	-0.00168217	9.57967e-05	-0.000431024	0.00138958	-0.000228071	-0.00101898	-0.00146857	0.000244968	-7.45703e-05	-0.000495886
BRI.487_CAGGGCTTCGGAAGGT	0.00125302	-0.000655023	-0.00215512	-0.000266763	0.000251122	-0.00281714	0.00047593	0.00107819	8.22019e-05	-0.000113466
BRI.487_CAGGGCTTCGTGAGAG	0.000935217	0.000146992	0.00111585	0.000295261	-0.000603868	0.00128439	0.000632469	0.000430573	0.00027794	-0.00127537
BRI.487_CAGGGCTTCTTCTGGC	-0.00040659	-0.00193848	-2.65539e-05	-0.000327152	-0.000752248	-0.00120635	0.00128393	-0.00379174	0.00319558	-0.00253767
BRI.487_CAGGTATAGACCAGAC	-0.00192902	-0.00145227	0.000197733	-2.86899e-05	0.000463861	-0.000448541	-0.000748188	0.00105176	-0.00017162	-0.00105726
BRI.487_CAGGTATAGCCTCTCT	-0.000882601	-0.00296333	0.000285739	-0.000941405	9.15508e-05	-0.00132636	8.29967e-05	0.000766126	-0.000361199	0.000207492
BRI.487_CAGGTATAGCGACCCT	-0.00160144	0.00118446	0.000442076	-0.00153331	-0.000406651	-0.000444255	0.000513596	-0.000923853	-0.00086234	0.00104218
BRI.487_CAGGTATAGTGGTCAG	-0.0014713	-0.00208754	-0.000220686	-0.000340237	0.000308269	-0.00168444	-0.000850671	0.00049828	-0.000207594	-0.00257206
BRI.487_CAGGTATCAACGACTT	-0.00126908	0.000991698	0.000505786	-0.0010092	-0.00128993	-0.000555274	0.00104024	-0.000860316	0.000959755	-0.00120247
BRI.487_CAGGTATCAATAGGGC	0.00100122	0.000459769	0.000825616	0.0014693	-0.00238159	-0.00143893	-0.00104174	-0.00134519	0.000997657	0.000685259
BRI.487_CAGGTATCACCTATCC	0.00101939	4.36755e-05	0.000477437	0.000753623	-0.000792058	-0.000818154	0.0021237	-0.000267242	-0.00112742	-0.00110752
BRI.487_CAGGTATCACGCTGCA	0.000306188	-0.00261052	-0.000432432	0.000975543	-0.000559018	-0.00388893	-0.000760948	0.00200052	0.00233722	-0.0020324
BRI.487_CAGGTATCACTCATAG	-0.000994409	-0.00232251	-0.000167011	0.0013006	-0.00275558	-0.00343641	-0.000207284	-0.000882897	-0.00122855	0.000203889
BRI.487_CAGGTATCAGCAGTCC	0.00035459	0.000237207	0.00112201	-4.58024e-05	0.00100222	-0.000130157	0.00184235	0.000230399	-0.000977573	0.000814336
BRI.487_CAGGTATCATCATGAC	-0.000721258	-0.00146928	-0.00046109	0.000834592	0.00181023	0.000234583	-0.000794889	-0.00400332	0.00229401	-0.00366142
BRI.487_CAGGTATGTTAAGAAC	0.00107867	-0.000363727	-0.000803451	-0.00230146	0.00220798	-0.00480307	0.000489737	-0.00153381	0.000538186	0.000880986
BRI.487_CAGTGCGAGCGACCCT	1.6325e-05	-0.00261043	0.000802626	0.000539818	0.00027795	-0.00390064	-0.00161753	-0.000222355	0.000476316	-0.00248145
BRI.487_CAGTGCGAGGGCCTCT	-0.00100012	-0.00194291	0.000476801	-0.000606122	0.000875016	-0.0012571	-0.00186372	0.000238917	-0.000329165	-0.00132343
BRI.487_CAGTGCGAGTACAGCG	0.00123419	-2.05839e-05	0.000545102	0.000316097	0.000284533	0.00037091	0.00101298	-0.000292898	-0.00145186	-0.00107489
BRI.487_CAGTGCGCAACTAGAA	-0.000103611	0.000324561	8.80647e-05	0.000306518	0.00045697	5.81034e-05	0.0011296	2.15286e-05	-0.000392566	-0.00168305
BRI.487_CAGTGCGGTGTGGTCC	0.00159031	-0.000119823	0.00148794	-0.00289547	-0.00106356	0.000497296	0.00157354	-0.000683298	-0.00214836	0.00057218
BRI.487_CAGTGCGGTGTGTTTG	-0.00102592	1.28706e-05	-7.4576e-05	-0.000533266	0.00124915	0.00110235	-2.11644e-05	-0.00323316	0.00186063	-0.000571138
BRI.487_CAGTGCGGTGTTAACC	-0.0011102	0.000856652	0.000256706	-0.000415674	-0.0013252	-0.00137357	0.000810061	-0.000456695	0.000502907	-0.00103946
BRI.487_CAGTGCGGTTCGAGCC	0.00180524	-0.00114601	0.000373364	-0.00223651	0.00157211	-0.00286284	4.86637e-05	-0.00113171	0.000829893	-5.07053e-05
BRI.487_CAGTGCGGTTCTCTCG	6.3614e-05	-0.000270878	-0.000364474	0.00237304	-0.00170054	-0.00171809	0.000394989	0.000616914	0.000183385	-0.000952263
BRI.487_CAGTGCGGTTTCCCAC	-0.000783501	-0.0022919	-0.000348747	0.00147966	-0.000499374	-0.00341516	-0.00122177	-0.000289274	-0.000130707	-9.22945e-05
BRI.487_CAGTGCGTCCTTGACC	-0.00116495	-0.000929084	0.000622441	-4.38332e-05	0.00113253	-0.00225754	-0.00200518	-0.000171138	-0.00135812	-0.00114051
BRI.487_CAGTGCGTCGGTCTGG	0.00199138	0.000701243	-0.00171459	-0.000710611	-0.000903992	0.000117258	0.000681686	0.000937465	-0.000396796	-0.000915393
BRI.487_CAGTGCGTCTACTGAG	-0.000375037	0.00118179	0.000331305	0.00131372	0.000955146	-0.00102419	0.00200821	-0.000346372	-0.00166049	-0.00010638
BRI.487_CAGTGCGTCTGGACCG	-0.000567955	-0.00226402	0.00102818	-0.0011796	0.000262986	-0.00204905	-0.00067051	0.000147504	-0.000579519	-0.000182857
BRI.487_CAGTTAGAGGCTCAAG	-0.00016499	0.000260397	-0.00146698	0.000734534	0.000616027	-0.00159478	-0.000174503	-0.000595756	-0.000580227	0.000701738
BRI.487_CAGTTAGAGGTCATTC	-0.00144462	0.00109471	0.000318211	0.000147281	0.00142485	-0.000801745	-0.000229933	-0.000898263	-0.000476419	-0.00253768
BRI.487_CAGTTAGAGTCACTGT	-0.00115183	-0.00154929	0.000959896	-0.00186237	-0.00103826	0.000230178	-0.00126764	0.00134627	-0.00012117	0.000707298
BRI.487_CAGTTAGCACACACGC	-0.00229262	0.00333246	0.00223414	0.000499763	0.000998052	-0.00290492	-0.000152322	0.00132287	0.00415765	-0.00148272
BRI.487_CAGTTAGCACCATTCC	-0.000832609	-0.00115832	0.00143799	-0.00108073	0.00180182	-7.39313e-05	-0.00198312	0.000808225	-0.000331584	0.000461276
BRI.487_CAGTTAGCAGTTCACA	-0.00128892	-0.00292334	0.000686782	-0.00037993	-0.0017901	-0.00109395	0.000781828	0.000854556	0.000873529	-0.00162748
BRI.487_CAGTTAGGTAGCGAGT	0.00143179	-6.65877e-05	-0.000201096	-0.00305393	0.000468629	-0.00338425	0.000405349	-0.001383	-0.000845917	0.000971443
BRI.487_CAGTTAGGTAGGACCA	-0.000693829	-0.00137793	-0.00160158	0.00287675	0.000376813	-0.00152297	0.0015434	-0.00455019	0.0038492	-0.0016553
BRI.487_CAGTTAGGTCACTCGG	0.000945704	0.000525706	0.00107122	-0.00024998	-0.000202393	-0.0014198	0.000408895	-0.00173233	-0.00157857	-0.0014183
BRI.487_CAGTTAGGTCTCAGAT	-0.00101211	0.000565068	-3.59238e-05	0.00109623	0.000945872	0.000195373	-0.00153838	-0.0002724	0.000405432	-0.000676093
BRI.487_CAGTTAGGTCTGCATA	-0.00112162	-0.00191945	-0.00103214	0.000730971	-2.61545e-05	-1.11176e-05	0.00145551	-0.00472648	0.00336841	0.000111332
BRI.487_CAGTTAGGTTGACGGA	-0.000314779	-0.00233629	0.000382024	-0.0010589	0.00122018	-0.000174907	0.00140545	-0.00494658	0.00349581	-0.0013603
BRI.487_CAGTTAGTCAAGTCTG	-0.000340336	-0.000833534	0.00026152	0.000251643	0.000328714	-0.0010134	-0.000605706	-0.00292539	0.00210546	-0.00226178
BRI.487_CAGTTAGTCATGCGGC	-0.000940708	0.000702458	-0.000373809	-0.00181695	-0.00183348	-0.00220173	0.00101212	-0.00137765	0.0002008	-0.000293183
BRI.487_CAGTTCCAGAGGTATT	0.00161925	0.000391636	0.00113739	0.00135582	-0.00170481	-0.00129954	-0.00198581	-0.000912414	0.0010071	0.000671293
BRI.487_CAGTTCCAGGCACAAC	0.000659483	0.000159806	0.000817384	0.000630704	-0.00179489	-0.00165677	0.000498403	-0.00140119	-0.00131476	0.000288892
BRI.487_CAGTTCCAGGGTACAC	0.00029365	0.000586868	0.000537671	0.000792116	-0.00077442	-0.00199997	0.00172765	-0.00118726	-0.00173175	-0.000204292
BRI.487_CAGTTCCAGTGGAATT	-0.00109861	-0.00204655	0.000458124	-0.00122294	-0.00192329	0.000385013	0.000565642	-7.41177e-05	0.000707425	0.0011675
BRI.487_CAGTTCCCAAACCGGA	-0.00138872	0.00111428	0.000341917	-0.000843821	-5.55582e-05	0.000329715	0.000488259	-0.000409768	0.00096008	-0.00148065
BRI.487_CAGTTCCCACATGGTT	-0.00111337	0.000570109	-5.07999e-06	-0.00151895	-0.00278293	-0.00154992	0.00112783	-0.0016243	0.000372361	-0.000962374
BRI.487_CAGTTCCGTGCACATT	-0.00153229	0.00118166	0.000805862	-0.000961646	-0.000418814	0.000650543	0.00120698	0.000450693	-0.000677429	0.000372122
BRI.487_CAGTTCCGTTCCACAA	-0.00101978	-0.00263937	7.60432e-05	7.19648e-05	0.000266477	-0.00316462	0.00016391	0.000521703	-0.000792711	-0.000290067
BRI.487_CAGTTCCTCAAGAATG	0.00101833	0.000889742	5.82616e-05	0.00178639	0.000351426	0.000107419	0.00161193	0.000312575	-0.00200688	0.000262291
BRI.487_CAGTTCCTCACTACTT	-0.000606859	0.000603063	0.000391219	-0.00167255	-0.000752064	-0.000183531	0.000771977	-0.000199194	-0.00023258	0.000362424
BRI.487_CAGTTCCTCAGGCGAA	-0.00154342	-0.000139063	-0.00124719	0.00265843	0.00120628	-0.000458802	0.000400493	-0.00212421	0.00124654	-0.00113265
BRI.487_CAGTTCCTCGTTGTTT	-0.00189416	0.00141206	0.000445367	-0.000486049	0.00035733	9.06542e-05	2.91046e-05	4.73774e-05	0.000130103	-0.00032097
BRI.487_CAGTTCCTCTCCATAT	-0.00108443	-0.00145953	-0.000460257	0.00189455	-0.000624798	-0.00134148	-0.000295898	0.00113144	-9.47093e-06	0.00078703
BRI.487_CAGTTCCTCTCCGTGT	0.0011465	0.000608998	-0.00103684	0.000413712	0.000967595	-0.00332792	-0.00223626	-0.00195343	0.000166092	0.000979141
BRI.487_CATAAGCAGCAACTCT	-0.00131211	0.000741896	3.17292e-05	-0.00136651	-0.00166885	6.76715e-05	0.00286886	0.00011126	0.00093262	-0.00075457
BRI.487_CATAAGCAGCGCCGTT	-0.000833819	-0.00308308	0.00148564	-0.00212741	2.27239e-05	-0.00130498	-0.000289132	0.0011839	0.000410382	-0.000382296
BRI.487_CATAAGCAGTCCCGAC	-0.0010588	0.000275272	0.0001224	-0.000644001	-0.000441015	0.000822589	-0.000612997	-0.00136379	-0.0001112	-0.000905093
BRI.487_CATAAGCAGTGAGTTA	-0.00141505	-0.00231101	0.000288138	-0.0015764	-0.00222536	-0.00108219	0.000363861	-0.000345897	-0.0013395	-0.000602353
BRI.487_CATAAGCAGTGCACAG	-0.000100265	0.000593185	-0.000692306	0.000627066	0.00169443	-0.000194923	0.00168175	0.000978573	5.30862e-06	0.000103627
BRI.487_CATAAGCCAAGCTACT	0.00190743	0.000205225	-0.00261172	-3.94786e-05	4.21084e-05	-0.00286954	-0.0008638	-0.00107462	0.00171548	0.00119796
BRI.487_CATAAGCCAGGACTAG	-0.0012008	0.000835783	0.000427208	0.000516726	0.000298688	-0.000616535	-0.00125051	-0.00107213	-0.000389441	-0.00102338
BRI.487_CATAAGCCAGGTGTGA	-7.5739e-05	-0.00139357	-0.00125943	-0.0017304	3.87854e-05	-0.00320063	0.000355566	-0.000610603	-0.000865638	0.00134341
BRI.487_CATAAGCGTACCTAGT	-0.000411239	0.000788479	0.000248095	0.000727122	0.000613828	-0.00127619	0.00134688	-0.000266932	-0.00132377	0.000264666
BRI.487_CATAAGCGTCTCTCCA	-0.000131312	0.00142629	0.000362455	0.00222107	-0.000225	-0.00118641	-0.000397233	7.3763e-05	1.15946e-05	0.00068812
BRI.487_CATAAGCGTTTCAGAC	-0.00142262	0.00093939	-0.000170283	0.000374655	-0.00157751	-0.00128237	-0.000335983	-0.00034947	-0.000143168	0.00113943
BRI.487_CATAAGCTCGCTGCGA	-0.0015505	0.0013507	0.000344794	-0.000669961	-0.000950508	0.000337672	-0.000866721	-0.000450716	-2.30841e-05	-1.46604e-05
BRI.487_CATAAGCTCGTGCACG	0.000690586	-6.63885e-05	-0.00188675	-0.00124547	0.00302191	-0.00156375	0.000192757	0.000232664	0.000376591	-0.000442316
BRI.487_CATACAGCAACAACAA	0.00186822	-0.000125591	0.000677422	0.000809938	-0.00196463	-0.000205598	0.000954081	-0.000268626	-0.000395334	-0.000520901
BRI.487_CATACAGCATTCTCCG	-0.00102973	-0.00248262	-0.000420637	0.00148397	-0.00102436	-0.00283373	-0.00165603	0.00025975	-0.000317108	3.86598e-05
BRI.487_CATACAGGTGTTGACT	0.00100056	0.000855374	0.000325255	0.00175354	-0.00286137	-0.00134936	-0.00161176	-0.00152543	0.00192898	0.000922373
BRI.487_CATACAGGTTCCATTT	-0.00170542	0.00142131	0.000236016	0.000666447	0.0001451	0.00109806	-0.0019908	0.00101809	-0.00146127	-0.000653443
BRI.487_CATACAGTCAATCGGT	-0.0013923	0.00115807	0.000506285	-0.000680096	0.000405783	-7.98674e-05	-0.00050927	-0.0004536	0.000331847	-0.000653142
BRI.487_CATACAGTCCCATACC	-0.00155048	0.000933996	-0.000127953	-0.00126379	7.21044e-05	3.13391e-05	2.66703e-05	0.000296114	-0.00029899	-0.000286618
BRI.487_CATACAGTCGAAGCCC	-0.000207782	-0.00129654	0.00123916	-0.00171011	-0.000939386	0.0001383	0.00191726	-0.00217326	0.00083249	0.00265952
BRI.487_CATACAGTCTATTGTC	-0.000570016	-0.00281115	-0.000592868	0.000724863	0.00073442	-0.00287176	-0.000268424	0.000629485	0.000289292	-0.000543252
BRI.487_CATACCCAGATTTGCC	-0.00145101	-0.00161573	-0.000792588	0.00277659	-0.00197482	-0.00233335	-0.00260147	-0.000394707	-0.000257872	0.000343215
BRI.487_CATACCCAGCAGCGAT	-0.00162017	0.00141643	1.10299e-05	-2.4903e-05	-0.000254555	-0.0015119	-4.98566e-05	-0.000288731	0.000212572	-0.00118798
BRI.487_CATACCCAGTTCCGGC	0.00132604	0.000251827	0.000111236	0.000342034	-0.000876201	-0.000158631	0.00171569	-0.000894849	-0.00135641	-0.000154987
BRI.487_CATACCCCAAGCAATA	-0.0002929	-9.03877e-05	-0.00143563	0.00123346	-0.000322034	-0.00144438	-0.000674427	0.000323662	-0.00048149	0.00135916
BRI.487_CATACCCCAAGGGCAT	-0.00171524	-0.00240333	0.000311612	-0.000105101	-0.000220093	-0.0026062	1.2003e-05	0.000387274	-0.000490833	-0.000498383
BRI.487_CATACCCCAGACCCGT	0.000589386	0.000872053	0.00163576	0.0017443	0.00109603	-0.000696373	-0.00182278	-0.000106143	-0.00112277	0.000764192
BRI.487_CATACCCGTCGGATTT	-0.0014275	0.00106678	0.000233894	-0.000734629	-0.000770116	-0.000640569	0.00225031	-7.98931e-05	-0.000544193	-0.00139275
BRI.487_CATACCCGTGGCAGAT	0.000273632	-0.00133102	-0.000383614	0.00218826	0.000574026	0.0008512	0.000286565	-0.00195755	0.00206201	-0.000654797
BRI.487_CATACCCGTGGCTGAA	-0.00011878	-0.00182879	0.000760491	-0.00107964	0.000883372	0.00152619	0.000371243	-0.00372727	0.00213511	-0.000909659
BRI.487_CATACCCTCACCTCAC	0.000477485	-0.000891365	-0.00229352	0.00111355	0.00131665	-0.00471858	-0.000241327	-0.000722183	-0.000589318	0.00292897
BRI.487_CATACCCTCGTTTACT	-2.90788e-06	0.000795039	-0.00289817	0.00024767	0.00139546	-0.00376373	-7.203e-05	-0.00164516	0.000519393	-0.000678771
BRI.487_CATACTTAGAGGTATT	0.00188357	0.00104498	0.00129855	0.00181929	-0.00264328	-0.000299085	-0.00362193	-0.00108692	0.00264533	-0.000325067
BRI.487_CATACTTAGGCGAACT	0.00145438	0.000527591	0.000737803	0.00169198	-0.000431942	-0.000656327	-0.00181654	0.000287124	0.00155157	-6.99515e-05
BRI.487_CATACTTAGTGCGTCC	0.000765909	0.000347016	0.00094178	-0.00151078	0.00155949	-0.00161432	-0.00146629	-0.000702638	0.000459875	0.000448622
BRI.487_CATACTTCAACCGCTG	0.00103583	0.000279318	-0.000543882	-0.00127989	0.00104993	-0.00494779	-0.00110376	0.000714562	0.00275223	0.00202135
BRI.487_CATACTTCACTATGTG	-0.00150749	0.00125984	0.000554615	-0.000628038	-0.000268761	-0.00106498	-0.000626226	-0.00107544	-0.000815681	6.92945e-05
BRI.487_CATACTTGTCCATAGT	-0.000953251	-0.00271808	-0.000790605	0.000857724	-0.000407857	-0.00186165	0.000238556	0.00135947	0.000734954	-0.00223117
BRI.487_CATACTTGTGAATGAT	0.000857003	0.000783821	5.45823e-06	0.00079434	-0.000639041	0.000676791	0.000922199	-0.000284656	-0.000777148	-0.000668297
BRI.487_CATACTTGTGTAGGAC	-0.00100093	-0.000236547	-0.000180829	0.00154912	-0.00168064	-0.000363454	0.000156892	0.00134971	-0.00027882	0.000634067
BRI.487_CATACTTGTTCAGTAC	-0.00132914	0.000583745	0.000370844	-0.00134248	-0.00125307	0.000167001	0.000238359	-0.000604196	0.000358918	-0.000428319
BRI.487_CATACTTTCCCGTGTT	-0.000923849	-0.00145394	-0.000283217	0.00136245	0.000136038	-0.000687029	0.000453435	-0.00177757	0.00220069	-0.00112037
BRI.487_CATACTTTCCGAAATC	-0.00174362	0.00150665	-2.56904e-05	0.000530148	0.000621375	9.85326e-05	-0.00154438	-0.000601985	-0.000474076	-0.00126492
BRI.487_CATACTTTCGAGAATA	-0.00127554	-0.00266269	-2.8703e-05	0.000854262	-0.0006747	-0.00416543	-0.00162082	0.000107828	-0.000658968	-0.00187309
BRI.487_CATACTTTCGTTCATT	0.00054482	9.95788e-05	0.000969437	7.74321e-05	-0.00172651	-0.000397356	0.00131926	-0.000950414	-0.000650764	-0.000134663
BRI.487_CATACTTTCGTTCTAT	-0.000792369	4.21558e-05	0.000428429	-0.00100815	-0.00266967	-0.000545072	-0.00436171	-8.06983e-05	0.00260013	-0.000611894
BRI.487_CATAGACAGCAGCCCT	-0.00122227	0.000970766	0.000293761	-0.000376505	-0.000363657	-0.002117	-0.000685321	-0.0022391	-0.000817095	0.000713046
BRI.487_CATAGACAGGATGAGA	0.00132502	0.000258462	0.000701769	-0.000875929	0.000166584	-4.60342e-05	0.00155095	0.000570376	-0.00161876	-0.00159183
BRI.487_CATAGACAGGGTACGT	-0.00159564	0.000123913	0.000300787	0.00114408	-0.000460371	-0.00101957	0.000409701	0.000364688	-0.00136664	0.00216461
BRI.487_CATAGACCAATCGAAA	-0.00207617	0.00205331	0.000488513	-0.00115894	-0.000511754	-0.000310599	-0.00108182	-0.000624204	-0.00122215	-0.00119917
BRI.487_CATAGACCACTTCATT	-0.000909077	-0.00260597	0.000531171	3.93478e-05	0.000390201	-0.00239624	-0.000490982	0.000816882	0.000707196	-0.00192215
BRI.487_CATAGACCAGAGTTGG	-0.00070545	-0.00138926	0.000515763	-0.0011757	0.00128471	0.000888874	-0.00117332	-0.00527111	0.00360068	-0.000975804
BRI.487_CATAGACCAGCACGAA	0.000848073	-0.000115088	0.000841312	0.00156247	0.000667373	-0.000480664	-9.3798e-05	-0.000175532	-0.000387999	-0.0032882
BRI.487_CATAGACCAGTTTCAG	-0.00140767	-0.000613569	-0.000627668	0.00252318	-0.000560172	0.000305173	-0.00172026	0.00046348	-0.000586978	-0.000182624
BRI.487_CATAGACGTACGGGAT	0.000698267	-0.000783877	-0.00184538	0.00123714	0.00235436	-0.000761343	0.000584396	0.000201236	0.00075958	0.000390098
BRI.487_CATAGACGTAGACAAT	0.00130231	-4.33484e-05	0.00123814	-0.0012528	-0.000381256	0.00116949	0.000767255	-6.0839e-06	-0.00149334	-0.000480695
BRI.487_CATAGACGTCTGTAGT	-0.000453808	-0.00203844	0.000499701	-0.00128276	8.93657e-06	-0.000326358	0.001247	-0.00528193	0.00177842	-0.000401082
BRI.487_CATAGACGTGAGGAAA	-0.00127424	0.000494291	0.000620866	-0.00137341	-0.00109323	-0.000332168	0.000222839	-0.00122767	-0.000163068	0.000580075
BRI.487_CATAGACGTGATCATC	-0.00100082	-0.0024844	6.23114e-05	0.00132303	2.3289e-05	-0.00173217	-0.00244585	0.000437101	-0.000145125	-0.00121362
BRI.487_CATAGACGTTGTCATG	-0.000771484	-0.000602334	0.000116536	0.000268124	-7.87179e-05	-6.44042e-05	-0.000539269	-0.00412232	0.00233279	-0.00187178
BRI.487_CATAGACTCAGTAGGG	0.000657352	0.0010814	0.00188907	0.000621545	-0.000820967	-0.0001022	-0.00254681	-0.000246267	0.00134784	0.000967902
BRI.487_CATAGACTCGTGGCTG	-0.000798252	-0.00192268	0.000973163	-0.00105963	-0.00100603	-0.00289835	-0.000216423	-0.000379489	-0.00034507	-0.000400798
BRI.487_CATAGACTCTCGACCT	0.000137044	0.000569428	-2.43065e-05	0.0012981	2.06577e-05	-0.00154733	0.00133861	-0.000759459	-0.000264113	0.000162069
BRI.487_CATCAAGAGGATTCAA	-0.000781926	-0.00257011	0.000658955	4.4734e-05	-0.000335459	-0.00305826	-0.00208225	-0.000766045	-0.000233893	-0.00148401
BRI.487_CATCAAGCAATTGTGC	-0.000923521	0.000618556	0.000416105	-0.000977057	-7.23627e-05	-0.000268367	-0.000298393	-0.00112704	-0.000381752	0.000667373
BRI.487_CATCAAGCACATACTG	-0.00147927	0.000952388	0.000434924	-0.000248411	0.000442469	0.000525138	-0.000461488	-0.000328512	-0.000466393	-0.000997101
BRI.487_CATCAAGCACCTGCTT	-0.00140647	0.00107034	0.000268166	-0.000832499	-0.00090611	0.00085812	-8.03076e-05	0.000119677	-0.000240614	7.21317e-05
BRI.487_CATCAAGGTACGACAG	-0.000447701	-0.000416813	-0.000903304	0.000633793	0.00134753	2.24441e-05	-0.00128629	-0.00194219	0.00189519	-0.00124328
BRI.487_CATCAAGGTACGAGCA	-0.000214239	0.000445419	0.000435002	0.000313614	0.00152004	-0.000334702	0.000716833	6.77525e-05	-0.0011617	-0.000256599
BRI.487_CATCAAGGTAGGAAAG	-0.00178355	0.00106038	0.000387722	-0.000689054	-0.000297782	0.000173348	-0.000534518	-0.000289721	-0.000343611	-0.00117434
BRI.487_CATCAAGGTCATAACC	0.00120419	-0.000961369	-0.00243442	-0.00135487	0.000919224	-0.00289647	0.00249777	0.000217584	0.0020553	0.000364401
BRI.487_CATCAAGGTCGCATGC	-0.000635519	0.00122073	-0.000156553	0.00118329	0.000184046	-7.27988e-05	0.00117302	-0.00055657	-0.000644278	-0.000267624
BRI.487_CATCAAGGTTATAGCC	0.0022465	0.000104512	0.000418078	0.00163446	-4.97109e-05	-0.0013339	0.000115961	-0.0009498	-0.00322565	-0.000410743
BRI.487_CATCAAGGTTCCATTT	-0.00142924	0.00106059	0.000373171	-0.000765189	-0.000121411	-0.000544628	-0.00112519	-0.00099959	7.78726e-05	-5.39097e-05
BRI.487_CATCAAGGTTCTCTAT	0.000287587	0.000986918	-1.58755e-05	0.00239683	-0.000126793	-0.00115316	0.00233092	0.000140659	-0.00138918	0.00148462
BRI.487_CATCAAGGTTGGACCC	0.000700546	0.00110239	-0.000464259	0.00197911	0.000469927	-5.47702e-05	-0.000856472	-9.38691e-05	-0.00108794	-0.00203297
BRI.487_CATCAAGGTTTACGTG	-0.000663575	-0.000748734	-0.000595392	0.00170801	0.00133175	0.000803785	0.00113532	-0.00258569	0.00176933	-0.00011517
BRI.487_CATCAAGTCAGGAAAT	0.000675008	0.000183292	-0.00151809	-0.000117114	0.00378064	-0.00276227	-0.00129266	-0.000550461	0.000463703	-0.000687815
BRI.487_CATCAAGTCGGAGATG	-0.000934086	0.00061028	-0.000686197	0.00168979	0.00149831	-0.000202486	0.000188436	-0.000551861	0.000605389	-0.000327209
BRI.487_CATCAAGTCTCTCTTC	0.00189821	-0.000589921	0.000693745	0.00164761	-0.00236583	-0.00168959	0.00201304	-0.00115528	-0.000772847	-0.00165881
BRI.487_CATCCACAGAGTAACT	-0.000708911	-0.000862345	-0.000667402	0.000456784	-2.10351e-05	0.000760288	0.000516314	-0.00325926	0.00196178	-0.000284289
BRI.487_CATCCACGTCCTTGTC	-0.000824692	0.000699893	0.000932421	-0.000472944	0.00175134	0.00147803	-0.00111018	0.00114261	0.000350651	-0.000232481
BRI.487_CATCCACGTGGCTTGC	-0.00113195	-0.0029769	0.00132986	-0.00237771	-0.000677717	-0.0014708	0.0014041	0.000499759	0.000248732	-0.0010838
BRI.487_CATCCACGTTAGGCTT	0.00314608	-0.000319236	-0.00163633	0.000508342	-0.00076918	-0.00077505	0.00279692	0.000990303	0.000558188	-0.000121165
BRI.487_CATCCACGTTAGTCGT	0.000928714	0.00021785	-0.0022066	-0.00089132	0.00142616	-0.00348583	5.354e-05	-0.000706763	0.000262785	0.000118888
BRI.487_CATCCACTCAAATAGG	-0.00134471	0.000405895	1.17649e-05	-0.000399549	-0.00100534	-0.000846081	-0.00050932	-0.00183289	0.000193513	-0.00192838
BRI.487_CATCCACTCCAAGCCG	8.25534e-05	0.000474457	-0.0020169	-0.00244948	0.0015238	-0.00377514	-0.000355081	-0.00201791	0.000409675	-0.00125377
BRI.487_CATCCACTCCAGCAAT	-0.00137831	0.00103231	0.000611477	-4.38697e-05	-4.01904e-05	-0.000787764	-3.28016e-05	-0.00056447	-5.24902e-05	-0.00059823
BRI.487_CATCCACTCGGTCATA	-0.00101368	-0.00342044	-0.000727068	0.000624284	-0.00179464	-0.00288691	0.00122696	0.000877747	0.00109682	-0.00206011
BRI.487_CATCCACTCTCACCCA	-0.000826592	-0.00192499	0.000280451	0.00142723	0.000871268	-0.000973014	-0.00155089	0.000776045	-0.000312448	-0.00138788
BRI.487_CATCCCAAGGTCCAGA	-0.000763793	-0.000878569	-0.000622556	0.000251865	-0.000811625	-0.000634683	0.00227054	-0.00293101	0.0021381	-0.000176605
BRI.487_CATCCCAAGTCTACCA	-0.00181205	-0.000413164	-0.00074303	0.00226779	-0.000469011	-0.00110997	-0.00303247	3.48391e-05	-0.00214148	-0.0001937
BRI.487_CATCCCAAGTTCATCG	0.00095915	0.000950671	0.000167559	-0.000742772	-0.00045029	-0.00165518	-0.000489931	-0.000962205	-0.000256586	0.00172108
BRI.487_CATCCCACAGCTCGGT	0.00159498	-0.00235838	-0.000239917	-0.000468995	0.00325787	-0.00382815	0.000720984	-0.000458709	0.00280357	-0.000443396
BRI.487_CATCCCAGTACAAGCG	-0.0015088	0.000928017	0.00012263	-6.10439e-07	0.000647395	-0.00012663	-0.000759263	-5.48618e-05	7.60092e-05	-0.00193776
BRI.487_CATCCCAGTGGGTTGA	-0.00129528	-0.00123589	0.000192298	-0.000477561	-0.000610346	-0.00244804	-0.000457436	0.000353122	-0.000924655	0.000377276
BRI.487_CATCCCAGTTGAAGTA	-0.00169791	0.000296365	-0.000468711	0.00122251	-0.00186296	0.000826536	3.98745e-05	0.000880109	-0.000621293	0.0013821
BRI.487_CATCCCAGTTGCCAAT	-0.000745793	-0.000125365	0.000196192	0.00137926	4.00829e-05	-0.000402901	-0.000934302	-0.00212232	0.00127576	-0.000205048
BRI.487_CATCCCATCACTGTTT	-0.000153044	-0.00114375	0.000370435	0.00174729	0.000285248	-0.0011087	-0.00221581	0.000282292	-0.000312014	-0.000314599
BRI.487_CATCCCATCCCTCGAT	-0.00114984	0.00022494	0.000308626	-0.00130934	-0.00101294	-0.000106551	0.000229349	-0.000594067	-0.000680367	-1.88698e-05
BRI.487_CATCCCATCCTAACAG	0.00182333	6.83065e-06	0.000456277	0.00293605	-0.000549277	-0.00184822	0.00102422	-0.000268308	-0.000594649	-4.52554e-05
BRI.487_CATCCGTAGCTTTCTT	-0.000820564	0.00118833	-0.0012209	-0.000928891	0.000814473	-0.00104916	-0.000264274	0.000240708	-0.00021542	3.3889e-06
BRI.487_CATCCGTCAAGTTCGT	5.6653e-05	0.000882203	-0.00132102	0.0016628	0.000131895	-0.00149994	0.000701516	-0.000432486	-0.00126163	0.00226355
BRI.487_CATCCGTCATACCGTA	0.000710242	0.000164442	-0.000306676	0.00224782	-0.000719967	-0.000781378	0.00304728	0.000140106	-0.000214925	0.000183547
BRI.487_CATCCGTCATCTTAGG	-0.0017491	-0.00073394	-0.000549852	0.00122464	-0.000989162	-0.00215442	-0.00140648	-0.000392666	-0.00126376	0.000289214
BRI.487_CATCCGTGTGTGGTCC	0.000820315	0.00124719	0.000705892	-0.00223523	-0.00245784	-0.00109513	0.000218641	-0.00171367	0.000398769	0.00210941
BRI.487_CATCCGTTCAAGGACG	-0.000554175	-0.00214608	8.99917e-05	-3.35508e-05	-0.000585463	-0.00196135	-0.000530645	9.2721e-05	-0.000294357	-2.79155e-05
BRI.487_CATCCGTTCACGGGCT	-0.000569099	-0.00288455	0.000728944	0.00148527	-0.000308766	-0.00340983	-0.00248485	-0.00053796	0.000616272	-0.000110892
BRI.487_CATCCGTTCATGCAGT	-0.00105485	-0.00173922	-7.54726e-05	0.000657606	-0.000619843	-0.00278936	-0.00092482	0.00039809	2.60014e-05	-0.000731456
BRI.487_CATCCGTTCCGACGGT	-0.00166678	0.00176223	0.000507948	-0.000491718	0.00115977	9.42414e-05	-0.000559141	-5.7456e-05	-0.000711422	-0.00135271
BRI.487_CATCCGTTCCTGGGAC	-0.000909874	-0.00046022	-0.000429907	0.00121997	0.00100937	0.000346619	9.54902e-05	-0.0020066	0.00110778	-0.00227603
BRI.487_CATCCGTTCGTGTGAT	-0.00034243	-0.000378936	-0.000112139	0.000432618	-0.000731449	0.00134903	-0.000971943	0.00119888	-0.000785288	0.000751113
BRI.487_CATCCGTTCGTTCTAT	0.00138102	0.0010347	0.000831897	0.00301376	-0.00145614	-0.00192441	-0.00204739	-0.000874437	0.00102251	0.00106774
BRI.487_CATCCGTTCTGACCCT	-0.00208659	-0.00106749	-0.000431031	0.00268598	-0.000465288	-0.00138385	-0.00057046	0.0015663	-0.000769891	0.000376034
BRI.487_CATCCGTTCTGCGATA	-0.000853771	-0.00251296	0.000401971	0.000453557	-0.000698651	-0.00217776	-0.000494163	0.000531816	-0.00019447	0.000188809
BRI.487_CATCGCTAGCTCGCAC	-0.00209845	-0.000666453	-0.000360021	0.000564746	0.000708405	-0.000134455	-3.07784e-05	0.00136757	-0.000310279	-0.00048796
BRI.487_CATCGCTAGTCCTACA	-0.000653489	0.000786705	1.56658e-05	0.000198612	0.000354868	-0.000126464	0.000471116	-0.000332162	-0.000666836	0.000416146
BRI.487_CATCGCTCACAAGGTG	-0.00144887	-0.00110009	-0.00146052	0.00221822	0.000411009	-6.27194e-05	-0.000709651	0.00159192	0.000460407	-0.00263147
BRI.487_CATCGCTGTAGGTCAG	-0.00142708	0.000599006	0.000228382	0.000734772	0.000214963	-0.000286098	-0.000894937	-0.000294825	-0.000999117	0.00177854
BRI.487_CATCGCTGTCCAGAAG	-7.16708e-05	0.000363326	7.07407e-05	-0.00191468	-8.44525e-05	-0.000980112	0.000739926	-0.000303356	-0.000348951	0.000671283
BRI.487_CATCGCTGTGAGTAGC	-0.00120521	0.00132725	-0.000199628	-0.00150335	0.000131317	0.000723962	0.000687121	0.000187392	-0.000301556	0.000301789
BRI.487_CATCGCTTCTCCCAAC	0.000408818	0.000222944	0.00107896	0.00068722	-0.000501535	-0.00166952	0.00164062	-0.000384807	-0.00115071	0.000641837
BRI.487_CATCGCTTCTGCCTGT	-0.000824191	-0.00143847	-0.000353847	0.000628012	-0.00244006	-0.00128714	-0.0004588	0.000119716	-0.000427581	0.00062928
BRI.487_CATCGGGAGCGACTGA	-0.00177726	0.00169341	0.000641308	-0.000954777	-0.000415967	-0.000475121	0.00186672	1.12194e-05	-0.00018326	-0.000801309
BRI.487_CATCGGGAGCGTCTGC	-0.00106373	-0.0007702	0.000707145	-0.00176811	-0.00187736	-0.00164492	-0.000907641	-0.00110076	-0.00103948	0.001259
BRI.487_CATCGGGAGTACCGGA	-0.00152968	-0.000504591	-0.000102077	0.000548041	-0.000211301	0.000573761	-0.00168866	0.000564201	-0.00129834	0.00114963
BRI.487_CATCGGGAGTCATGCT	-0.000157573	-0.00147158	0.00025392	-0.00050247	-0.000232374	0.000285932	0.000572832	-0.00319103	0.0018414	0.00153752
BRI.487_CATCGGGAGTTGTCAC	-0.0016594	0.00126105	0.000635284	-0.000471766	-0.000618586	-0.0003829	3.69474e-05	-9.28971e-05	-0.000798802	0.000149285
BRI.487_CATCGGGCAAATAGCA	-0.000474867	-0.00107873	0.000394914	-0.000598488	-0.00023838	-0.000586034	0.000634777	-0.00405359	0.00194994	0.000759625
BRI.487_CATCGGGCAGCTGAAG	0.000912662	0.000195553	-0.000478985	0.0015273	-0.00127284	-0.000432219	-0.000557365	-0.000730085	-0.0019139	-0.000662213
BRI.487_CATCGGGCATATAGCC	-0.00105024	-0.00264069	0.000763744	-0.00071167	-0.000586929	-0.00123506	-0.000693744	0.00046868	-0.0011035	0.0017918
BRI.487_CATCGGGGTAACAGTA	-0.00168865	0.00136584	9.40581e-05	0.00021368	0.00151591	0.00087413	-0.00222258	0.00036933	-1.76621e-05	-0.00136095
BRI.487_CATCGGGGTACCGGCT	-0.000724831	-0.000401766	0.00038091	-0.00112265	-2.5154e-05	0.00279967	0.000181835	-0.00271569	0.00118721	-0.000762477
BRI.487_CATCGGGGTACTGAGG	-0.00144102	0.000958915	-0.000158986	-0.000227275	-0.00182195	-0.000503042	-0.000255601	-0.000871907	0.000302468	-0.000179686
BRI.487_CATCGGGGTGATGTAA	-0.000632353	-0.00213851	4.55324e-05	0.000427478	0.000979455	-0.00111039	-0.00114285	0.00113431	-0.00065675	-0.00117012
BRI.487_CATCGGGGTGGGCTTC	-0.00192327	-0.00168331	-0.000571456	0.000944177	-0.000243989	-0.00145937	-0.000611197	0.000947562	0.000106467	-0.0025022
BRI.487_CATCGGGGTGTACAGG	-0.00161659	0.00163071	-1.07196e-05	1.38037e-05	0.000984055	0.000368226	-0.00108832	-0.000147038	-0.000821238	-0.000334388
BRI.487_CATCGGGGTTCCACAA	-0.000764147	0.000762608	-0.00043868	-0.00119178	0.000493781	-0.000224115	-0.00108272	-0.000624402	-0.000391918	0.000499213
BRI.487_CATCGGGTCGCTCTAC	-0.000726317	0.00120063	0.000268693	-0.000124018	0.00050792	0.00109456	0.000679965	0.000589995	-0.000495579	-0.000374158
BRI.487_CATCGTCCAAATCCCA	-0.0017973	0.00163491	4.68358e-05	-0.000173988	-0.000905965	-0.000326248	-0.000510154	-0.000949246	-0.00068639	-2.67815e-06
BRI.487_CATCGTCCACCTGTCT	-0.000728226	-0.000854672	-0.000383609	0.00119007	-4.05141e-07	0.00150104	-0.000621317	-0.00154434	0.00189487	0.000650851
BRI.487_CATCGTCCACTCTCGT	-0.0015594	-0.00130844	-0.000766685	0.000675784	0.00147878	-0.000406195	0.000269516	0.00197702	-0.000334515	0.00112005
BRI.487_CATCGTCGTAACGATA	0.00108482	-0.000840137	-0.00105726	-0.00183833	0.000445629	-0.00341976	0.000839572	-0.00149287	0.000233427	0.00172377
BRI.487_CATCGTCGTAAGATAC	-0.00160742	-0.000348346	0.000124296	-0.000151412	-0.00125137	-0.000577152	0.000414227	0.00120848	-0.000461398	0.00116496
BRI.487_CATCGTCGTATCGAAA	-0.000303465	0.000799117	4.03783e-05	0.000741587	-0.000253345	0.000193587	0.000603995	0.000188317	0.000924696	7.70673e-05
BRI.487_CATCGTCGTGCTGCAC	-0.000344441	-0.00120539	0.000290862	9.58225e-07	0.00118568	0.000537647	-0.000560007	-0.00391142	0.00119626	-0.000628275
BRI.487_CATCGTCGTTCCTACC	-0.000878423	-0.00244364	-0.00024513	-0.000496407	-7.21426e-05	-0.00214227	-0.000149781	-0.002267	-0.000243075	-3.20933e-06
BRI.487_CATCGTCGTTGGGTAG	-0.000922671	-0.000398182	-0.000266722	0.00241563	0.00123659	-0.00146049	0.000333959	0.00177367	-0.000198639	3.99067e-05
BRI.487_CATCGTCTCCACCTCA	-0.000347192	-0.00270764	-0.00291472	0.00122631	-0.0031507	-0.00466468	0.000895716	-0.000866975	-0.000936475	0.000539286
BRI.487_CATCGTCTCTGATTCT	-0.00107943	-0.00239676	-0.000365143	0.00154297	0.000944195	-0.00242834	-0.00117984	0.00127524	0.000453226	-0.000408868
BRI.487_CATCGTCTCTTGGAAC	-0.00124583	-0.00278877	0.000330302	0.00053552	0.000649728	-0.00119415	0.000220461	0.0012573	-2.49935e-05	0.00020487
BRI.487_CATGAGTAGGGAGAAT	0.000804817	0.00112909	0.000760055	0.000930706	-0.00100177	0.000381561	-0.00291067	-3.47308e-05	0.00178737	-1.49187e-05
BRI.487_CATGAGTAGTGCACAG	0.000169871	-0.00180761	-0.000964791	-0.000855226	0.00127168	-0.00391349	-0.00102148	-0.000338058	-3.17947e-05	0.000662694
BRI.487_CATGAGTCAAACTCTG	-0.00147995	0.000480486	0.000117221	0.0008161	0.0019679	0.00115771	0.000335229	0.00198618	-0.000373552	0.000401441
BRI.487_CATGAGTCAACAAGTA	-0.00101745	-0.00245541	0.00185805	-0.00214963	-0.000504627	-0.000343056	-0.00248599	-0.000133996	-0.0021333	0.000970593
BRI.487_CATGAGTCAAGATGTA	0.00159818	0.000401811	0.000674541	0.000663015	-0.000547885	0.000140827	-0.0012616	-0.000270753	-0.00109105	-0.00162832
BRI.487_CATGAGTCACTGTTCC	-0.000732264	-0.000868216	-0.000357759	0.000769995	-0.000729414	-0.000227367	-0.000158931	-0.000235839	0.000394167	0.00121018
BRI.487_CATGAGTCAGAAGCTG	-0.00143638	0.000733816	-6.73069e-05	0.000514361	0.00107012	0.000569306	-0.00134549	-6.23899e-05	-0.00113817	0.000420862
BRI.487_CATGAGTCAGTGGCTC	-0.0007069	-0.00238166	0.000524779	-0.000612457	0.000242924	-0.00120581	0.000327617	0.000350651	0.000277164	0.00029188
BRI.487_CATGAGTGTAACAGTA	-0.00132653	-0.00207794	0.000403256	-0.000146868	0.000394033	-0.00153372	-0.0021503	-4.30912e-05	-0.00148235	-0.000126955
BRI.487_CATGAGTGTGTTTGCA	-0.00144345	0.00101594	-0.000485227	-9.50412e-05	-0.00054911	0.00076151	-0.00012376	0.000321131	-0.000273348	-0.000795811
BRI.487_CATGAGTGTTGGCCGT	0.00144989	-0.000663838	0.00143625	0.000463991	0.0020102	-0.000719128	-0.000889755	-0.00068986	-0.000845529	-0.0013681
BRI.487_CATGCAAAGACGCCCT	-0.00142683	-0.00370263	-0.00138656	0.00154919	-0.00129283	-0.00180626	0.00127979	4.77624e-05	0.00147408	-0.0010677
BRI.487_CATGCAAAGCATGCAG	-0.000988008	-0.00327566	0.00153997	0.00132725	-0.000129392	-0.00311067	-0.00181657	0.00157705	-0.000795009	-0.000994551
BRI.487_CATGCAACACAAAGCG	-0.00011536	0.000763857	7.35657e-05	-0.000405554	-0.00174813	0.000108818	0.00152202	0.000593621	-0.000226188	-0.000284718
BRI.487_CATGCAACACTTGAGT	-0.00251318	0.00110333	-0.00150319	0.0013628	-0.00177092	0.000408564	-0.000515162	-0.000203834	-0.000673544	-0.000152044
BRI.487_CATGCAACAGGCCCTA	-0.00113819	-0.000478608	-0.00138193	0.00232377	0.00026306	0.000742368	0.000323711	-0.00299133	0.00142674	0.00144627
BRI.487_CATGCAACATGCCGCA	-0.000211926	0.000749326	-0.000146436	0.00176726	0.000532006	-0.00142391	0.00171383	0.000765977	-2.84716e-05	-0.00031567
BRI.487_CATGCAACATTAGGAA	-5.96807e-06	-0.00165453	-0.00068215	0.00189354	0.000651298	-6.55279e-06	0.00126878	-0.0031609	0.0018386	-0.000624962
BRI.487_CATGCAATCCGTCACT	0.000784427	0.00122613	0.000704908	0.00123683	0.000326608	-0.000390704	-0.00225111	-0.000180876	0.00167956	0.0010823
BRI.487_CATGCCTAGACGCCAA	0.000873528	0.00133937	0.000947087	0.00186074	-0.000925195	0.000370071	-0.00270028	-2.02558e-05	0.00199991	0.000632085
BRI.487_CATGCCTAGCACTAGG	0.000939756	0.000435926	0.0010466	-0.00037478	0.00055647	-0.000367261	0.000225645	-0.000601876	-0.00203023	-0.000227688
BRI.487_CATGCCTAGGATGAGA	-0.00147377	0.00131832	-4.56351e-05	-0.000478844	2.58081e-05	-0.000269707	-0.00030448	-0.000252796	-0.000146059	-0.0019663
BRI.487_CATGCCTCAACTCGTA	-0.000173005	-0.00188921	0.000618191	0.000399012	0.00219077	0.000779417	0.0004279	-0.0028937	0.00157839	0.00175909
BRI.487_CATGCCTCACGGCGTT	-0.00125177	0.000553409	0.000120554	-0.000321004	-0.0014312	-0.000348444	0.000288064	-0.001369	0.000366286	-0.000119084
BRI.487_CATGCCTCAGACCTAT	-0.000189132	-0.0016897	0.000168118	0.00115963	-0.000795729	-0.00197381	-0.000722273	0.000280898	-0.000499031	0.0012704
BRI.487_CATGCCTCAGACCTGC	0.000495373	0.000485789	-0.00238019	-0.000967955	0.00061001	-0.00503556	0.000994489	-0.00165653	0.000389648	-0.000227701
BRI.487_CATGCCTCAGTAACCT	-0.00110011	0.000646558	-0.000452323	0.000208512	-0.00188862	-0.000754071	0.000601557	-0.000590623	0.000450863	-0.000494192
BRI.487_CATGCCTCATTCACAG	-0.00059837	0.00168175	0.00168479	-0.000414218	0.0010001	0.0018172	0.00119377	0.00389301	0.00385426	0.000816081
BRI.487_CATGCCTGTAGTCACT	-0.000342587	0.000956374	0.000237887	0.00209112	-0.000268287	-0.00149179	0.00076691	-0.000183739	-0.000543549	0.000139609
BRI.487_CATGCCTGTTCGAACT	-0.000153086	-0.00326209	0.000865663	-0.00132302	1.72745e-05	-0.00327603	-0.000122652	6.57498e-05	-0.000171923	-0.000794028
BRI.487_CATGCCTTCGTCTAAG	0.00188229	-0.00071482	-0.00246189	-0.00135687	0.000702255	-0.0028711	0.00175857	-0.000500954	-0.000115357	0.00226438
BRI.487_CATGCGGAGCCAAGGT	0.00164435	3.6714e-06	0.000251336	-0.000134578	0.00235421	-0.00354582	-0.00129445	-0.000844794	0.000121036	0.00071745
BRI.487_CATGCGGAGGCGACAT	-0.000345157	0.000843785	-1.91082e-05	-0.000252109	0.00169343	0.00156818	-0.000191044	0.000373557	0.00022181	0.00043633
BRI.487_CATGCGGAGGTTCTAC	6.23908e-05	0.00124445	0.00340352	-0.000751562	0.000458251	-0.00155229	0.000229063	0.00264825	0.00475458	0.00134951
BRI.487_CATGCGGCAATCTAGC	0.000296948	0.000500439	0.000259036	0.00127319	-0.000911058	0.000228057	3.57562e-05	-4.58991e-05	0.00176856	-0.000539506
BRI.487_CATGCGGCACTCATAG	0.000624223	0.000236902	-0.00155603	-0.00229289	0.00152258	-0.00310182	0.000403576	-0.00109996	-3.58658e-05	0.000950812
BRI.487_CATGCGGCATACAGAA	-0.000707054	-0.00242753	0.0005793	-0.00143747	0.000210267	-0.00216027	0.000144212	0.00016238	-0.000434632	0.00142384
BRI.487_CATGCGGGTACAGAAT	-0.00157429	0.00137321	0.000146878	-0.00104882	0.00113778	-0.000410678	0.000254841	-0.000826517	-0.000768609	-0.00155349
BRI.487_CATGCGGGTAGGAGGG	-0.00153707	0.00143965	-0.000180605	5.47359e-05	-0.000324188	-0.000818584	0.000223387	-0.00023487	0.000373627	-0.000490119
BRI.487_CATGCGGGTATGGTTC	-0.00176907	-0.00120775	0.00045978	-0.000782506	-0.00227853	-0.00217891	-0.00112303	-0.00100813	-0.000969279	-0.00185192
BRI.487_CATGCGGGTCATTCCC	-0.000941724	-0.00148657	0.000511328	-0.000494915	-0.000334244	-0.000572533	-0.000622487	0.00102825	-0.000509233	-0.000559493
BRI.487_CATGCGGTCGCAGATT	-0.00138193	0.000291877	-0.000106202	0.00134596	-0.000300314	0.00014312	-0.000216935	0.00144684	-0.000736125	0.000864492
BRI.487_CATGCTCAGAGAACCC	-0.000842356	0.000100362	0.000616347	-0.00136045	-0.000492754	0.000317458	-1.4807e-05	-0.000131248	-0.000226143	-0.00192712
BRI.487_CATGCTCAGATGAATC	-0.00129678	-0.00203619	0.00108665	0.000907699	0.000263406	-0.00207336	-0.00223654	0.000536919	-0.000515337	-0.000908148
BRI.487_CATGCTCAGATTAGCA	-0.00105516	0.000912522	3.45054e-05	-0.000613958	-0.000343505	-4.68503e-05	-4.59463e-05	-0.000601986	-0.000106168	-0.000771573
BRI.487_CATGCTCAGCCACAAG	-0.00203362	0.000750518	0.000680975	-0.00135748	0.000815831	0.00148693	-0.00109636	0.000962914	-0.00166807	-0.000299552
BRI.487_CATGCTCAGGGTGAAA	-0.00189371	-0.00281094	-5.64327e-05	-0.000590664	-0.00138254	-0.000701175	0.000142198	0.00146542	9.29551e-05	-0.000796271
BRI.487_CATGCTCAGTGCGACA	-0.0011826	-0.000509774	-0.000487222	1.7993e-05	-7.47181e-05	0.000284647	0.00132154	-0.0026041	0.00172046	-0.00233148
BRI.487_CATGCTCAGTGGACGT	0.0008893	0.00172932	0.000849819	0.00139191	-0.00221664	-0.000727087	-0.00229915	-0.00153175	0.00163293	0.000989597
BRI.487_CATGCTCCAAGTTCCA	-0.00172191	-0.00194496	5.52637e-06	0.00113197	-0.00336327	-0.00167845	-0.00230924	-0.000827625	-0.000155744	-0.000477736
BRI.487_CATGCTCCATCTAACG	-0.00189388	0.000195658	-0.000869418	0.00233019	0.000559735	-0.00146047	-0.000308148	0.00101498	-0.00149411	0.000309122
BRI.487_CATGCTCGTAGGTACG	-0.000665806	-0.000764178	-0.00012601	0.00164516	0.000846745	-0.000593749	-0.000338026	-0.00287902	0.00147889	-0.00267479
BRI.487_CATGCTCGTAGTTAGA	-0.00165424	0.00050944	0.00294207	-0.0028767	-0.000766439	-0.00147656	-0.000557369	0.00205832	0.00355072	-0.00263298
BRI.487_CATGCTCGTTGGTGTT	-0.00215965	0.00183484	0.000320833	-0.000810835	-9.39335e-06	-0.000505861	0.00141082	-0.000585293	-0.000342288	-0.000683629
BRI.487_CATGCTCGTTTCCAAG	0.0017649	0.000606451	-0.00158386	-0.00139494	-0.000747768	-0.0015334	-0.00120702	-0.000949454	-0.00088561	5.03157e-05
BRI.487_CATGCTCGTTTGTTGG	-0.00026036	0.000820698	0.000232457	0.00101521	0.000979734	0.000883395	-0.00111697	0.000912967	-0.000703614	-0.00121428
BRI.487_CATGCTCTCAAGCGTT	-0.00223682	0.000300248	-0.000995597	0.00177105	0.00171954	0.000444036	-0.000477028	0.00167478	-0.000844065	-0.000870529
BRI.487_CATGCTCTCGAACCAT	-0.000573056	-0.00243522	7.70241e-05	-0.00141886	-0.000603811	-0.00158063	0.00149783	0.001047	0.0011124	-0.00244211
BRI.487_CATGCTCTCGCTCCTA	-0.00197395	-0.000579596	-0.000889952	0.0011738	-0.000414522	0.000564983	0.000623239	0.00250657	-0.000861984	0.00191758
BRI.487_CATGCTCTCGGATAAA	-0.000780867	0.0005402	5.62715e-05	-0.000732992	-0.00177097	0.000368767	0.000762637	-0.000636883	0.000346268	-0.000242938
BRI.487_CATGCTCTCTCCACTG	0.00183107	-0.000194064	0.000610026	0.0011637	-0.00158231	-0.000761572	0.00038615	-0.000648578	-0.000233063	-0.000812609
BRI.487_CATGCTCTCTCCGATC	-0.00135264	0.00189638	-0.000993456	0.000344114	0.000338328	-0.000522901	-0.00145948	-0.000874575	-0.00116289	-0.00141636
BRI.487_CATGGATAGAATAGTC	-0.00113977	0.000861356	0.000395502	-0.00114508	-0.00140676	-0.000510978	0.00084695	-0.00115189	0.000930665	-0.000958269
BRI.487_CATGGATAGATCGACG	-0.000695881	-0.000434469	0.000216032	-0.000249206	0.00126579	0.000957103	-0.000576554	-0.00230267	0.000708624	-0.000101755
BRI.487_CATGGATAGCTAAATG	-0.000195218	-0.00179055	0.000512049	-7.96761e-05	0.000859088	0.000698387	0.00135107	-0.00328315	0.00246314	-0.00124867
BRI.487_CATGGATAGGAATCGC	-0.000791254	-0.00224441	0.000998499	-0.000564794	-0.00184629	-0.00256083	-0.00171128	-0.000141518	-0.00131475	0.000148051
BRI.487_CATGGATAGGACTATA	-0.00115501	0.000323	0.000177517	-0.000198972	-0.000652701	-0.000189331	0.000283611	3.77184e-05	-0.00014561	0.00083586
BRI.487_CATGGATAGGCTCTCG	-0.000934636	-0.000916009	-0.000938639	0.00117011	0.00126933	8.58007e-05	-0.000472529	-0.00392692	0.00238572	-0.00166611
BRI.487_CATGGATAGTAATTGG	0.000496324	0.000434325	0.000338566	0.000734889	-0.000762926	-0.000449222	0.00216493	0.000220816	-0.00160092	0.00109711
BRI.487_CATGGATAGTATTAGG	-0.000989947	0.000804049	-0.000132298	-0.00140375	0.00049741	0.000623811	-0.000767313	0.000121626	-8.53655e-05	-0.00122075
BRI.487_CATGGATCAAGGTCTT	0.00110309	0.000299265	-7.12617e-05	-0.00120544	-0.000452006	-0.00187544	-0.000384748	-0.000932431	0.000283807	0.000647241
BRI.487_CATGGATCAATCGCGC	0.000238692	0.000810634	0.000563828	0.00033496	-0.00116617	0.000201761	0.00214597	-7.3321e-05	-0.00112691	0.000302805
BRI.487_CATGGATCAATTTCCT	3.63892e-05	0.000698245	-0.00122789	0.000163768	0.00299814	-0.00199924	-0.00137705	-0.000141005	0.00045754	-0.000168587
BRI.487_CATGGATCACGGCCAT	0.000497189	0.000648521	-0.000116027	0.00327633	0.00177433	-0.00147956	0.00177459	0.000984908	-0.00101838	0.000481971
BRI.487_CATGGATCACGGGCTT	0.000179244	-0.00141512	-0.000267399	0.00134871	-0.00396683	-0.00113237	-0.00131849	-0.000677199	0.000515595	6.2494e-06
BRI.487_CATGGATCAGGTCAGA	-0.00185316	0.00163522	0.000965162	-0.000757007	0.00033835	-0.00094909	-0.00092659	-0.000915972	-0.00115105	0.000831356
BRI.487_CATGGATGTCACATTG	-0.000931416	0.000762276	0.000436068	-0.000849087	2.02426e-05	-0.000376363	0.000959985	0.000504177	8.11932e-05	-0.00123451
BRI.487_CATGGATGTGAGATCG	-0.000674346	-0.0017362	0.000440178	-0.00167417	-0.000807599	-0.000470316	-0.000722803	-0.000268174	-2.74621e-05	-0.00112374
BRI.487_CATGGATGTTTACGTG	-0.00158667	0.00121748	0.000287104	-0.000248973	0.000267155	0.000663354	-8.11884e-05	-0.000162031	-0.000499748	-0.00051183
BRI.487_CATGGATTCCTAAACG	-0.00138452	0.000238842	-0.000371563	0.00130574	0.000855624	3.59969e-05	-0.000579327	-0.00215904	0.00149792	-0.000746118
BRI.487_CATGGATTCCTGCTAC	0.000578998	0.00135694	0.00149645	0.000932861	-0.000712525	0.000136261	-0.00353785	-0.000840004	0.00201817	0.000389818
BRI.487_CATGGATTCGAAATCC	-0.00100868	-0.000819169	-0.000802927	0.00103111	0.000229039	9.90735e-05	0.00074275	0.00143151	7.01799e-05	0.000619366
BRI.487_CATGGTAAGAGGTCAC	-0.00162866	0.000231866	-0.000450034	0.000373362	0.000955872	0.00136923	-0.000473108	-0.00210307	0.000564203	0.000171107
BRI.487_CATGGTAAGGTACAGC	-0.00108582	-6.26086e-05	0.000213488	-0.000756764	-0.00136523	-0.000756905	6.25764e-05	-0.00363261	0.000995336	-0.000297729
BRI.487_CATGGTAAGGTCTACT	-0.00153991	-0.00173728	-0.000140366	-2.51376e-05	0.00158579	0.00132418	-0.00100629	0.00317349	-0.00181736	0.00152807
BRI.487_CATGGTAAGGTTCTTG	-0.00161311	0.00027079	-0.00134937	0.0024674	-0.000335463	-0.00165334	-0.000213058	0.000355565	-0.000727462	0.00213307
BRI.487_CATGGTACAACGACAG	-0.00111157	0.000998688	-0.000526138	-0.00018665	0.000400611	0.000742686	-0.000234346	-0.000573509	-0.000539488	-0.000392113
BRI.487_CATGGTAGTCCACTTC	-0.00109497	-0.00244206	-0.00066979	0.000865618	-0.0012665	-0.00153937	0.00179597	0.000940619	0.00052293	-0.000603822
BRI.487_CATGGTAGTCGACTTA	-0.000396405	0.00121741	-0.0011792	-2.88668e-05	0.00151672	0.000599322	-0.00111124	0.000396066	0.000361121	0.000423861
BRI.487_CATTCATAGCATCAGG	0.000556414	-0.00246533	-0.000367636	0.000543075	-0.000687087	-0.00412375	-0.000501442	-0.000291311	-0.000794412	0.000286798
BRI.487_CATTCATAGCCTCATA	0.00156473	-0.00135385	-0.000153328	0.00217734	-0.000235329	-0.00123066	0.000581196	0.00163249	0.00126271	0.0010488
BRI.487_CATTCATAGGTCACAG	-0.00159698	-0.000655373	-0.00154705	0.00231949	0.000312368	-9.22504e-05	0.00158558	0.00270341	0.000602095	0.000756357
BRI.487_CATTCATAGGTGCAGT	-4.76307e-05	-0.00277281	-0.000818297	-0.000172434	-0.00149278	-0.00229577	-0.00104659	0.00100312	0.000353342	-0.000348456
BRI.487_CATTCATAGTTCGCAT	7.98916e-05	0.000483717	-0.00161965	-0.00041477	0.000804645	-0.00269543	-0.000191706	-0.00117922	0.000990984	0.000628341
BRI.487_CATTCATAGTTGAAAC	-0.000782905	-0.000132319	-0.000184255	-0.000796622	-0.000913305	0.000531122	0.000805743	-0.000459433	0.000839477	-0.001125
BRI.487_CATTCATCAACCGTGC	0.00256398	0.000691847	8.30503e-05	0.00363156	-0.00179745	-0.00172276	-0.00026179	0.000836877	0.0030609	0.00208346
BRI.487_CATTCATCAGGACTTT	1.85961e-05	-0.00170502	-0.00106065	0.00131727	0.000743562	-0.0011419	-0.00156326	0.00212356	0.000709831	0.00121328
BRI.487_CATTCATCATAAGCAA	0.00114902	0.000166237	0.00174215	0.000417323	0.00131089	-0.00121708	-0.00110618	-0.00105242	-0.00132184	0.000202449
BRI.487_CATTCATGTCAGGTAG	0.000366902	0.000401789	0.00106194	-0.000303613	-0.00146296	-0.00033675	-0.000218093	-0.00144872	-0.000893476	2.70229e-05
BRI.487_CATTCATGTTAGGCCC	0.000537176	0.000688328	0.000787195	0.000934719	-0.00149836	-0.000491891	-0.00212148	-0.0011391	0.00109576	-0.000375785
BRI.487_CATTCATGTTGGAGGT	0.00160314	-0.000604826	0.0012582	0.000183905	0.00088199	8.18629e-05	0.00173672	0.000869917	-0.000531923	-0.00111339
BRI.487_CATTCATGTTGGGAAC	0.00105628	0.000548573	-0.00142719	0.000101562	-0.000877164	-0.00443445	0.000394474	-0.00202891	-0.000155058	0.000857626
BRI.487_CATTCATTCCACGGAC	-0.000397545	-0.00199224	-0.000689207	0.0015778	0.00138755	0.000247303	-0.00106297	-0.00373322	0.00362707	-0.0017658
BRI.487_CATTCATTCCACTGGG	0.00200295	-0.00060052	-0.000863279	-0.00117849	0.00317145	-0.00175238	-0.000415314	-0.000328244	0.00067112	0.00137211
BRI.487_CATTCATTCCCGGTAG	-0.00159593	0.000962849	-5.53529e-05	-0.000275984	-8.94824e-05	-0.0011118	0.00042618	-0.00111191	-3.32809e-05	-0.000810474
BRI.487_CATTCATTCCGCAACG	-0.00145641	0.000912486	0.000295464	0.000123124	-0.000105752	0.000436542	-0.000241753	0.000454047	-0.00023558	-0.00136688
BRI.487_CATTCATTCGCGGTAC	-0.0014769	0.000300975	2.75597e-05	8.49926e-05	0.000662501	0.000458774	0.000209367	0.000611656	-0.00052405	0.000636009
BRI.487_CATTCATTCGTTCAGA	-0.0013097	-0.00050833	-0.00107782	0.000962789	-0.000679502	0.000203147	0.00101807	0.000919312	2.95295e-06	-0.00160513
BRI.487_CATTCATTCTCAATCT	-0.0018004	-7.86398e-05	-0.000370743	0.00294933	-0.000959515	-0.00215973	-0.00131699	-0.00062615	-0.00135368	0.000661995
BRI.487_CATTCATTCTGGGTCG	0.000298428	0.000723904	0.00110841	-5.47347e-05	-0.000732456	-0.000411627	-0.000712308	-0.00187079	-0.00142806	-0.000447623
BRI.487_CATTCATTCTTCGGTC	-0.00151042	0.000841415	-0.000322546	0.00119726	0.000446358	-0.000423855	-0.0001827	0.000757012	0.000337948	-0.000439371
BRI.487_CATTCCGAGCGAGAAA	0.00147366	0.000445491	0.00141284	0.000761157	-0.00154823	-0.000571566	-0.00193347	-0.000843199	0.00039472	0.000278492
BRI.487_CATTCCGAGGATACGC	-0.00101248	-0.00140329	0.000699694	-0.000103259	0.000367567	-0.00153236	-0.00257161	9.44865e-05	-0.000606506	0.000160877
BRI.487_CATTCCGAGGTCATTC	-0.00167374	-0.000790441	3.37005e-05	0.00164153	0.000957212	0.000346682	-0.00312641	8.41176e-05	-0.000483508	-0.000104965
BRI.487_CATTCCGCAATTAGGA	-2.06407e-05	0.000879925	-0.00127884	-0.000470467	0.0024311	-0.00210666	0.000345803	8.55266e-05	0.000191742	-0.000224715
BRI.487_CATTCCGCATGCACTA	-0.00041592	-0.00145936	0.000122458	0.00114806	-0.000288484	-0.00274185	-0.000434676	0.000256613	-0.00102715	0.000412418
BRI.487_CATTCCGGTAGGGAGG	-0.000943328	-0.000933657	-0.000845766	0.00109225	0.000899222	-0.000622906	0.00158453	-0.00340914	0.00319692	-0.00076528
BRI.487_CATTCCGTCAAGAAAC	-0.00159053	0.00131513	0.000116919	-0.00107013	-0.000684654	-0.00125687	0.00144271	-0.000788149	6.10402e-05	-0.000509764
BRI.487_CATTCCGTCAGATTGC	-0.00194473	0.0010715	-0.000154422	-0.000217049	-0.000645418	0.000218826	-0.000691474	-0.000575752	-0.000197544	-0.00128612
BRI.487_CATTCCGTCTTGTGCC	-0.000879515	-0.00132626	7.77793e-05	-0.000213256	0.000837225	0.000184595	0.000258818	-0.00325931	0.00328377	-0.00218148
BRI.487_CATTCTAAGTAAGCAT	0.00187638	-0.000502353	0.000773455	7.74645e-05	-0.00176459	-0.000602552	0.00104976	-0.00109474	-0.000788093	4.04135e-05
BRI.487_CATTCTAAGTCCCAAT	-0.000968182	-0.00195827	4.34509e-05	0.00124533	0.000228317	-0.00257412	-0.000379751	0.000392541	-0.000642618	0.000246584
BRI.487_CATTCTAAGTCCGTCG	-0.000129086	-0.00170486	0.000323267	-0.00152559	-0.000983789	0.000536809	0.000370376	-0.00319205	0.00289127	-0.00197447
BRI.487_CATTCTACAACGGTAG	0.000887109	0.00114859	0.000977211	0.000797866	-0.00261882	-0.000469294	-0.00125544	-0.00107661	0.00175405	0.000407509
BRI.487_CATTCTACACGCTGCA	-0.00126589	0.00136097	-0.000199039	-0.000407488	-0.000165438	-5.4089e-05	0.000616274	2.10596e-05	9.14491e-05	-0.00087089
BRI.487_CATTCTACATGAAGGC	0.000558628	-0.000678669	-0.00268353	-0.000828303	-0.00118078	-0.00350875	-0.00159709	-0.00129452	0.000287667	-0.000426636
BRI.487_CATTCTACATGACAGG	0.00100305	0.00141865	-0.00107129	-0.000124686	-0.00107973	-0.000743502	-0.003151	-0.00179313	0.00145745	-0.00149996
BRI.487_CATTCTAGTAGAGATT	-0.000175845	0.000381058	-0.00174227	-0.000848718	-0.00174969	-0.00380523	-0.00114685	-0.00221055	-0.00126526	0.00195515
BRI.487_CATTCTAGTCCCACGA	0.00145041	-0.00283577	-0.000245428	-0.00232954	0.00304841	-0.00241783	-0.00126586	0.000375856	0.000619188	0.0022498
BRI.487_CATTCTAGTCTAACGT	-0.000469067	-0.00212391	-0.000994658	0.000554927	-3.44647e-05	0.000595362	0.00288892	-0.00439496	0.00194482	0.0019798
BRI.487_CATTCTAGTCTAGGTT	0.00156653	-0.000113459	0.000513845	0.00046418	-0.00072076	0.000513775	0.000663557	-0.00052592	-0.00180394	-0.00200066
BRI.487_CATTCTAGTGTGTGTT	-0.00151819	0.000997216	0.000567856	-0.000614115	0.00191692	0.00147139	-0.00193084	0.000511215	-0.000219925	-0.00225998
BRI.487_CATTCTAGTTCTCGTC	0.000924517	0.000128333	0.000254384	0.000900815	-0.000728433	0.000550963	0.00110598	0.000247568	-0.000296056	-5.55763e-06
BRI.487_CATTCTAGTTGCGTAT	-0.00127399	0.000808955	-5.51421e-05	-0.000670513	-0.000503855	-0.00089456	0.000709551	-0.000664658	4.27936e-05	-0.000624884
BRI.487_CATTCTATCAAAGCCT	0.000786594	0.000165528	0.00124623	-5.48214e-06	0.000174749	0.000450338	-0.000174618	-0.00040036	-0.000855192	-0.00158641
BRI.487_CATTCTATCACACGAT	0.00286818	0.000784077	0.000475654	0.00373885	-0.0012619	-0.000731306	-0.00179007	-0.000197152	0.000871573	0.000827729
BRI.487_CATTCTATCACTCTTA	-0.00124568	0.000127083	-0.000428552	0.00261274	-0.000404296	-0.002619	-0.000366736	5.10534e-05	0.000510311	0.00113465
BRI.487_CATTCTATCACTGATG	-0.000859216	-0.00210824	-0.000953922	0.00127522	0.00041133	-0.000139545	0.00137366	-0.00595194	0.00414531	-0.00116804
BRI.487_CATTCTATCCACTTTA	-0.00181686	0.00130349	-0.00021329	-0.000230647	-0.000207456	0.000249913	0.000236675	-0.000296347	-8.54793e-05	-0.00194473
BRI.487_CATTCTATCGAAGTGG	-0.00115254	-0.0013878	0.00155998	-0.00144056	-5.0885e-05	-0.000581761	-0.000566234	0.000854676	-0.000573225	0.00202168
BRI.487_CATTCTATCGCTACGG	0.000549773	0.000506645	0.00100525	0.000386324	-0.000532245	1.38354e-06	-9.85157e-05	-0.00151362	-0.0016422	-0.000861721
BRI.487_CATTCTATCTGAGAGG	-0.000265617	-0.00299203	0.000642118	-0.000951788	-0.000343418	-0.00278596	0.00143785	0.000926891	0.000593871	-0.00240641
BRI.487_CATTGAGAGACATCAA	-0.000428858	0.000815532	-0.000409007	0.000160743	0.00107231	0.000394372	-0.000472276	0.000837074	-3.81688e-05	4.30129e-05
BRI.487_CATTGAGAGACCCTTA	-0.00074074	-0.000432034	-0.0011466	0.00203434	0.00242804	0.00061938	0.000449816	-0.00223369	0.00187917	-0.00235185
BRI.487_CATTGAGAGCTGGCCT	-0.00154701	0.00105526	0.000667781	-0.00116684	-0.000384198	-0.000446162	0.000208418	0.000149764	-0.000295899	-0.000499172
BRI.487_CATTGAGAGGCAGGGA	-0.00181416	-0.00145762	0.000371244	-0.00192502	0.000803879	0.00102609	-0.00102508	0.00137976	-0.00136404	-0.00070228
BRI.487_CATTGAGCAAGAGGCT	-0.000860493	-0.0020608	0.00103434	-0.000447427	-0.000708865	-0.00171669	-0.00252345	0.000469769	-0.00117171	-0.000263764
BRI.487_CATTGAGCAATTCTCT	-0.00139687	0.000922163	0.000242111	-0.00051683	9.4485e-05	0.000147706	0.000371432	0.00033409	-0.000348503	0.000389696
BRI.487_CATTGAGCACAAGCAG	0.00122948	0.000584758	0.000510366	-0.00177889	-0.000245144	-0.00136962	0.000366807	-0.00024476	0.000798579	0.00187051
BRI.487_CATTGAGCACACACTA	-0.00121153	0.000300858	-0.000512751	0.0013325	0.000276957	2.00712e-06	-0.00105696	0.000467182	0.000281726	0.000105712
BRI.487_CATTGAGCACTCTAGA	0.00207561	0.000578303	0.000943189	0.000927982	-0.00200731	-0.00138218	0.000104799	-0.00111681	-0.000101829	0.0017321
BRI.487_CATTGAGCACTGGACC	-0.00059607	-0.00234308	0.000539782	0.000302807	0.00176169	-0.000432268	-0.000229606	0.00214887	0.000818592	-0.00158094
BRI.487_CATTGAGCATCCGATA	-4.31122e-05	8.59603e-05	-0.000136035	-0.0012115	0.000891258	-0.00194442	-0.000446898	-0.00257126	-0.00033358	0.00106601
BRI.487_CATTGAGGTACGTAGG	-0.00133623	-0.00024326	-0.000867444	0.000972184	-0.00135129	-4.68051e-05	0.00203772	-0.00286918	0.00272562	0.000154781
BRI.487_CATTGAGGTATTCCTT	-0.000596834	-0.00184304	0.000126313	-0.000846309	-0.00116081	-0.000140681	0.000192176	-0.00431278	0.00254765	-0.0021692
BRI.487_CATTGAGGTCCTGGGT	-0.00161129	0.000666762	0.000127477	-0.000375188	-0.000449248	-0.000388041	0.000520866	0.000562558	-0.000257243	0.00119075
BRI.487_CATTGAGGTGTAACGG	-0.000322927	0.00113248	6.69392e-05	0.00118279	0.000610781	0.000384582	-6.28163e-05	0.00029237	-0.00138375	0.000117033
BRI.487_CATTGAGGTGTGGTCC	-0.0018507	0.000770908	-0.000296384	0.0001755	0.00109588	0.000420069	-0.00182862	0.000117256	-0.00035714	-0.00135801
BRI.487_CATTGAGGTTTACACG	-0.00121591	-0.00188244	-0.000180452	-0.000124575	0.000329929	-0.000870017	0.000825485	-0.00245357	-0.000383739	0.000262225
BRI.487_CATTGAGTCAACGTGT	0.00183556	-0.000706596	0.00131521	9.69769e-05	0.000686828	-4.93003e-05	0.000343831	-0.000400155	-0.000738565	-0.00113065
BRI.487_CATTGAGTCCGGCAAC	-9.28825e-05	-0.0019621	0.000709795	-0.00118975	-0.00109569	-0.00224851	0.000264541	-0.00111494	-0.00108969	0.000198741
BRI.487_CATTGAGTCCGTATAG	-0.00141467	0.000736919	0.000413853	-0.00150931	-0.00143347	-0.000576007	0.00156056	-0.00126453	-0.000554058	0.000159009
BRI.487_CATTGAGTCGTAGGAG	-0.00124129	-0.000429036	0.000209982	-0.00119001	-0.000265906	0.000274586	-0.000365074	-0.00433363	0.00178574	-0.00154179
BRI.487_CATTGCCAGACAAGCC	0.00100383	0.000116492	-0.00177998	-0.000421094	0.00214125	-0.00460284	0.000757323	-0.000574545	-0.000111752	0.000902505
BRI.487_CATTGCCAGATCACTC	-0.000980811	0.000514477	0.000259577	-0.00131175	-0.00179947	-0.00018021	0.00133078	-0.000632062	0.00010857	0.000757386
BRI.487_CATTGCCAGATGAATC	-0.00100975	-0.001546	0.00158268	-0.00157051	-0.000583304	-0.0025229	-0.000421408	-0.000470555	-0.000920465	-2.83698e-05
BRI.487_CATTGCCAGTCTAACC	-0.00133403	0.000686626	0.000468347	0.000368819	0.00112887	-0.000510757	-0.00185393	-0.000227045	-0.000404937	-0.00117629
BRI.487_CATTGCCCAACTGGTT	-0.00141871	0.000883391	-0.000351601	-0.00191816	-0.00356728	-0.000170064	0.00195416	-0.000986338	0.000760211	0.000510184
BRI.487_CATTGCCCAGAGGCTA	-9.68888e-05	0.000908358	-0.00114362	-0.000101502	0.000426493	-0.00087274	-0.000180246	-0.000395384	5.59821e-05	0.00113178
BRI.487_CATTGCCCATTCCTAT	-0.00163889	0.000678136	-0.000410557	0.00191075	0.00163506	0.000659268	-0.00163756	0.000355342	-0.000817563	-0.000559002
BRI.487_CATTGCCGTAGTACGG	0.00167195	0.000112619	0.00019141	0.00116187	-0.00136534	0.000738001	0.00144647	0.000212814	-0.000457236	-0.00133775
BRI.487_CATTGCCGTCAGTCGC	-0.00183516	0.00186682	0.00045592	-0.000161387	-0.000685701	-0.000998847	-0.00129613	-0.00104495	-0.000718639	-0.000425039
BRI.487_CATTGCCGTCGAAACG	-0.00174855	-0.000981871	-0.000887371	0.000677271	-1.3536e-05	-0.00136443	-0.00104067	0.000235449	-0.00107606	-0.000315861
BRI.487_CATTGCCGTCGCCACA	-0.00186622	0.00024455	-0.00106633	0.00109149	0.00200282	0.000927489	-0.000134861	0.00176859	0.000198956	-0.00174283
BRI.487_CATTGCCGTGCAAGAC	-0.000308256	0.000916643	-0.00119689	-0.00123581	0.00105266	-0.00104657	-0.00126712	-0.00129387	0.000581693	-0.0007933
BRI.487_CATTGCCGTGTTTGCA	-5.19277e-05	-0.000108412	0.000340779	-0.000346971	-0.000646766	-0.00160965	-0.000382342	-0.00184925	-0.000210444	-0.00132547
BRI.487_CATTGCCGTTACACAC	0.000322571	0.000872137	0.00044082	-0.000205794	-0.000619345	0.000942822	0.000808232	-0.000761815	-0.00193532	-0.000731869
BRI.487_CATTGCCGTTTACCAG	-0.00118998	0.000770485	-0.000261919	-0.000411432	-0.00169743	-0.00134504	0.00152017	-0.00105175	0.000893925	-0.00182505
BRI.487_CATTGCCGTTTGTTCT	0.00339197	-0.00117682	0.00025439	3.29271e-05	0.00133203	-0.00201239	-0.000926582	-0.0012361	0.00150084	0.000885071
BRI.487_CATTGCCTCATCCTGC	-0.00154288	2.5434e-05	-0.00118544	0.00270271	-0.000423499	0.000723464	-0.00184983	0.000819371	-0.00028107	0.00011678
BRI.487_CATTGCCTCTACGGTA	-0.000234132	0.00152831	0.000349226	0.00113038	-0.00112737	-0.000587329	0.000895602	-0.000248004	-0.00073995	3.66016e-05
BRI.487_CATTGCCTCTCGTGGG	0.00141317	-0.000302771	-0.0013658	0.0014596	-0.00253437	-3.37722e-05	0.00219468	-0.000225931	0.000104374	0.00038168
BRI.487_CATTGCCTCTGAATCG	-0.00107039	0.00122484	-0.000248496	0.00108531	0.00112582	-0.000931502	-0.00276919	-0.000592392	-0.000246899	-0.00132135
BRI.487_CATTGTTAGCAAATGT	-0.000899805	-0.00189595	-0.00053416	-8.27286e-05	-5.2192e-05	0.00106184	0.00172531	-0.00322156	0.00205478	-0.000241226
BRI.487_CATTGTTAGTCAATCC	-0.00084373	0.000562409	0.000321856	-0.000121283	0.000444424	0.000221933	-0.000772264	-0.000200725	-0.000154646	-0.000949251
BRI.487_CATTGTTCAACTCATG	-0.000979961	-0.000570501	-0.00128498	0.0016595	0.000789205	0.000974041	0.000583728	-0.00111672	0.00165251	-0.000158108
BRI.487_CATTGTTCAGAAATTG	-0.000872465	-0.00210113	-0.000401571	0.000199683	-0.00138623	-0.00288808	0.00126867	0.000285239	0.000290283	-0.00148674
BRI.487_CATTGTTCATTCCTCG	-0.00148807	0.000957839	0.000257531	-0.000208317	2.15865e-05	8.08995e-05	0.000388371	0.000285155	-0.000480619	-0.000618662
BRI.487_CATTGTTGTAGCTTAC	-0.000959145	-0.00204022	-0.000553231	0.000285357	-0.00170021	-0.000636358	-0.000784759	0.000937541	-0.000514936	-0.000406369
BRI.487_CATTGTTGTCTTTCTA	-0.00136231	0.000684856	-0.000241988	-9.11209e-05	-0.000422938	-0.00041247	0.000791252	-0.000390956	-1.91779e-05	-0.00223342
BRI.487_CATTGTTGTTTGAACC	0.00128724	0.00103791	-0.000281426	-2.92224e-05	0.00153217	-0.00270504	-0.00212052	-0.00126223	-0.00108522	0.00214618
BRI.487_CATTGTTTCATCGGGC	-0.000858846	0.000586487	0.000757421	-0.000358196	0.000731794	6.32033e-05	-0.000779348	-0.000981185	-0.000791971	8.61552e-05
BRI.487_CATTGTTTCATGCAGT	-0.000546685	-0.00090438	0.000529069	-0.00103586	-0.000202898	-0.000985059	-0.00147797	-0.00149952	-0.000262284	-0.00169126
BRI.487_CATTGTTTCGATTTCT	0.000757358	0.000705478	0.000751375	0.0012372	0.000152607	0.000160968	-0.000193677	-0.000788898	-0.00248225	0.000868777
BRI.487_CATTGTTTCTTTCCAA	0.000841305	0.000260257	-0.00312672	-0.00046834	0.0005562	-0.00309601	0.00232033	0.000228795	0.00137554	-0.000540008
BRI.487_CATTGTTTCTTTCCGG	0.000856216	0.000528406	0.000692807	0.00189655	-4.84017e-05	-0.00042693	-0.00010724	-0.000396523	-0.00112536	0.00025526
BRI.487_CATTTCAAGCCAACCC	-0.000262654	2.2738e-05	-0.00051202	0.000762898	-0.000762373	0.000454429	0.000539493	-0.00124882	-0.000851482	-0.000407869
BRI.487_CATTTCAAGGACTAAT	-0.000817153	-0.0022463	0.000546633	0.000981056	0.000543329	-0.00193222	-0.00257311	0.00019981	-0.000833073	-0.000476283
BRI.487_CATTTCAAGGCGTTAG	-0.000439888	-0.00189067	0.00101829	-0.00210029	-0.00161736	-0.00163178	-0.000142665	-0.000962081	-0.000457966	0.000401254
BRI.487_CATTTCAAGGGTTAGC	-0.00167747	0.00155992	0.000608075	-0.00055258	0.000531603	-0.00114912	-0.00104331	-0.00100147	-0.000908177	-0.000156085
BRI.487_CATTTCACAACCGTGC	-0.00145238	0.00106694	0.000378747	-0.000511269	0.000398937	-0.000343766	0.000359473	0.000672669	-0.000248791	-6.38422e-05
BRI.487_CATTTCACAATTGAAG	-0.00110405	0.000362641	0.00011668	-0.000229552	0.000294536	-0.000916725	0.000335939	0.000201264	-0.00018108	-0.00132143
BRI.487_CATTTCACAGACCAGA	0.00117493	0.00059763	-0.00163309	-5.66024e-05	0.000178564	-0.00299679	-0.00157253	-0.00188547	0.000208957	0.000692342
BRI.487_CATTTCACAGGTTCGC	-0.00120918	0.000948735	0.000187955	-0.00126887	-0.0012348	0.000488029	0.00139935	-0.000266828	-0.000396577	0.000366414
BRI.487_CATTTCACAGTTAAAG	-0.00149465	-0.00175678	-0.000884937	0.00144375	-0.00028123	-0.00252233	-0.00130847	7.5119e-05	-0.000583445	-0.00129801
BRI.487_CATTTCAGTACTCCGG	-0.00145274	-0.00159062	-0.00070046	0.00105101	-0.00133711	-0.00224115	-0.000706576	0.000258176	-0.000563678	-0.000235041
BRI.487_CATTTCAGTGAGTTTC	-0.000833645	-0.00276327	0.000351591	-0.000748978	-0.000580498	0.000557479	0.00165715	0.00121276	0.000310709	0.0016552
BRI.487_CATTTCAGTGGTAATA	-0.000918674	-0.000645371	-0.000775694	-2.17723e-05	-0.000563574	0.000650167	0.00242012	-0.00338281	0.00149843	0.00124311
BRI.487_CATTTCATCAATGTCG	-0.00115059	0.000544903	0.000767759	-0.000681549	-0.00142183	0.000393359	0.00019449	-0.000574897	1.34129e-05	-0.000587889
BRI.487_CATTTCATCACTCACC	0.00158837	-0.000140728	-0.00285412	0.000401892	0.00182979	-0.00478205	0.00243114	-0.000849799	0.000454208	0.000805504
BRI.487_CATTTCATCTGGAAGG	0.000504646	-0.000249049	-0.000856806	-0.00301832	0.000940654	-0.0011359	0.000629995	-0.000625596	-0.000157114	-0.000633031
BRI.487_CCAAGCGAGAACTCCT	0.000114567	0.00154725	-0.000240735	0.00169159	9.26149e-05	-0.000877945	-0.00113232	0.00111193	0.000268499	0.00120781
BRI.487_CCAAGCGAGACTCTTG	-0.0010547	0.000205659	0.000229045	0.00020692	-0.000529187	-0.000360524	9.56637e-05	-0.00133335	0.000184428	0.000440042
BRI.487_CCAAGCGAGAGATCGC	0.00070964	0.000254251	0.00168762	-0.000196744	0.00132365	-0.00016125	0.000812944	-2.40567e-05	-0.00199228	0.00131475
BRI.487_CCAAGCGAGAGTATAC	0.00283829	0.000931086	0.000686736	-0.00052391	-0.000850971	0.000244459	-0.00125136	-0.000467296	0.00139991	0.00128901
BRI.487_CCAAGCGAGCCGTTGC	-0.000157613	-0.00161107	0.000501262	-0.000906342	-0.00225022	-0.00102022	0.00290662	-0.0037549	0.00177549	0.000876783
BRI.487_CCAAGCGAGGTAAGGA	-0.000151964	0.000939048	-6.77327e-05	0.00113073	-0.000611815	-0.000437347	0.00134226	-0.000399835	-0.00192579	0.00189188
BRI.487_CCAAGCGAGTACTGGG	0.000686017	0.000247414	0.00138548	-0.000372059	-0.000220422	0.000133957	-0.000764654	-0.000559309	-0.000750225	-0.00170894
BRI.487_CCAAGCGAGTTAACAG	0.000360042	-0.00176529	-0.000958305	-0.00188458	-0.00119265	-0.00301886	-0.000695552	-0.000668486	0.000540152	-0.00248717
BRI.487_CCAAGCGCAAGCCTGC	-0.00157587	0.00106554	5.51688e-05	-0.000279068	-0.000384127	-0.000364326	-0.000270755	0.000485663	-7.5638e-05	-0.000181484
BRI.487_CCAAGCGCACGACGAA	-0.00171548	0.001061	-7.11088e-05	-0.00036691	-0.000522996	-0.000764472	0.000111952	-0.000833874	-0.000299958	-0.00139629
BRI.487_CCAAGCGCACGCTGCA	0.00118053	-0.00140144	-0.00210504	0.000180989	-0.000672756	-0.00336593	-0.00031888	-0.0004683	-0.0005034	0.00111637
BRI.487_CCAAGCGCAGAGGTTG	0.00337789	-0.00433304	0.00276401	-0.00159217	0.00591268	-0.00361947	-0.000614995	0.000556421	0.00448286	0.00252869
BRI.487_CCAAGCGCATGTACGT	-0.00135851	-0.00103511	-0.000336867	0.00151932	0.00100837	0.000385721	-0.000268896	0.00148288	-0.000296082	0.000873223
BRI.487_CCAAGCGGTAACATGA	-0.00160284	-0.00150655	-0.000363275	0.00160446	0.000578259	-0.00101483	-0.00014225	0.00180796	0.000406979	-0.00013207
BRI.487_CCAAGCGGTAGCTTGT	-0.00139497	0.00113872	0.000631696	-0.000609189	-0.000519128	-0.000281295	0.000210956	0.000275416	-0.000382745	0.00078633
BRI.487_CCAAGCGGTCCCGGTA	-0.00191457	-0.00116907	-0.00112327	-0.000592802	-0.000640186	0.00183554	0.000539321	0.00224165	6.26586e-06	6.22003e-05
BRI.487_CCAAGCGGTCCGCAGT	0.000209861	-0.00282194	0.00159338	0.000740239	0.000312802	-0.00551771	-0.00130163	-0.000323446	0.000252889	-0.00115418
BRI.487_CCAAGCGGTCGTCTCT	-0.00140706	0.000891586	0.000257489	-0.00180759	-0.00141358	-0.000621253	0.00218961	-0.000563186	-0.000178887	-0.000326293
BRI.487_CCAAGCGGTCTAACTG	0.000455898	0.000400783	-0.00202615	-0.00111153	0.0021751	-0.00391591	0.000714797	-0.000825421	-0.00019249	0.000437373
BRI.487_CCAATGAAGTGGAAAG	-0.000398811	-0.00118527	-1.00243e-05	-0.000381232	0.00169418	0.000840626	0.00128205	-0.00236618	0.00197289	-0.00198629
BRI.487_CCAATGACACTTCAAG	-0.00108796	-0.00224793	0.000418173	0.00219153	-0.000557649	-0.00240262	-0.00257669	0.000866994	-0.000884335	-0.00110047
BRI.487_CCAATGACAGATTCGT	-0.000958643	0.000438501	-0.000113881	-0.000506884	-0.000161568	-0.000568845	7.51995e-05	0.000229578	1.75279e-05	-0.000269113
BRI.487_CCAATGACATCACGGC	0.0015693	0.000152836	0.00111276	0.00120931	-0.00178793	-0.00163283	-0.00129963	-0.000498374	0.002394	0.000745693
BRI.487_CCAATGAGTACGAGTG	0.00114542	-0.000612785	-0.00163671	-0.00226173	0.00243883	-0.00451083	0.000645098	-0.000927955	0.000227647	-0.000547914
BRI.487_CCAATGAGTAGCTGCC	-0.000204362	-0.00242733	0.00119979	-0.000844029	0.000534565	-0.00297786	-6.76971e-05	0.000721682	0.00069223	6.24467e-05
BRI.487_CCAATGAGTATGGGAC	-0.00203729	0.00154933	0.000573664	-6.01242e-07	-0.000237944	-0.00106492	-4.46285e-05	-0.000654797	-0.000901302	0.000506563
BRI.487_CCAATGATCAACACGT	-0.0012969	-0.00236684	0.00038109	-0.000768603	-0.00102789	-0.00239964	-0.00231267	-0.000902029	-0.000549381	-0.00190991
BRI.487_CCAATGATCAGTGGGA	0.000691424	0.000621219	0.00155973	0.00031225	-0.000439573	6.26023e-05	-0.00214512	-0.00239932	-0.000416481	-0.00252362
BRI.487_CCAATGATCGACTCCT	-0.00160915	0.00129074	0.00034274	-0.000833777	-0.000326465	-0.000845333	0.000121082	-0.000743601	-0.00114776	0.00028172
BRI.487_CCAATGATCTGAGCAT	-0.00187541	0.00183904	-0.000254953	0.000488591	0.00100026	-0.000740021	-0.00234194	-0.00129078	-0.00089362	-0.00237738
BRI.487_CCAATGATCTGGGATT	-0.000848924	-0.00337301	0.00105244	-0.000293892	-0.00022954	-0.00242083	-0.00165561	0.000856458	-5.14269e-05	-0.00124682
BRI.487_CCAATTTAGAAGTCCG	0.000863071	0.00102021	0.000869819	0.000874014	-0.00197653	-0.00118695	-0.00184896	-0.000858196	0.00114824	0.000278632
BRI.487_CCAATTTAGAATCTAG	-0.00118889	0.000866207	-2.47272e-06	5.36488e-05	-0.000567921	7.20021e-05	-0.000689805	0.000105907	-5.38289e-06	-0.000803515
BRI.487_CCAATTTCAACAGTGG	0.000399342	0.00092635	-0.00247173	0.000542895	0.000159202	-0.00420525	-0.000168403	-0.00110931	0.000199597	-0.000586924
BRI.487_CCAATTTCATCGCTCT	-0.00110074	0.000323506	-0.000565967	0.000651044	0.000373857	-0.000698573	-0.00029152	0.000295736	-0.000333415	8.39849e-05
BRI.487_CCAATTTGTACTCCCT	-0.000409648	-0.00271454	-0.000181803	-0.000243545	-0.00126072	-0.00187656	0.00181801	0.00100207	0.00107177	-0.000782447
BRI.487_CCAATTTGTCCGATCG	0.000935916	0.000382175	0.00036353	0.000594738	0.000452079	-9.51123e-06	0.000799625	5.18587e-05	-0.00195751	-0.000285656
BRI.487_CCAATTTGTGATACCT	-0.000677241	-0.00310641	0.000739677	-0.000991933	0.000209262	-0.000828635	0.00107382	0.00188545	0.00117881	-0.000694637
BRI.487_CCAATTTTCCCGAGTG	-0.000507815	-0.00301034	0.00110427	0.000365482	-0.000371919	-0.00260597	-0.000917742	-0.000287198	-0.000186772	0.00135321
BRI.487_CCAATTTTCGAAGCCC	-0.00079922	8.23101e-05	2.66755e-05	-6.78658e-05	-0.000508525	-0.00114818	-0.000817623	-0.00028475	-1.50851e-05	-0.00140611
BRI.487_CCAATTTTCTCCGTGT	-0.000616955	-0.00125147	-0.00152669	0.00343545	0.00202319	-0.000421221	0.000853019	-0.00306206	0.00253021	-0.000169278
BRI.487_CCAATTTTCTTCTCAA	-0.000411236	-0.00380457	0.000338988	0.00276581	0.000988796	-0.00611233	-0.00167814	-6.82085e-05	0.000900771	-0.00156951
BRI.487_CCACAAAAGAGCAGAA	-0.000567697	0.000813463	-0.000519286	-0.000281314	0.000798738	-0.000925849	-0.0007419	-0.000267665	-0.000172248	-0.000518262
BRI.487_CCACAAAAGTTGAAGT	-0.00128153	0.000657142	0.000443065	-3.15096e-05	-0.000108607	0.0010092	-0.000879036	0.000239433	-0.000352302	0.00129213
BRI.487_CCACAAACAAGCGCAA	-0.00111501	-0.002139	-3.81707e-05	-0.000580563	-0.00130996	3.50011e-05	0.00143981	-0.00324482	0.00194572	-0.000471077
BRI.487_CCACAAACACCTCAGG	-0.000336188	0.00140648	0.00281359	-0.00161955	-0.00164124	-0.000135412	0.000999811	0.00239755	0.00479828	-0.000493108
BRI.487_CCACAAACAGCCTATA	7.34969e-05	0.000986626	0.000376947	0.000415741	-0.00149266	-0.001583	0.000660434	-0.000670819	0.000892099	0.00109362
BRI.487_CCACAAACAGGAATCG	-0.00116429	-0.000249002	7.61329e-05	-0.000929009	-0.00210554	0.000158441	0.000869352	-0.00297704	0.00140238	9.68636e-05
BRI.487_CCACAAACATCCGAAT	-0.000814745	-0.00212892	2.83418e-05	-0.000587699	-0.00122219	-0.00190724	2.19004e-05	3.83235e-05	-0.00100691	0.000957868
BRI.487_CCACAAACATGGGAAC	0.000782532	0.00128272	0.000772507	0.00110959	-0.0024452	-0.000613311	-0.00148781	-0.000364538	0.00127075	0.000919721
BRI.487_CCACAAACATTATGCG	-0.00123785	-0.00047627	-0.000627285	0.00110031	-0.00123163	-0.00122197	0.00173986	0.000611972	-4.56582e-05	0.00113381
BRI.487_CCACAAAGTACGTAGG	-0.00166021	0.00116192	0.00036548	-0.000882489	-9.69932e-06	4.19442e-05	-0.000145734	-5.98183e-05	-5.00259e-05	-0.000951848
BRI.487_CCACAAAGTAGCTTTG	-0.000943306	-0.00183217	0.000596703	-0.000972509	-0.00180088	-0.00201906	-0.000321899	-0.000545414	-0.000405482	-0.000212194
BRI.487_CCACAAAGTCACTAGT	-0.000404048	0.000794199	-0.000449188	0.000352926	-0.000958433	-0.000653494	0.0012124	0.000417722	0.000226562	0.00158655
BRI.487_CCACAAATCACCTCGT	-0.00163613	-0.000378562	-0.000308871	0.00175611	0.000621263	0.000218802	-0.00120417	0.00191446	-0.0004751	0.00012834
BRI.487_CCACAAATCGGCTTCT	-0.00148441	0.00149245	4.71848e-05	-0.000832387	0.000103003	-0.00070164	-0.00150054	-0.000671532	-0.0010895	-0.00044433
BRI.487_CCACAAATCGTTCGCT	-0.00219373	-3.83321e-05	-0.000520665	0.00320925	0.00131838	0.000161842	-0.000706058	0.00174528	-0.00143174	0.00132606
BRI.487_CCACAAATCTCTCTTC	-0.000916665	-0.00281931	-0.000936668	0.00190725	-0.000128716	-0.000432122	0.00104609	0.000474392	0.00173526	-0.00114164
BRI.487_CCACACTAGAAACCCG	-0.000208703	0.000512675	-0.00185973	0.00163059	0.000552218	-0.00110852	-4.92634e-05	-0.000159697	-0.000173334	-0.000317054
BRI.487_CCACACTAGAAGAGCA	0.000536094	0.000867112	0.00109905	0.00111734	-0.000552137	-0.00159836	-0.00120655	-0.000175401	0.00161195	0.00110593
BRI.487_CCACACTAGAGTATAC	0.00111743	0.0016075	0.000449727	0.00202928	-0.00230619	-0.0013496	-0.00229576	-0.000377032	0.00140252	0.00176518
BRI.487_CCACACTAGCGAACTG	-0.00155813	-0.000465762	-0.000119411	-0.000301536	0.000149273	0.000480195	-0.000867027	0.000797117	-0.00154653	0.000975778
BRI.487_CCACACTAGCGTCAGA	-0.000357332	0.000932274	0.000559946	0.000178834	-0.000923548	-0.00116694	0.0024646	-0.00050701	-0.00125216	0.000479806
BRI.487_CCACACTAGGAGTATT	-0.000762834	-0.00103991	0.000580482	-0.000629643	0.000207557	0.00129119	-0.000210701	-0.00343492	0.00185087	-0.000110805
BRI.487_CCACACTCAAAGCTAA	1.52619e-05	-0.00340922	-0.000687056	0.00189169	0.000252261	-0.00446235	-0.000482749	0.000807236	-0.000231962	0.00100073
BRI.487_CCACACTCAAGTGCAG	-0.00122769	0.000758538	0.000486385	-0.000717999	0.000276395	0.000460331	0.000714582	0.000226981	-0.000562406	-0.000142738
BRI.487_CCACACTGTCGTTCAA	-0.00125017	-0.00108748	-0.000674278	0.00171036	0.000782092	5.51427e-05	-0.00136063	0.00169651	-0.000714345	0.000377664
BRI.487_CCACACTGTTTCCCAC	0.0011902	2.24119e-05	0.000893028	-0.000193995	-0.000263198	0.000465071	0.00299863	0.00108956	-0.000113476	-0.00134252
BRI.487_CCACCATAGACTGGGT	-0.00194988	0.00131232	0.000152646	-0.00128214	-0.00167655	0.000638663	0.00038288	-0.000149613	-0.000589531	0.000134246
BRI.487_CCACCATAGGTCGTAG	-0.000653074	-0.0010259	-7.77877e-05	0.000969175	0.00150877	0.000954325	-0.000575648	-0.00191494	0.00231069	-0.00100137
BRI.487_CCACCATCACCCTGTT	0.00102792	-7.57972e-05	0.000322068	0.00133228	-0.000835053	-0.000813319	0.00227418	-0.000145054	-0.000390256	-0.00182009
BRI.487_CCACCATCAGACCGCT	-0.000771493	-0.00163776	-0.000681855	0.00244508	0.00162837	-0.000572696	0.000232202	-0.00446586	0.00298893	-0.000975739
BRI.487_CCACCATCAGGAATCG	8.69231e-05	-0.00275876	0.00167542	-0.000854117	0.00120506	-0.00280066	-0.000112646	0.000991751	0.000440165	-0.000957401
BRI.487_CCACCATCATGTTCAG	-0.000707526	-0.00152373	-5.71882e-05	0.00158375	0.000365975	-0.00154872	-0.000640336	0.00153206	0.000630855	-0.000186158
BRI.487_CCACCATGTATGTCTG	-0.00172824	0.00189731	0.00054497	0.000614607	0.00142341	-0.000734995	-0.00323674	-0.000615709	-0.000309933	-0.00107138
BRI.487_CCACCATGTATTGACC	-0.00101863	-0.00349453	-0.000424092	0.000466006	-0.00283437	-0.00256806	-0.000338419	0.000261449	-0.000232373	0.001494
BRI.487_CCACCATGTCACTACA	-0.00090811	-0.00101236	-0.0019396	0.000923436	-0.000724519	-0.00290841	-0.00065833	-0.000360408	0.000734782	-0.00216755
BRI.487_CCACCATGTCCTGGTG	0.00159449	-0.000824185	0.00107648	0.000564711	-0.000420538	-1.65351e-05	0.0013206	0.000270722	-0.000192691	-0.00254009
BRI.487_CCACCATGTCGCATTA	-0.00133769	0.0009367	0.000245184	-0.000117617	-0.000588506	-0.000254946	-0.000329076	-9.63482e-05	-0.000132139	0.000171189
BRI.487_CCACCATGTCTCGGGT	-0.00140861	0.00142308	-0.000540709	-0.000504508	-0.000538747	-0.000539325	-6.98164e-05	-0.00061534	0.00012084	0.000392895
BRI.487_CCACCATGTGAGTGAC	-0.00185783	-0.000763856	0.000388307	-0.000490079	0.000988295	0.000641543	-0.000197399	0.00191303	-0.000711099	-0.000264985
BRI.487_CCACCATGTGCTGCAC	-0.00132146	0.000465805	0.00024795	0.000914369	0.000472091	0.000316118	0.000488226	0.00126768	-0.000960308	0.000983375
BRI.487_CCACCATTCAAGGACG	0.00211439	-0.000156	-0.00139537	-0.00286487	0.00321263	-0.00153889	0.0012693	0.000751215	-0.000793214	0.00103818
BRI.487_CCACCATTCCGACAGC	-0.00103752	-0.000479168	-0.00146936	0.00218527	0.000479829	-0.000280196	0.000615933	-0.00341321	0.00238957	-0.00236185
BRI.487_CCACCATTCCGCAGTG	-0.000241538	-0.000550645	-0.00236246	0.00122059	-0.000420024	-0.00341113	0.00032862	-7.78952e-05	-0.000644218	0.000489317
BRI.487_CCACCATTCGGTGAAG	-0.00184686	0.00168174	0.000691026	-0.000782298	0.00104678	-0.000972128	-0.000674626	-0.000515631	-0.000889033	0.000255559
BRI.487_CCACCATTCGTCGATA	0.00139227	-0.000141779	0.000479241	0.000351594	-0.00177854	0.00136165	0.00112075	-0.000128834	-0.000403206	-0.0016064
BRI.487_CCACGAGAGAACAGGA	-0.00182568	0.000359898	-8.58046e-05	0.00182913	0.000149549	0.000216193	-0.0016647	0.00170077	-0.00106945	0.00211449
BRI.487_CCACGAGAGACTCAAA	-0.00174844	0.00145547	-0.0002974	1.589e-05	0.000579408	-0.00140983	9.89818e-05	-0.000416953	0.000351949	-0.00172947
BRI.487_CCACGAGAGCGATCGA	0.000202614	-0.00183782	0.000815998	-0.000234269	-0.00125133	0.000490036	-0.000376179	-0.000160592	0.000916564	0.000192806
BRI.487_CCACGAGAGCGTCTCG	0.00106947	0.000473292	0.0018949	-0.0012652	-0.00283002	-3.05637e-05	-0.000557396	-0.00102556	-0.000425735	0.000454351
BRI.487_CCACGAGAGCTGAGTG	-0.000738204	-0.00153242	0.00102429	-0.00170777	-0.000931173	-0.00164382	-0.000191527	-0.000624848	-0.000800059	0.000360305
BRI.487_CCACGAGAGTCTGTAC	-0.00122078	0.00107306	-0.000145564	-6.14528e-05	0.000466632	0.000761199	-0.000278549	0.000435634	0.000286539	-0.000710422
BRI.487_CCACGAGCAACCCTAA	-0.00152911	0.000283122	-3.29431e-05	-0.000265942	-0.000337808	0.000385024	0.000644758	0.000500888	-0.00107131	0.00177632
BRI.487_CCACGAGCACTAGTAC	0.000924643	0.000114124	-0.00320954	-0.000619561	0.0010709	-0.00578644	0.00196048	-0.00201778	0.000606255	0.00045058
BRI.487_CCACGAGCACTTCAGA	0.00123663	6.559e-05	0.00132427	-0.000552516	-0.000100738	-0.000522852	0.000431528	-0.00089749	-0.00181925	0.000582193
BRI.487_CCACGAGCATGTGCTA	-0.0013715	0.000253508	-0.000930993	0.000977368	0.00145831	0.00229937	0.00121636	-0.00165617	0.00139911	0.001018
BRI.487_CCACGAGGTGCTAGCC	-7.91748e-05	-0.00243718	-0.000360495	-0.000273938	-0.000875124	0.000304799	-0.000581349	0.000325257	-0.000459561	-0.00273271
BRI.487_CCACGAGTCATGTCTT	-0.000231507	0.000928848	-0.00218308	0.000387696	0.000391755	-0.00177664	0.00146221	-0.000374357	-0.000937444	0.000476316
BRI.487_CCACGAGTCCTGGGAC	-0.00133457	0.00116087	0.000259759	-0.00090175	-0.000951236	-0.000223707	0.00110018	-0.000163503	0.000259341	-0.00136138
BRI.487_CCACGAGTCGCAGAGA	-0.00066971	-0.00135925	0.000963295	-0.00181698	-0.000258882	-0.000914321	-0.000120645	-0.00427613	0.00198636	-0.000659178
BRI.487_CCACGTTAGACCAAAT	-0.00144263	0.000238306	-8.83501e-05	0.000576942	4.27072e-05	1.64294e-05	0.000649516	0.000919087	-0.000384619	0.000211573
BRI.487_CCACGTTAGCACTCGC	0.00135072	0.00120613	0.00122745	0.000614488	-0.00278548	0.000169007	-0.00168885	-0.000783839	0.000878776	0.000507506
BRI.487_CCACGTTAGCCTGGAA	-0.0010642	-0.00220212	0.000842191	0.000218177	-0.000586808	-0.00122853	-0.00211213	-0.000561464	-0.000588133	-0.00101419
BRI.487_CCACGTTAGCGAGAAA	-0.00102157	-0.0025287	0.000832466	0.000496267	0.000237349	0.000943424	-0.000771015	0.0020773	-0.00166934	0.000112089
BRI.487_CCACGTTAGGAAACGA	2.38229e-05	0.000973355	-2.11957e-06	0.00117081	0.000142144	0.00114838	0.000778442	0.00119169	-0.000602319	0.000710697
BRI.487_CCACGTTAGGGTCTTT	-0.00184248	0.00147893	0.000115506	-0.000118402	0.00104703	-0.000537239	-0.000773776	-0.000943979	-0.00044429	-0.00100649
BRI.487_CCACGTTCAGCTCATA	-0.00119831	-0.0024693	-0.000177981	0.00106197	-0.00172534	-0.00409572	-0.000460037	-0.000141106	-0.000764947	0.00093745
BRI.487_CCACGTTGTCTAACTG	0.00195477	-0.000783147	-0.0018592	-0.00111174	0.00162705	-0.00120349	0.00131283	-0.000363499	0.000509397	0.000350192
BRI.487_CCACGTTGTTAGTTCG	0.000682659	0.000882604	0.00101666	-0.00148184	-0.00211014	0.000924571	0.00032316	-0.00137358	-0.0024358	0.000874881
BRI.487_CCACGTTTCCGGACTG	0.00186049	-0.000691159	0.00069838	0.00098135	-0.000268252	-0.00015818	0.00035675	-4.17272e-05	-0.000608965	-0.000998345
BRI.487_CCACGTTTCTACCACC	0.00205775	0.000679269	-0.000234657	0.00244228	0.00041081	-0.000340587	-0.000456719	0.00151731	0.00209662	-0.000354808
BRI.487_CCACGTTTCTCACGAA	-0.00131922	0.000846326	0.000402474	9.67694e-05	-0.00103233	-0.000959439	-0.000930747	-0.000619106	0.00016253	-0.000660348
BRI.487_CCACTTGAGAAGGTAG	0.00348193	-0.00271569	0.00105703	-0.00317161	0.00336491	-0.000212205	-0.00372473	-0.000635051	0.00358594	0.000831592
BRI.487_CCACTTGAGCGCACAA	-0.00124102	-0.00103318	0.000415386	-0.000215691	-0.0015437	-0.000557874	-0.00127509	-0.00111609	-0.00032879	-0.000536717
BRI.487_CCACTTGAGGACATCG	-0.00110289	-0.00219124	-0.000994513	-0.000601331	-0.00181189	-0.00217346	0.00321806	0.000369439	0.00128251	-0.00155976
BRI.487_CCACTTGAGGCAGGTT	-0.00135778	-0.00192341	-0.00127007	0.000784949	0.000308687	-1.14571e-05	7.90533e-05	0.00186868	-3.15019e-05	-0.000744143
BRI.487_CCACTTGAGGGCAACT	-0.00105245	-0.000138261	-0.00124883	0.00232133	0.000579217	-0.000837101	0.000322455	-0.00336476	0.00180619	6.24128e-05
BRI.487_CCACTTGAGTACTCGT	0.00248079	-0.00028352	0.000661186	0.000329745	-0.000740004	-0.000789961	0.000581709	0.00102641	0.00169228	-7.21681e-05
BRI.487_CCACTTGAGTGAATAC	-0.00202797	-0.000212288	-0.000261897	0.00140888	0.000312781	-0.000234768	-0.00222059	0.000959311	-0.000596577	0.00119079
BRI.487_CCACTTGAGTGTACAA	-0.00210071	0.00041678	-0.00100363	0.000774323	0.0010322	0.00119966	-0.00105643	0.00203604	0.000630901	-0.00247057
BRI.487_CCACTTGAGTGTTGAA	-0.00096132	-0.00117252	0.000819814	-0.000184683	0.000615156	-0.00295413	-0.00201014	-0.000172893	-0.000477571	-0.000529287
BRI.487_CCACTTGCAACCGATT	0.00197912	0.000803912	0.000724097	0.00148279	-0.00249981	0.000183644	-0.00100292	-0.000765698	0.0009962	0.00113062
BRI.487_CCACTTGCACCTATCC	-0.000106559	-0.00200634	-0.000616385	0.0015808	-0.000653653	0.000190895	0.00207482	-0.00426961	0.00329966	-0.0018953
BRI.487_CCACTTGCACGTTGGC	0.00143275	-0.00043804	6.575e-05	-0.00238536	0.000757288	9.06845e-05	-0.00065629	-0.000949024	-0.000384149	-0.000458036
BRI.487_CCACTTGCATAGGTTC	0.000467912	0.000763699	0.00105673	0.00104092	-0.00215655	-0.00048891	-0.0021029	-0.000679326	0.0013642	0.000114647
BRI.487_CCACTTGGTAGTTAGA	-0.00159333	0.000280449	-0.000140999	-9.12102e-05	-0.00041269	0.00058306	0.000190692	0.000462705	-0.00066568	0.000594385
BRI.487_CCACTTGGTGCCTTTC	-0.00194925	0.00160878	-0.000156286	-9.36299e-05	-0.000522191	0.000447348	-0.00121482	-0.000620195	-0.000361474	-0.00113496
BRI.487_CCACTTGGTGTTTCTT	-0.00136875	-0.00174256	8.87048e-05	0.00141081	0.000188379	-0.00159649	-0.00288054	0.00086474	-0.00143961	-0.000103978
BRI.487_CCACTTGTCACTCTTA	-0.000184601	-0.00230742	0.000541005	-0.000583387	7.32577e-05	0.000251111	0.000281401	-0.00375071	0.00244898	-0.00135221
BRI.487_CCACTTGTCGTCGATA	0.00071633	-2.03911e-05	-0.0012159	-0.00191993	0.000343076	-0.00192274	0.00138304	-0.000676483	-0.000257063	0.00117835
BRI.487_CCACTTGTCTTTCAGT	-0.00204584	0.00150852	5.35199e-05	0.000434157	0.000324374	-0.000944079	-0.00111248	-0.00098958	-0.00237182	-0.000692649
BRI.487_CCATAAGAGCACTCGC	-0.00125249	0.000330861	-0.00021151	0.000582705	0.000279931	-0.000353695	0.00101687	0.000688105	-0.000219979	-0.00193454
BRI.487_CCATAAGAGGACAAGA	-0.00110774	0.000885029	-0.000678719	0.000214133	-0.00126967	-0.0011213	0.00030433	-0.000396884	0.000809515	-0.00110843
BRI.487_CCATAAGCAGAGGGTT	-0.00096462	-0.000890542	-0.00107971	0.00124215	0.00106686	0.000971688	0.0014456	-0.00341598	0.00246789	-0.00084507
BRI.487_CCATAAGCATGATGCT	0.00127353	0.000354405	0.000476494	0.000413639	-0.00022159	0.000534295	0.000696321	-0.000966097	-0.00238299	-0.000360054
BRI.487_CCATAAGGTGGACTGA	3.21347e-05	-0.00205663	-4.04257e-05	0.000301009	0.000345652	-0.00126609	0.000897225	-0.00334623	0.00246359	-0.000987634
BRI.487_CCATAAGGTGGTTTGT	0.00104403	-0.000454718	0.00112108	-0.000438554	-0.000664518	-0.00111449	0.0010084	-0.000456105	-0.000737195	0.00118469
BRI.487_CCATAAGTCCCTTGTG	-0.00112066	0.00217094	0.0023584	-9.04385e-05	-0.000537244	0.000681493	0.000649735	0.000870367	0.00543568	-0.00262284
BRI.487_CCATAAGTCCGTTTCG	-0.000222624	0.00130461	0.000133982	0.00148673	0.000381853	0.000429198	-0.000852865	0.00083064	-0.000182348	-0.00103459
BRI.487_CCATAAGTCCTAACAG	-0.00101322	-0.00140491	-0.0010723	0.00144181	0.000105675	-0.000343509	0.00259631	-0.00421329	0.00303674	-0.000618887
BRI.487_CCATAAGTCGACGCGT	0.00184775	0.000585814	-0.00177288	0.000338368	0.00022972	-0.000641032	0.000843741	0.000117553	0.000655324	-0.0005994
BRI.487_CCATAAGTCTTTGCGC	-0.00027166	-0.00201833	0.000490713	-0.000813774	-0.000812472	-0.00240329	-0.00145161	0.000494477	0.000946026	-0.00173035
BRI.487_CCATCACAGCGACTTT	0.000208259	0.000421693	-6.95494e-05	0.0018707	0.000451647	-0.00210823	0.000875899	-0.000545896	-0.00107864	-0.000523698
BRI.487_CCATCACAGGCACTCC	0.0020291	-0.000337378	-0.00182566	0.000555744	9.90502e-05	-0.00252461	-0.000278559	-0.000340795	0.00184053	-0.00246062
BRI.487_CCATCACAGGGAGAAT	0.000447069	0.000625738	0.000755369	-0.000518428	-0.000582242	-2.97361e-05	0.000322183	-0.000666219	-0.00205968	-0.000385722
BRI.487_CCATCACCACCTCGTT	-0.000331397	-0.00193736	-0.00307817	0.0030094	-0.00380366	-0.00352188	0.000365399	0.000801693	-0.000180219	0.00093182
BRI.487_CCATCACCATAGATCC	-0.0014586	0.000120999	-0.00127077	0.00206793	-0.000757131	-0.000364475	0.000849884	-0.00313407	0.00172614	-0.00042796
BRI.487_CCATCACCATGAGATA	0.00150274	-0.000141246	0.00136676	-0.000791393	-0.000561485	-0.000885427	0.000444223	-0.00127534	-0.00128654	-0.00138339
BRI.487_CCATCACGTGGATTTC	0.000259397	0.000422016	5.86997e-06	0.0016082	0.00140058	3.32818e-05	6.1774e-05	0.001417	0.000713166	0.000757991
BRI.487_CCATCACTCCAAGCTA	-0.00146466	0.000470599	-0.000950389	0.00206638	0.000768123	0.000633144	-0.000164918	0.00152701	3.77123e-05	-0.000370482
BRI.487_CCATCACTCGGAAACG	0.00038124	0.00103506	0.000324998	0.00195515	0.00141468	0.000954083	-0.0022954	-7.07277e-05	-0.00103643	-0.00105526
BRI.487_CCATCACTCTGGACCG	0.000967371	0.000624766	-0.00153391	-0.00146237	-0.00328836	0.00135897	-0.00227774	-0.000835003	0.000405364	0.000589926
BRI.487_CCCAACTAGAAAGTCT	-0.000205957	-0.000593264	-0.00196741	-0.00100956	-0.000955789	-0.0050612	-0.000240706	-0.00165975	-0.00017287	0.000207265
BRI.487_CCCAACTAGCCAACCC	-0.000202576	-0.00132571	-0.00080221	0.00162039	0.00100954	-0.000409742	0.00103126	-0.00333606	0.00179635	-0.000312167
BRI.487_CCCAACTAGCCTCTCT	-0.00161017	-0.000327461	-0.00175636	0.00350255	-7.79338e-05	-0.00125548	0.00122238	-0.00367651	0.00118068	0.00174087
BRI.487_CCCAACTAGGCCACCT	0.00104605	0.00119693	-4.35088e-05	0.00278014	-0.00193653	-0.000374294	0.000301211	0.000504058	0.00138776	0.00225731
BRI.487_CCCAACTAGGGAGGTG	-0.00121889	-0.0011365	0.00113503	-0.000802771	0.000891984	-0.000764399	-0.00228458	0.000238377	-0.00190326	-0.000739299
BRI.487_CCCAACTAGGTCTACT	-0.0020634	-0.00185507	-0.00131054	0.00265554	-6.75573e-05	-0.000796626	-0.00156243	-0.00243892	0.00167722	-0.00169318
BRI.487_CCCAACTAGTTGGGAC	-0.00153761	0.000732605	0.000710354	-0.000862765	0.000634457	0.0012254	-0.0007296	0.000129007	-0.00116225	0.000575909
BRI.487_CCCAACTCAGCAGATG	-0.00163808	-0.00147211	0.00040015	-0.000628667	7.08251e-05	-0.000548488	-0.00214064	0.00121276	-0.000743012	-0.000568944
BRI.487_CCCAACTCAGCCCAGT	0.00166405	0.000143099	0.000702704	-0.000246952	-0.00278932	-0.00093825	0.00144298	-0.00142846	-0.00140589	-0.000644578
BRI.487_CCCAACTCAGGACTTT	-0.000750272	-0.00167574	-0.00135956	0.00199738	0.000704424	-0.000801176	0.00295174	-0.00390036	0.00255727	-0.000725663
BRI.487_CCCAACTCATATGCGT	0.000607327	0.00036537	0.000737772	-0.000303106	-0.00121185	0.0011535	0.00104113	-0.000492973	-0.00117032	-0.00070779
BRI.487_CCCAACTGTGGCTTGC	-0.000124568	-0.00299321	0.000585748	-0.000472696	-0.000246314	-0.0028894	-0.00156204	0.000157946	-0.000677681	0.000431295
BRI.487_CCCAACTGTGTTACTG	-0.00108556	-0.000832918	0.000446109	-0.000286487	0.00113499	1.72474e-05	-0.00223044	0.00133292	-0.00112221	0.000485781
BRI.487_CCCAACTGTTTACTTC	-0.001247	0.00104432	-6.99335e-05	-0.00136764	-0.000751924	0.000110345	0.000910536	-3.19416e-05	0.000617822	3.98113e-05
BRI.487_CCCAACTTCAAACTGC	0.000919951	0.000925907	0.00137845	0.00212743	0.000243462	-0.00100562	-0.00277194	-0.000929155	0.00104325	6.50661e-05
BRI.487_CCCAACTTCCACGAAT	-0.0014825	-0.00086185	-0.000839728	0.00238754	0.00106913	-0.00146441	-0.00140458	0.00179861	-0.000960311	0.0004172
BRI.487_CCCAACTTCCGAGGCT	0.00178164	-0.000306311	0.000986102	0.00172282	-0.000358056	-0.000792745	4.75883e-05	0.000313162	-0.00015605	-0.00157584
BRI.487_CCCAACTTCGGATAAA	-0.00139308	0.000773095	0.000137977	-0.00131525	-0.000838689	-0.00126163	0.00221887	-0.000615226	0.000436372	0.000538048
BRI.487_CCCAACTTCTGCGGGT	0.000896937	-0.000635037	-0.00102623	-0.00276925	0.00108793	0.00176461	-0.000426045	0.0022792	-0.000837081	0.00204621
BRI.487_CCCAACTTCTGGCCAG	-0.00171062	0.00109216	-0.000381902	-9.44553e-05	-0.000482305	-0.000836752	0.000956265	-0.000179635	-0.000523158	-0.000813224
BRI.487_CCCATTGAGGGCAGAG	0.000191548	0.000293324	0.000809053	0.00097283	0.000597428	0.000122114	-0.000173691	0.000197811	-0.000563898	0.000125618
BRI.487_CCCATTGCAACCCTCT	-0.0008012	0.000431117	-0.00024197	0.0003475	0.000496596	0.000137279	0.000788962	0.000355999	-0.000116203	-0.00198524
BRI.487_CCCATTGCAATTGAGA	-0.00191303	-0.000142316	-0.00026262	0.000358102	-0.00197218	-0.00118036	-0.00151191	-0.000131093	-0.000939476	0.00254899
BRI.487_CCCATTGCATATCGGT	0.000861991	0.00146882	-0.000709791	0.00273722	-0.00183163	-0.000637146	0.000481074	0.000553808	0.0021374	0.000283973
BRI.487_CCCATTGCATGCCGAC	0.00172549	-0.000240484	0.000477236	-0.000258936	-6.82049e-05	0.000343121	0.00129198	0.000195462	-0.000397676	-0.000597934
BRI.487_CCCATTGGTAAGGCCA	0.000818513	0.000627458	0.00150834	-0.000772942	0.000218062	-0.00150866	-0.000420011	-0.00230565	-0.00278249	-0.00153335
BRI.487_CCCATTGGTCGTAATC	-0.000261724	-0.00296478	0.000809647	-0.000188982	-0.000396265	-0.00370981	-0.000666173	9.6089e-05	-0.000587138	0.00034689
BRI.487_CCCATTGGTCTCAGGC	-0.000167213	0.000834149	-0.000654179	0.00138291	-0.000183087	-0.00112047	0.00151005	0.00025791	-4.89973e-05	0.00154166
BRI.487_CCCATTGTCAGCGGAA	-0.00105125	-0.00103183	0.000330864	-0.000636272	0.00130975	-0.000806063	-0.000978436	-0.00492486	0.00194089	-0.00222996
BRI.487_CCCATTGTCGCCATAA	0.00102089	0.000351875	0.00134727	0.000655057	0.000903558	0.000334443	-0.000449671	0.000353543	-0.00148449	0.00141294
BRI.487_CCCATTGTCGCTCATC	-0.00119997	-0.00230615	0.000696803	-9.72129e-05	-0.00272746	-0.00143513	-3.22409e-05	0.000603339	-0.00108041	0.00374529
BRI.487_CCCATTGTCTCATTAC	0.00104232	0.000349502	-0.00226771	0.000163211	0.00127346	0.000208459	-0.0014349	-2.77685e-05	-4.49353e-06	-0.00262786
BRI.487_CCCGAAGAGAGAGGTA	-0.000346522	0.000708845	0.000879265	-0.000162154	0.000842967	-0.000588702	0.000391231	-0.000731638	-0.00115622	0.000318675
BRI.487_CCCGAAGAGCTCCATA	-0.000813645	-0.00129077	0.000870813	-0.00186756	0.000431193	0.000970512	0.000612702	0.00107661	0.000394224	-0.0028589
BRI.487_CCCGAAGAGCTGGAGT	0.00192235	-0.000695767	0.00106659	0.00170798	0.000427242	-0.000821382	-0.000564485	-0.000752507	0.000329584	-0.00187092
BRI.487_CCCGAAGAGTCGTCTA	-0.00108124	-0.00237194	0.000187649	-0.000590411	-0.00143754	-0.000692131	0.000746739	0.000689516	-0.000601036	0.000416369
BRI.487_CCCGAAGCACTTTATC	-0.00074509	-0.00130403	2.99954e-06	-0.000293228	0.000685725	0.000449197	-0.000588534	-0.00404277	0.00275216	-0.00190509
BRI.487_CCCGAAGCAGATACTC	0.00200158	0.000180972	-0.00132585	0.0016171	0.000990109	-0.00296641	-0.00137899	-0.000828289	0.00047961	-0.000878715
BRI.487_CCCGAAGCAGATCATC	0.000726724	0.00140456	-0.00118216	0.00120092	-0.00221131	0.00188664	-0.00132423	0.000434702	0.00201318	-0.00080703
BRI.487_CCCGAAGCAGATTCGT	-0.000170337	-0.00185267	0.00112956	-2.00645e-05	-0.000387537	-0.000717197	-0.00128322	0.00123085	-4.55877e-05	-0.000189027
BRI.487_CCCGAAGCATCCTATT	-0.00123474	0.00110495	0.000719667	9.92547e-06	0.000233746	9.76184e-05	-0.00106274	5.34299e-05	-0.000786291	0.000123359
BRI.487_CCCGAAGCATGACGAG	0.000685414	0.000177028	-0.00270989	-0.00119047	0.00317055	-0.00345284	0.000371442	-0.000429827	0.00101785	-0.000455342
BRI.487_CCCGAAGGTACAACGG	0.00136508	0.000399152	0.0013517	0.000935273	-0.00148667	-0.00016504	-0.00208476	-0.000281768	0.00183387	-0.000291221
BRI.487_CCCGAAGTCGACCACG	0.00118012	-0.000236666	0.00105293	0.000270485	-0.00171573	-0.00021133	-0.000271227	-4.81211e-06	0.000765116	0.000203891
BRI.487_CCCGAAGTCGCTCTAC	-0.000373833	-0.00192402	0.000732237	-0.000163624	-0.000989912	-0.00260405	-0.00119319	-0.000169816	-0.000423625	3.64929e-05
BRI.487_CCCGAAGTCGGTATGT	0.00165437	-0.00110753	0.000877984	-0.00402005	0.00408862	-0.000823081	-0.00125663	-0.000666301	-0.000637831	0.0010125
BRI.487_CCCGAAGTCTCGCAGG	0.00185917	-0.000312545	0.00110599	-0.000584736	0.000753413	-0.000287434	4.3176e-05	-0.000776484	-0.00232197	-0.000568594
BRI.487_CCCGGAAAGTACCATC	-0.00175098	0.00121563	-0.00033219	0.000872398	0.00131247	0.00161683	-0.00286093	0.000654711	0.000279866	-0.00193276
BRI.487_CCCGGAAAGTCCCGAC	-0.00185234	0.00187261	0.00038707	-0.000560991	0.000295705	0.000214801	0.000595556	0.000655328	0.000520378	-5.99116e-06
BRI.487_CCCGGAAAGTCTCGTA	0.00123341	0.000124008	0.000964252	0.000659898	-0.000820188	0.00156351	-0.000433468	-0.000436087	-0.0011275	-0.00129435
BRI.487_CCCGGAACACATCCCT	-0.00113131	-0.000849404	4.27594e-05	-0.000445975	-4.50847e-05	0.000352651	-0.000259968	0.00114952	-0.000207179	0.00030179
BRI.487_CCCGGAACATCCTTGC	-0.00108191	0.000866827	5.69655e-05	-0.000606235	-0.00109103	-0.00119478	0.000881375	-0.000256425	0.000401205	-0.000458189
BRI.487_CCCGGAACATGAGAAT	-0.000804416	-0.00224273	0.000423232	1.66037e-05	0.000413108	-0.00175957	-0.00233633	0.000863098	-7.53488e-05	-0.00133561
BRI.487_CCCGGAATCATCCCGT	-0.00187394	0.00131596	3.81988e-05	-0.000641903	-0.00061081	-0.000368999	-0.000121782	-0.000709673	0.000327085	-0.00249901
BRI.487_CCCGGAATCCAACTAG	0.00218794	0.000861016	0.00122504	0.00133651	-0.00256859	-0.00123499	-0.00170287	-0.000751696	0.0018636	0.00190277
BRI.487_CCCGGAATCTACCAGA	-0.00162204	-0.000605337	0.00011981	0.00122096	0.0005997	0.000602768	-0.000645702	0.00121428	-0.00101345	0.000307379
BRI.487_CCCGGAATCTCACTCG	-0.0014221	0.00112419	0.000594757	-0.00107338	-0.000686132	-0.000832219	0.000634156	-0.000195378	0.000253993	9.36666e-05
BRI.487_CCCTAACAGCATGCGA	0.00177629	1.37996e-05	-0.00244513	0.000365688	0.000468803	-0.00333706	0.00152205	-0.000184316	0.000767255	0.00216546
BRI.487_CCCTAACAGCCAACCC	-0.000157946	-0.000716139	-0.00180497	-0.000192924	0.000932286	-0.0042774	0.00100862	-0.00411571	0.00237404	-0.0020854
BRI.487_CCCTAACAGTGACCTT	0.000560857	0.00121658	-0.00227571	0.00195172	-0.00123736	-5.65142e-05	0.000493112	0.000493762	0.000796274	0.00210826
BRI.487_CCCTAACAGTGGTGAC	-0.000773352	-0.00122524	-0.000471629	0.00220823	0.00124619	-0.00113095	-0.000646547	-0.00408088	0.00301205	-0.00164432
BRI.487_CCCTAACAGTTAACAG	-0.00112653	-0.00207886	-0.000375351	0.00171558	-0.00163903	-0.00392032	-0.00076369	0.000243018	8.47674e-05	-1.1729e-05
BRI.487_CCCTAACCAAGGCGTA	-0.00020139	0.000524737	0.000716803	-0.000177526	1.13193e-05	-0.000325646	0.00131034	-0.000378637	-0.00039574	0.000109713
BRI.487_CCCTAACCAATCTCGA	-0.00160835	0.00133356	0.000183552	-0.00104464	-0.000361526	-0.000643266	0.00097818	-0.00059043	-0.00129594	0.000966128
BRI.487_CCCTAACCACCAGCTG	-0.000896193	0.000803744	-0.000348295	0.000430616	0.0012668	-3.53071e-05	-0.000431501	0.000364647	0.000248055	-0.000261955
BRI.487_CCCTAACCATCCGATA	-0.00159067	-0.001723	-0.000113712	0.00125604	-0.000617128	-0.00223804	-0.00297943	-0.000727313	-0.00220301	0.00213018
BRI.487_CCCTAACGTTAGGACG	-0.00120853	-0.00156549	7.97851e-06	-0.000780615	-0.00216663	-0.00227674	0.000364888	9.32557e-05	-0.000516187	-0.000515961
BRI.487_CCCTAACTCATGTCTT	0.00142197	0.000391093	0.00117309	0.000637251	0.000400308	-0.00106073	0.000169375	-0.00110209	-0.00223557	-0.000573864
BRI.487_CCCTAACTCATTTGTC	9.89245e-05	0.00103594	-0.00174888	-0.000469846	0.000845544	-0.00215017	-0.000885209	-0.00068575	-0.000537892	-0.00021272
BRI.487_CCCTAACTCGTAGCTA	0.00117045	0.00117392	0.00121007	0.000701192	-0.000552636	-5.35585e-05	-0.00246565	-8.46816e-05	0.00181879	0.00123984
BRI.487_CCCTCAAAGAAACTCA	-0.00216813	-0.000876165	0.000629056	-0.000573318	-0.00116992	-0.00120751	-0.000387409	8.55659e-05	-0.00123451	0.00142898
BRI.487_CCCTCAAAGAGGTATT	-0.00157348	0.00124503	0.000317665	0.000110451	0.000718695	-0.000542787	-0.00130837	-1.19583e-05	-0.000871781	-0.000210143
BRI.487_CCCTCAAAGGTTGTTC	-0.00048642	-0.00145463	-7.69885e-05	0.000856971	-0.00155473	-0.00358593	0.000973341	-0.00012947	-0.000602001	-0.000778062
BRI.487_CCCTCAAAGTATGGAT	-0.000559699	-0.00208206	0.000479223	-0.000655686	-0.00204039	-0.00325539	-0.000869388	-0.001125	-0.00062406	0.000774337
BRI.487_CCCTCAAAGTCCCAGC	0.000452437	0.00103392	-0.00204667	0.000220315	0.00178363	-0.00212888	0.000178691	0.000389131	0.000906896	-0.000415302
BRI.487_CCCTCAAAGTTGGACG	-0.00127231	0.000895503	3.77995e-05	0.00112082	0.00185584	0.000877403	-0.00109262	0.000585156	-0.000553266	-0.000955518
BRI.487_CCCTCAAAGTTTGCTG	-0.000176509	-0.00319711	0.00034077	0.00017187	-0.00340432	-0.00249406	1.26165e-05	4.58102e-05	0.000632053	0.00073475
BRI.487_CCCTCAACAAATCCCA	-0.00127245	0.000537598	0.000299451	-0.000494938	0.000590184	0.00087389	-0.00171738	-0.00046729	0.000485542	-0.0016896
BRI.487_CCCTCAACAATATCCG	0.000159426	0.000715419	0.000352847	0.000928906	-0.00184646	-0.000629178	0.000107831	-0.00147236	-0.000812322	0.000254304
BRI.487_CCCTCAACACACGGAA	0.00206496	0.000509069	7.87851e-06	-0.000312843	-0.0009371	-1.58552e-05	0.000310676	0.000970634	0.00126273	0.00253877
BRI.487_CCCTCAACAGGGAGAG	-0.0012084	0.00019537	-0.000784364	0.000146	0.000575332	0.000216967	-0.001923	-0.00280003	0.00176813	-0.0021609
BRI.487_CCCTCAAGTAAGCAAT	-0.000400876	-0.00254713	0.000226485	0.000166027	0.000263856	-0.00357318	-0.000680007	-0.000142255	-0.000221134	-0.000672536
BRI.487_CCCTCAAGTACTGTTG	0.00183888	-0.000464754	0.00121126	-0.00153159	-0.00123879	0.000120413	0.00111656	-0.0014955	-0.00156012	-0.000856604
BRI.487_CCCTCAAGTCCTTTGC	-0.000899967	-0.00225291	-0.000784959	0.000128381	-0.000515602	-0.00222169	0.000559395	0.000375193	0.00116377	-0.0033281
BRI.487_CCCTCAAGTTGTATGC	-0.000340176	-0.00233619	0.00169588	-0.000703393	0.000412403	-0.0020171	-0.00192588	0.000317491	-0.000512688	0.000815238
BRI.487_CCCTCAAGTTGTGTAC	0.000642111	0.000887668	0.00125534	-3.26961e-05	-0.000793142	-0.00197979	-0.0021983	-0.00120905	0.000679663	0.00094348
BRI.487_CCCTCAATCAAGGACG	0.000747308	0.000506396	0.00162158	0.000740989	-0.000265393	-0.00144216	-0.00130731	-0.00198474	-0.00118814	-0.000782541
BRI.487_CCCTCAATCACTGCTC	0.00190942	0.000609709	0.000866727	0.00158042	-0.00385521	-0.00147234	-0.000957158	-0.000985637	0.00277342	0.00113682
BRI.487_CCCTCAATCCCGTGTT	0.000604212	0.00126063	0.000827296	0.00170784	-0.00201117	-0.000930207	-0.0032073	-0.0012173	0.00118552	0.000538983
BRI.487_CCCTCAATCTGAATGC	-0.00137932	0.00129918	-3.28282e-05	-0.000330309	0.000275252	-0.00122602	-0.000800729	-0.000872978	-0.000641434	-0.00076697
BRI.487_CCCTCAATCTTGGCTC	-0.000194402	-0.00381546	-5.23773e-05	0.00124573	9.94683e-05	-0.00265134	0.000460151	0.0013787	0.00076364	-0.00135442
BRI.487_CCCTCTCAGAATCGAT	-0.000274045	-0.00220112	0.000856214	-0.000628006	-0.000896212	-0.00231706	-3.20807e-05	0.000156517	0.000287291	-0.000167348
BRI.487_CCCTCTCAGACTTAAG	0.000186055	-0.00213386	0.000907998	-0.000183794	0.00116375	-0.000480012	0.00129677	-0.00356324	0.00253543	0.00296314
BRI.487_CCCTCTCAGGATTCCT	0.00100788	0.000744914	-0.00025401	0.0025606	-0.00138225	-0.0018192	-0.000186637	0.000179976	0.00179813	0.000836776
BRI.487_CCCTCTCCACACTTAG	3.9815e-05	0.000825646	-7.43247e-05	0.0016563	4.31956e-05	-0.0017087	0.00221015	-0.000203613	-0.00155305	0.000350247
BRI.487_CCCTCTCCACGAAGAC	-9.24441e-05	-0.00168474	-0.000252063	-0.000313795	0.000489607	0.000311681	0.000407052	-0.00366545	0.00368276	-0.00276562
BRI.487_CCCTCTCCACTTTAGG	-0.00148333	-0.00163097	-0.00105871	0.00111657	-0.00192053	-0.00111713	-0.000761109	0.000674888	-0.000193821	-0.000424406
BRI.487_CCCTCTCCAGATTCGT	0.000519959	0.00057326	0.000413445	0.000493457	-0.00235656	-0.00106385	0.000193052	-0.0015098	-0.000538249	-0.00161379
BRI.487_CCCTCTCTCAGCTAGT	-0.000589204	0.00139219	-0.00105291	0.00131003	0.0029789	-0.000392354	-0.00169073	0.000640131	-0.00058522	-1.16054e-05
BRI.487_CCCTCTCTCCCAATAG	0.00117702	0.00018233	0.000347691	0.00145299	-0.00102582	-0.000223066	0.00129696	-0.000271914	-0.000871046	-0.00161833
BRI.487_CCCTCTCTCCCTCATG	-0.000172016	-0.00123461	-0.00318441	0.00280032	-0.00183826	-0.00401973	-0.00223182	-0.000251354	0.000330826	7.49964e-05
BRI.487_CCCTCTCTCTACACTT	-0.00170338	-2.05477e-06	-0.00140471	0.00255138	-0.00089554	-0.00155662	0.000746023	0.000638829	4.13301e-05	-3.07092e-05
BRI.487_CCCTCTCTCTCGCCTA	-0.00202986	-0.000612102	-0.000696552	0.00051434	-0.000548221	0.000992709	-0.000357009	0.00101824	-0.0012446	0.00185677
BRI.487_CCCTCTCTCTCGGGAC	-0.00152186	-5.46716e-05	-0.00099515	0.00306117	0.000847945	0.000279647	0.00172388	-0.00120074	0.00143029	0.00187778
BRI.487_CCCTGATAGCTGTTCA	0.0015039	-8.06081e-05	0.000467021	0.00148072	-0.00264454	-0.00282039	5.75075e-05	-0.00175488	0.00132255	0.000862969
BRI.487_CCCTGATAGGCTCCCA	-0.000299293	-0.00278899	0.000894908	0.000283584	0.000635207	-0.00265036	-0.00129947	0.000628788	-0.000387299	-0.000969739
BRI.487_CCCTGATAGGGTAATT	-0.000225469	-0.00150422	0.000422254	-0.000278889	0.000529165	-0.000974613	0.00137042	-0.00319013	0.00182422	-0.00143775
BRI.487_CCCTGATCAATGGCAG	0.00117906	0.00117885	0.00129598	0.000605336	-0.00202872	-8.05864e-05	-0.00315253	-0.000927548	0.0006498	0.00113076
BRI.487_CCCTGATCACTCCACT	-0.00204202	0.000439934	-0.00101187	0.00221168	-0.000281374	0.000447634	-0.00086759	0.00167338	-0.000380682	4.55079e-05
BRI.487_CCCTGATCATCTTTCA	-0.000116652	-0.0020342	0.000670178	-0.000674033	0.00124024	-0.00247265	-0.00206335	7.66639e-05	-0.00079992	0.00101393
BRI.487_CCCTGATGTGGATGAC	0.000907227	0.00048728	0.000507016	0.000871818	-0.000259192	0.000168157	-0.000303903	2.43745e-05	-0.00108813	-0.00186633
BRI.487_CCCTGATGTGGGATTG	-0.000829461	-0.00161111	8.10825e-05	0.000797279	-3.57097e-05	-0.000696937	-0.00216492	0.000651433	-0.000201856	-0.0022831
BRI.487_CCCTGATTCCTACAAG	0.00151154	-0.000771231	0.00078184	0.00111273	-0.00057442	-7.57968e-05	0.000552272	-0.00034322	0.000685546	-0.00232823
BRI.487_CCCTGATTCGGATTAC	0.000530943	0.000269265	0.00111273	-0.000224653	-0.000650876	-0.000387037	0.000596245	-0.000923897	-0.000973124	-0.000716447
BRI.487_CCCTTAGAGATGTTGA	0.00162512	-0.000237719	-0.000522182	-0.00218816	0.00261007	-0.00176444	-0.00203614	-0.00209672	-0.000129194	0.00012353
BRI.487_CCCTTAGAGGATATGT	-0.000688648	-0.000684498	-0.00252696	0.000972134	0.000420651	-0.00328793	0.00020767	3.11768e-05	-0.000781711	0.000447785
BRI.487_CCCTTAGAGTAGGCCA	-0.00161194	-0.00197343	0.000134124	-0.000931218	0.000155668	-0.000436331	-0.000180212	0.00115877	0.000171317	-0.00260618
BRI.487_CCCTTAGAGTGGTTAA	-0.000177862	-0.0028208	-1.84194e-05	6.01335e-05	-0.00277697	-0.00255006	0.000765718	-0.000287768	0.000269692	-0.000505065
BRI.487_CCCTTAGCAAGTGGCA	-0.000419868	0.000484478	0.000842595	-0.000612375	-0.00252517	0.00093904	0.00131514	-3.34541e-05	0.0010029	0.000200227
BRI.487_CCCTTAGCATCAGCGC	0.000899625	-0.000388918	0.00047017	0.0017118	0.000267801	-0.00189079	0.000844525	-0.00341044	0.00103581	-0.00121998
BRI.487_CCCTTAGGTCTTGCTC	-0.000826366	-0.00191767	0.000841517	0.00118148	-0.000789107	-0.00320418	-0.00127363	1.5926e-05	-0.000223876	0.00104435
BRI.487_CCCTTAGGTGTTAACC	-0.000267187	-0.00188216	0.000332044	-0.000342733	0.000688323	-0.00101365	-0.000118311	-0.00487961	0.00236738	-0.00304454
BRI.487_CCGAACGAGACCAACG	-0.00103608	0.000745366	-2.62485e-05	-0.000742241	-0.00145588	-0.000939414	0.000896528	-0.00113617	-0.000629159	-0.000149648
BRI.487_CCGAACGAGCCTCTCT	0.000106457	-0.00207444	0.000463018	-6.36673e-05	0.000147556	4.55184e-05	0.000376571	-0.00326897	0.00155712	0.00190959
BRI.487_CCGAACGAGTAGATCA	0.000170331	0.000561635	-0.0015688	-0.00107914	0.00255384	-0.000904745	0.00148383	0.00122968	0.00143304	-0.00104728
BRI.487_CCGAACGAGTTGCATC	-0.000448505	-0.00108031	-0.000288563	0.000799923	-0.000685001	-0.000571392	-0.00120285	4.06668e-05	9.53452e-05	-0.000469104
BRI.487_CCGAACGCAAGAGTGC	-0.00162187	0.00147092	0.000271025	-0.000383238	-0.000132968	-0.00104179	0.000875211	-0.000558555	-0.00146547	0.000744042
BRI.487_CCGAACGCAAGTGACG	0.000715178	-0.00268729	-0.00145841	-0.0014661	0.000458551	-0.00241164	0.000475151	1.73369e-05	0.000160145	-2.82752e-06
BRI.487_CCGAACGCACGCGTGT	0.000962691	0.000828497	0.00149718	0.00192044	-0.000605672	-0.00153212	-0.0031333	-0.00155156	0.00185301	0.000177887
BRI.487_CCGAACGCAGTATTCG	-0.000869934	-0.00188794	0.000193242	0.000282028	0.000740111	-0.00123152	-0.00163105	0.000886661	0.000245005	-0.0029744
BRI.487_CCGAACGCAGTCGAGA	-0.00100513	-0.000526791	5.25467e-05	2.15829e-05	0.00184824	0.00287833	-0.000336393	-0.00136291	0.00187945	0.000466066
BRI.487_CCGAACGGTACCTAGT	-0.00176911	-0.00183817	5.5628e-05	0.000283956	-0.00174905	-0.00253883	1.50865e-06	0.000406814	-0.00032948	-0.000738946
BRI.487_CCGAACGGTAGACGTG	0.000609772	0.000715892	0.00124742	-9.1993e-05	-0.00136054	-0.000277392	-0.00104047	-0.000676548	-0.000381678	0.000576156
BRI.487_CCGAACGGTATTGCCA	0.000618683	0.00146696	0.00068349	0.00136481	-0.000752504	-0.000500593	-0.00210672	-0.000640416	0.000617568	-0.00030972
BRI.487_CCGAACGGTCTACAGT	-0.00085167	-0.00194041	0.000332216	-0.000105096	-0.00169465	-0.00206411	-0.00170038	-0.000491635	-9.99458e-05	-0.000925046
BRI.487_CCGAACGGTTAGGGAC	0.00115538	0.000599045	-0.00122668	-0.00143061	-0.00176714	0.000561573	-0.00068182	7.82159e-05	-0.000257342	0.000445933
BRI.487_CCGAACGGTTTCCAAG	-0.00113623	0.00103019	0.000644048	-0.0012697	0.000241137	0.000584103	-0.000672997	-0.000531904	-0.000360909	-0.00031742
BRI.487_CCGAACGTCCAACTAG	-0.00117777	0.000807278	3.95136e-05	-0.000598177	-0.000869101	0.000379795	-0.000504043	-0.000230939	-9.41509e-06	-0.000252543
BRI.487_CCGAACGTCCATCACC	0.00101626	0.000566507	0.0013732	0.000454927	-0.00133351	4.24427e-05	-0.00204876	-0.000546502	0.00145201	0.000778474
BRI.487_CCGAACGTCGGAATGG	-0.00170897	0.00111459	0.00029417	-0.000293215	-0.000132582	-0.000907447	0.000797262	0.000102486	-0.000216941	-0.000918873
BRI.487_CCGATCTAGCCTATCA	-0.00134464	0.00102946	0.000543009	-0.000644467	-0.000565605	-0.000908422	0.000592945	-0.00057722	-0.000404408	-0.000708326
BRI.487_CCGATCTAGTATCCTG	-0.000441358	-0.00203942	-0.00040345	0.00108368	-0.000416351	-0.00119578	-6.46356e-05	0.00118145	0.000992537	-0.00146312
BRI.487_CCGATCTAGTATGAAC	0.000290225	0.00134386	0.00133334	0.00178154	0.00102856	-0.000471001	-0.00328521	-0.000575865	0.00099646	-0.000919167
BRI.487_CCGATCTCAATTGCCA	0.000637395	0.000379534	0.000880022	0.000788214	0.000171652	-0.00152073	0.00123859	-0.000709853	-0.00103244	-0.000214343
BRI.487_CCGATCTCAGAAACCG	-0.000936037	-0.00218804	-0.0002972	0.00102087	-0.000981297	-0.00269336	-0.00125368	0.000958138	-0.000337112	-0.000484369
BRI.487_CCGATCTCATGGCTAT	-0.000751636	-0.000164169	0.000165341	0.000773199	0.000915274	1.93079e-05	7.55459e-07	0.00148914	-9.52302e-05	0.00134042
BRI.487_CCGATCTGTAGTACGG	-1.46762e-05	-0.00172906	0.00063547	-0.00162796	-0.000826904	0.000175039	0.00150702	-0.00333434	0.00181731	0.000124477
BRI.487_CCGATCTGTCCCACGA	-0.000957609	-0.000761561	-0.00134787	0.00138526	7.26313e-05	-0.000148481	0.00187812	-0.00408855	0.00151693	-0.00277957
BRI.487_CCGATCTGTGGAGAAA	0.000390309	-0.00143056	0.000510899	0.00161112	0.000639196	-0.00181788	-0.00120402	0.00132912	0.000401188	7.29092e-05
BRI.487_CCGATCTTCCCAACTC	0.00172412	0.00054546	0.00115322	3.68574e-05	7.02997e-05	-0.000950928	0.00236924	-0.000870422	-0.00331443	0.000145701
BRI.487_CCGATCTTCGAGTCCG	-0.000282488	-0.00269409	0.000615041	-0.00237977	-0.000830014	-0.000510921	0.00119003	0.0002389	0.000727727	-0.00101158
BRI.487_CCGATCTTCGCATTAG	0.00167296	-0.000214874	-0.00161705	3.87846e-05	-0.00128226	-0.00256031	-0.000900934	-0.0012811	0.000820136	0.000626278
BRI.487_CCGATCTTCGGTTCAA	0.00101825	6.59767e-05	0.000141803	-0.00272092	0.00168458	-0.00184601	-0.000828638	-0.000359144	-0.000794977	0.00126547
BRI.487_CCGATGGAGAAGAACG	0.00208823	0.00073675	-0.000540417	0.000487594	-0.000954386	-0.00194526	7.51306e-05	8.23058e-05	0.00205605	0.00161899
BRI.487_CCGATGGAGACCTCCG	-0.00140294	0.000840212	-0.000107133	-8.96259e-05	0.000376884	0.000896869	-0.00130958	0.000521666	0.000449084	-0.0016154
BRI.487_CCGATGGAGCTTTCTT	-1.6034e-05	-0.00233236	-0.00132372	0.00134824	0.00172135	-0.00408405	-0.00215618	0.000472361	-0.00070533	-0.000760864
BRI.487_CCGATGGAGTATGATG	-0.000552471	-0.00172723	0.000921254	-0.00120815	0.000964463	-0.00143038	-0.000332043	0.000249297	-5.45204e-05	-0.000248291
BRI.487_CCGATGGCAACCGACC	-0.00195043	0.00163278	-0.000281419	-0.000186405	-0.000372483	0.000532027	-0.000351246	-0.000561795	-0.000802989	-0.000334403
BRI.487_CCGATGGCAACTGCTA	-0.000741379	-0.00262988	0.000373837	-0.00170384	-0.00025796	-0.000995989	0.00035564	0.000655062	0.00016821	-0.00120517
BRI.487_CCGATGGCATCCGAGC	-0.000856267	-0.00076668	-0.000925184	0.00136729	0.000539985	7.17967e-05	0.0009654	-0.00313708	0.00183241	-0.00107969
BRI.487_CCGATGGGTCCAAAGG	-0.00136608	-0.0014479	-0.000808431	9.20427e-05	0.00167868	0.00157056	4.72793e-05	0.00326241	0.000652655	-0.00302113
BRI.487_CCGATGGGTGATGTAA	-0.000683402	0.000942018	-0.000607922	0.000610578	0.00201896	0.00176055	-0.000783496	0.00123812	0.00077498	-0.00146649
BRI.487_CCGATGGGTGTTAACC	-0.00145637	-0.000327007	0.000228547	0.0012009	-0.000807529	-0.00126477	0.00132084	0.000582348	-0.000453084	0.000640638
BRI.487_CCGATGGTCATTTGTC	-0.000809445	-0.00104143	-4.68481e-05	0.000572088	-0.00299476	-0.00155303	-0.00170458	-0.000376501	0.000581547	-0.000691642
BRI.487_CCGATGGTCTCAGTCC	-0.00213604	-0.000562735	-0.00151186	0.00155472	-8.76761e-05	-0.00191603	0.000702423	0.000932258	-0.000189508	-0.00165482
BRI.487_CCGCAAGAGACATATG	-0.000940147	0.00107527	-0.00010724	-0.00045651	-0.000881857	-0.00143701	0.000746758	-0.000771068	-0.000251298	-0.000607061
BRI.487_CCGCAAGAGGGATCGT	-0.000532932	-0.00225714	0.000378906	0.000212742	-6.16781e-05	-0.00125741	-0.00135823	0.000943577	-0.000678493	-0.00011715
BRI.487_CCGCAAGAGTAACCGG	-0.000617924	-0.00244676	0.000310395	-0.000816622	-2.45194e-05	-0.00274367	0.000122874	0.00073911	0.000958313	-0.00219053
BRI.487_CCGCAAGCAACAAAGT	0.000778117	0.000293136	0.00121872	-0.000183907	-0.000642468	-0.000423479	-1.48514e-06	-0.000939083	-0.00111145	-0.000478589
BRI.487_CCGCAAGCAAGTCGTT	-0.00172445	0.00135966	0.000853279	-0.000237547	0.000375656	-0.000790929	-0.000549102	-6.5023e-05	0.000244125	-0.0015066
BRI.487_CCGCAAGCAGAGAATT	0.00140602	0.000344853	0.00110806	-0.000998604	-0.00138418	-0.00124307	0.000298167	-0.00158841	-0.00250908	0.000993584
BRI.487_CCGCAAGCAGCCCAGT	-0.00185375	0.00125801	0.000132009	0.000193898	-0.000647688	-0.00076632	-0.00069747	-0.00125062	-0.000687454	-0.000235635
BRI.487_CCGCAAGCATAGGCGA	0.00108905	0.000776232	0.00146298	-0.000137391	-0.00103521	-0.000705904	-0.00267816	-0.00113884	0.0012177	0.000342096
BRI.487_CCGCAAGGTACCCGAC	0.00152668	-0.000460328	0.000314016	0.000511449	-0.00074401	0.000545043	0.00193408	0.000356392	-0.00154969	-0.00030914
BRI.487_CCGCAAGGTACCGTGC	-0.00116752	-0.00248688	0.00131609	-0.00185039	-0.000455674	-0.00204198	-0.000573181	-0.000987619	-0.000696217	-0.000574159
BRI.487_CCGCAAGGTCTGCGCA	-0.000777604	-0.00374609	-0.000219194	0.000134593	-0.00116358	-0.00265704	-0.0010786	0.00113048	0.000839136	-0.00159347
BRI.487_CCGCAAGTCAGGAGAC	-0.000679127	0.00124925	0.000147195	0.000557748	0.000339208	-0.000290724	0.000201904	-0.00063224	-0.000670929	-3.87959e-05
BRI.487_CCGCAAGTCCAATCCC	-0.00171598	0.000892088	-0.000444391	0.00107808	0.00127348	0.000285527	-0.000313601	0.000479476	-0.000553415	-7.29948e-05
BRI.487_CCGCAAGTCCATGATG	-0.000831804	-0.000176137	0.00149168	-0.00126439	0.000707997	0.000431738	-0.00101454	-8.0711e-05	-0.000339484	-0.000168971
BRI.487_CCGGACAAGCTAGAAT	-0.00103057	-0.000524853	0.00137808	-0.00283944	-0.00146144	-0.000881955	0.000609688	-0.00139084	-0.00100928	0.000394542
BRI.487_CCGGACAAGTATCCTG	-0.000318492	-0.0017799	-0.000218046	-0.000440703	0.000307549	0.000973532	0.00101865	-0.00385746	0.00246036	-0.000339945
BRI.487_CCGGACAAGTTTAGGA	-0.00114385	0.000951806	0.000447952	-0.000401714	0.00150215	-0.000536944	-0.00148583	-0.000586665	-5.88117e-05	-0.00131005
BRI.487_CCGGACACAAACGGCA	-0.00203377	0.000563231	-0.000607573	0.00329354	0.00173073	0.000384087	-0.00143507	0.00163127	-0.00101434	0.0011706
BRI.487_CCGGACACAGGTGACA	0.000910218	6.7614e-07	0.000541456	0.0006909	-0.000237223	0.00106084	3.6013e-05	0.000305148	-0.000221842	-0.00259764
BRI.487_CCGGACACATGGCGCT	0.00168332	0.000367986	0.00202319	0.000591048	-0.0021157	-0.0010795	-0.00337878	-0.00199423	0.00183924	0.000613546
BRI.487_CCGGACAGTCATATGC	0.000728858	0.000866731	-0.000647446	-0.000160374	8.44438e-05	-0.00211166	-0.000648747	-0.00132329	-0.00131354	0.00122503
BRI.487_CCGGACAGTCTAGATC	-0.000799264	-0.00249838	0.000603447	-0.000561859	-0.00061128	-0.000728133	0.000994558	0.00212609	9.88852e-05	0.00124562
BRI.487_CCGGACAGTCTAGTGT	0.00155304	-2.81293e-05	0.00232234	8.44566e-05	-1.02654e-05	-0.000377913	-0.00178687	-2.60405e-05	0.00137306	-0.000409575
BRI.487_CCGGACATCAAGTCGT	-0.000214152	0.00250089	0.00018726	0.00182901	-0.000687312	0.000485748	-0.00284479	-0.000473668	0.00058872	0.000685971
BRI.487_CCGGACATCATGCCAA	-0.000621268	-0.00304076	0.00140003	-0.000190485	-8.75973e-05	-0.00336831	-0.00175315	-4.27435e-05	0.000108652	0.000272065
BRI.487_CCGGACATCCCTCATG	-0.00135931	0.000293723	-0.000664498	0.00183677	0.00330236	0.001651	-0.000244432	-0.00143795	0.00133379	-0.00220197
BRI.487_CCGGACATCGATCCAA	0.00206786	0.000495333	0.000446475	0.00139865	-0.0010814	-0.000273841	-0.000500625	0.00112033	0.00212146	-9.42619e-05
BRI.487_CCGGACATCTGGGCCA	0.000198249	-0.000730152	-0.00272727	1.16254e-05	0.00093366	-0.00472995	0.000265741	-0.00039569	0.000548254	0.00110326
BRI.487_CCGGGTAAGAACCGCA	-0.000776814	-0.00291687	6.22958e-05	-0.00263436	0.00161995	0.000659776	-0.00114408	0.000362584	-0.000318947	0.000183109
BRI.487_CCGGGTAAGCAACAGC	-0.000951417	0.00107611	0.000126483	0.000343596	0.000874943	0.00094925	-0.000608841	0.000658014	-0.000494348	-0.000130544
BRI.487_CCGGGTAAGGAAAGTG	-0.00184605	0.0013889	-0.000161709	-2.96855e-05	0.000384694	-0.000678782	-0.000940438	-0.000102647	0.000193439	-0.00144439
BRI.487_CCGGGTAAGGTCGTGA	-0.00116431	-0.00163191	0.000283291	-0.000832785	0.000591919	-4.13102e-05	0.000520425	0.00145338	0.000112976	-0.000280897
BRI.487_CCGGGTAAGTATAACG	-0.00131304	-0.00152527	0.000543811	0.000440691	-0.000824199	-0.00288137	-0.00129333	-0.000291089	-0.000289747	0.000217535
BRI.487_CCGGGTACACCAGCGT	-0.000542711	0.000842654	-0.00261337	0.00147716	0.00240583	-0.00052826	0.000288923	0.000512229	0.000277963	-0.000858563
BRI.487_CCGGGTACACGCCACA	-0.00118534	-0.000952834	0.000211075	0.00032352	-0.00152177	-0.00103725	-0.00143437	-0.000436759	-0.001442	0.00223423
BRI.487_CCGGGTACATGGCACC	-0.000458853	-0.00255796	0.000534141	6.40215e-05	0.00114067	-0.000899249	-0.00245497	0.000715194	0.000247578	-0.00108662
BRI.487_CCGGGTAGTAGTCGGA	-0.00151552	-0.00030143	-0.000144524	-0.000113285	-0.00111912	0.000169926	-0.000746596	0.000206708	-0.000189088	0.000738182
BRI.487_CCGGGTAGTCCGAAAG	-0.00164046	0.00119946	-0.0001344	0.000213549	-0.000832403	-0.00142214	-0.000437434	-0.00105603	0.000294569	-0.000982095
BRI.487_CCGGGTAGTCTGTGTA	0.000595781	3.42927e-05	0.00116863	0.000456773	0.00217425	-9.73441e-05	-0.00108322	-0.000413442	-0.00103299	-0.00210649
BRI.487_CCGGGTAGTGGAAGTC	0.00175852	0.000525417	0.000747529	0.000645164	-0.00140751	0.000615113	-1.22482e-05	-3.53331e-05	4.56036e-05	9.07383e-05
BRI.487_CCGGGTATCAAAGGAT	-0.00022074	0.00104325	1.66843e-05	0.00132694	-0.00112199	-0.00123813	0.0013363	-0.00041939	-0.00156992	0.00137868
BRI.487_CCGGGTATCACCACAA	-0.00136718	0.00117673	0.000271352	-0.00121026	-0.0004618	-0.00065869	0.000542198	-0.000592317	-0.000690467	0.00159156
BRI.487_CCGGGTATCACGATAC	-0.0011455	-0.00208152	0.000237066	-0.000517596	-0.000544264	-0.00210897	-0.000713714	-3.54066e-05	-0.000548174	-0.000777472
BRI.487_CCGGGTATCTCGGTCT	-0.00174216	-0.0009941	-0.00110109	0.000416799	-0.000186143	-0.000152925	3.47233e-05	0.00147243	0.000725912	-0.00102841
BRI.487_CCGGGTATCTTCCCGA	0.00120296	0.000150647	0.000529428	0.000877116	-0.00105678	-0.000376751	0.00125265	-0.000569255	-0.000818489	-0.000645406
BRI.487_CCGGTAGAGATAGTCA	0.00124753	0.000985199	0.00125066	0.000926776	-0.00224583	-0.000508838	-0.00123821	-0.000504914	0.00128668	0.00137066
BRI.487_CCGGTAGAGCAAGGAA	-0.0010144	0.00129306	0.000396758	-0.000453677	0.0005907	0.000529016	-0.00132463	-0.000311113	-1.47641e-06	-0.000414036
BRI.487_CCGGTAGAGCATGTTC	-0.00109216	-0.00101965	0.000788982	-0.00165996	-0.00212709	-0.000347942	-0.00106594	-0.000574767	-0.00067074	-0.000954611
BRI.487_CCGGTAGAGCTGTTAC	-0.000986004	-0.00207866	0.000523413	2.18678e-05	-0.00101882	-0.00308654	-0.00162483	-0.00044116	-0.000937487	-0.000418785
BRI.487_CCGGTAGAGGTACAAT	0.00138327	3.01349e-05	0.00096662	0.00113872	-0.00164394	-7.96462e-05	-0.000197431	-0.00191818	-0.000803593	-0.00241519
BRI.487_CCGGTAGAGTCCCTAA	0.000727787	0.000321563	0.00136855	-0.00119426	0.000543264	0.000905645	7.80338e-05	-2.93285e-05	-0.0021792	-0.000599567
BRI.487_CCGGTAGAGTGATAAC	0.000259766	0.00119769	0.000639846	0.000905446	-0.00131649	-0.00100368	-0.000814032	-0.0002809	0.000606238	0.000575525
BRI.487_CCGGTAGCAAGCCATT	0.00131358	-0.000857339	-0.000455446	-0.00281811	0.00126964	-0.00215008	-0.000222912	-0.00150731	0.000426432	-0.000193904
BRI.487_CCGGTAGCAGCGGATA	-0.0014962	0.00106994	2.85155e-05	-0.000353597	-0.000922632	-0.000232402	-0.000851084	-0.00114126	-0.000625974	-0.000628756
BRI.487_CCGGTAGGTACCTAGT	0.00110158	0.000211947	0.00110711	0.000227234	0.000844801	0.000216783	-0.000483281	0.000547656	-0.000932117	-0.000701749
BRI.487_CCGGTAGGTTAAGGGC	-0.00204063	-0.00176493	0.00137336	-0.00181627	-0.00103288	-0.00126697	-0.00216803	0.00113062	0.000739438	-0.00118308
BRI.487_CCGGTAGTCAGGACGA	-0.00182388	0.00126998	0.000651116	-0.00133968	-0.000150687	-0.000615788	0.000176563	-0.000302233	0.000182188	-0.00052761
BRI.487_CCGGTAGTCTCCTACG	-0.000931427	8.52716e-06	0.000205769	-0.000639743	-0.000388783	-0.000104351	0.00154268	0.00040906	-0.000150333	0.00169671
BRI.487_CCGGTGAAGAAGCTGC	-0.00163563	0.0014543	0.000741778	-0.00124712	0.000668613	0.000602332	0.000380949	0.000605729	0.000311928	0.00052927
BRI.487_CCGGTGAAGAATTCAG	0.00122831	-9.2881e-05	0.000648188	0.000997517	-8.64363e-05	-0.000798153	-5.85791e-05	-0.00106587	-0.000937828	-0.00189502
BRI.487_CCGGTGAAGACGATAT	0.00140308	-0.000151685	0.000922332	-0.000228983	-0.00124355	0.000601519	0.000688954	-0.000313328	-0.000392246	-0.00189672
BRI.487_CCGGTGAAGCCAGAGT	-0.000895246	0.000914073	0.000454531	-0.000992213	-0.000306679	0.000343926	-0.000608377	-0.000784588	-0.000710483	0.000121079
BRI.487_CCGGTGAAGCGCCTTG	-0.00064947	-0.00133281	0.000568633	-0.00118531	-0.000261221	0.000277078	7.99182e-05	-0.00421931	0.00121367	-0.000986248
BRI.487_CCGGTGACACAATGAA	-0.000928276	-0.00346184	0.000415984	-0.00150692	-0.00211049	-0.00295256	0.000860665	4.49356e-05	0.000357614	-0.000123873
BRI.487_CCGGTGACACCGTGAC	-0.00109048	0.000582583	9.34018e-06	-1.65157e-05	-0.000435327	-0.000155159	0.000406321	0.000601392	6.01167e-05	0.000104088
BRI.487_CCGGTGAGTAATTGGA	-0.000935436	0.000557209	-9.93594e-05	0.000417927	0.000652576	0.000928145	-0.00186006	-0.00145522	0.00131223	0.000259369
BRI.487_CCGGTGAGTAGATGTA	-0.000636047	-0.00295185	0.00080206	-0.000248787	0.000656846	-0.00205525	-0.00175701	-0.000268207	0.000465862	-0.00272861
BRI.487_CCGGTGAGTATCCCTC	-0.00121051	-0.000732242	3.8516e-05	0.000845899	0.00234557	0.000391741	0.000447298	0.00179932	-0.000672203	0.00144901
BRI.487_CCGGTGAGTCCACAGC	-0.00130246	-0.00108915	0.000232432	4.78758e-05	-0.000320355	-0.0018138	-0.00121566	-0.000245373	-0.000824899	3.41954e-05
BRI.487_CCGGTGAGTCGATTTG	0.00147061	-0.000633573	0.00126744	0.000188912	-0.000498713	-0.00104702	-0.000410565	-0.00134704	-0.000479287	-0.00257069
BRI.487_CCGGTGAGTTGTCCCT	-0.0012564	0.000432293	-2.23106e-05	0.00125733	0.00107191	-7.39292e-05	-0.000398327	0.000867163	-0.000196458	0.000177235
BRI.487_CCGGTGATCGGTAGAG	1.70251e-05	0.00242343	0.00288388	-0.00116714	-0.00237052	-0.000221405	0.000156012	0.0019642	0.00515894	0.000966441
BRI.487_CCGTAGGAGAACAAGG	-0.000649136	-0.00146759	0.00106791	-0.00165195	-0.000124143	7.06712e-05	-0.000458148	0.000899218	-0.00141564	0.000711143
BRI.487_CCGTAGGAGAGGCGGA	-0.00088273	-0.00238445	0.00115514	-0.000356096	0.000540558	-0.00116633	-0.00350407	0.00101947	-0.000111908	-0.00208832
BRI.487_CCGTAGGAGCAATAGT	0.00137184	-0.000688522	0.000975277	-0.000322348	7.53748e-05	0.00126937	0.00071702	-5.72218e-05	-8.67824e-05	-0.00153489
BRI.487_CCGTAGGAGCATCAAA	-0.000611401	-0.00254182	0.000644697	-0.00125971	0.000539441	-0.000747221	-0.0025949	0.000298227	0.000126213	-0.00183256
BRI.487_CCGTAGGAGCGTATAA	0.000945317	-0.000120434	0.000611126	0.000248188	0.000509801	0.000441496	-0.00117082	-0.000958585	-0.00011996	-0.0022499
BRI.487_CCGTAGGAGGAGCAAA	-0.00141356	0.000584768	-0.000245591	0.0010149	0.00172034	0.000994825	-0.00167523	0.000774618	-0.00100348	-0.000135318
BRI.487_CCGTAGGAGGGACACT	0.000861923	6.33886e-05	0.000515363	-0.000124949	-0.000789673	0.000823092	0.000948726	-0.000673316	-0.000487748	-0.00255613
BRI.487_CCGTAGGCAAAGAGTT	-0.00140133	0.00120867	7.31766e-05	-0.000473423	-0.000911851	-0.000203657	0.000138605	0.000245607	-0.000255334	0.000550454
BRI.487_CCGTAGGCAACACTAC	0.00172413	0.000195618	0.000201585	0.0025658	-0.000719092	0.00117367	-0.00018821	0.000805627	0.000361173	-0.000821201
BRI.487_CCGTAGGCACTGTCCT	-0.00227494	0.00253689	0.00362243	-0.00103056	-3.65595e-05	-0.00359336	0.00150156	0.000850861	0.00416947	-0.00187342
BRI.487_CCGTAGGGTAGACTGG	0.000698774	0.000780315	0.00106913	0.000131796	0.000590234	0.00267491	-0.00182604	0.000171518	-0.0015858	-0.000756484
BRI.487_CCGTAGGGTGATGAAT	-0.000177243	0.000945267	0.000117028	0.00084845	-0.000264012	-0.0022599	0.00129864	-0.000399745	-0.0014859	0.000841446
BRI.487_CCGTAGGGTGCAACGA	-0.00125092	0.00120135	0.000551586	-1.09732e-05	-0.000189524	0.000429465	-0.00183641	-0.000269021	0.000179258	-0.00159651
BRI.487_CCGTAGGGTGGATCAG	-0.00137118	0.00116877	0.000353343	-0.000725916	0.000702919	0.000220187	-0.00106747	-0.000425221	-0.000306572	-0.000494787
BRI.487_CCGTAGGTCGCTACGG	-0.00173958	0.000897779	0.000543187	0.000162656	0.00072678	-2.31398e-05	0.000439108	0.000484095	0.000165717	-0.00125527
BRI.487_CCGTAGGTCTCTCTAA	-0.0012547	0.000705749	-0.000265196	-0.000450075	-0.000791393	0.000140085	-0.000321255	-0.000336016	-0.0001563	-0.000183818
BRI.487_CCGTGAGAGTAGACAT	-0.0016228	-0.00224706	-0.00100067	0.000747335	-0.00132191	0.000166331	0.000930294	0.00205437	0.000895267	-5.70511e-05
BRI.487_CCGTGAGCAACCGTGC	-0.00186045	0.00179941	0.000414533	-0.00124239	-0.000909587	-0.000487505	0.00106321	-0.000347025	0.000225157	4.13066e-05
BRI.487_CCGTGAGCAACTGCCG	-0.000944108	-0.00068841	2.32407e-05	0.000607694	0.000920732	0.000376639	0.000386101	-0.00305523	0.00200624	-0.00265132
BRI.487_CCGTGAGCAATGTCTG	-0.000856046	-0.00177637	0.000188572	-0.000869913	0.000430476	0.000305643	6.92796e-05	0.0014006	-0.000457282	-0.00100408
BRI.487_CCGTGAGCACGACGTC	-0.000207239	-0.00297703	4.17215e-05	-0.000338325	-0.000811023	-0.00325209	0.000776513	0.000111905	0.000660584	-0.00136324
BRI.487_CCGTGAGCACTATCCC	-0.00141462	0.00105049	0.000508446	-0.000338758	0.000102752	-0.000793522	-0.000426295	-0.000706118	-0.000574683	-0.000607931
BRI.487_CCGTGAGCATTGAGGG	-0.000770445	-0.000619705	-0.000963135	0.000603437	-0.00012875	0.00111375	0.000439333	-0.00288679	0.00239628	-0.00257796
BRI.487_CCGTGAGGTACCCAGC	0.00193323	0.000837768	-0.00170718	-0.00116884	-0.00183403	-0.000767241	-0.0013504	-0.000709142	0.00187828	0.00155154
BRI.487_CCGTGAGGTACGTGAG	0.00137804	0.00133688	0.000520315	0.00242482	-0.000323756	-0.000719109	-0.00261705	0.000486814	0.00159227	0.000818326
BRI.487_CCGTGAGGTCACCGAC	0.000154686	0.000798447	0.000479644	0.000686703	-0.000496938	-0.00103126	0.00212994	0.000655548	-0.000599697	0.00073171
BRI.487_CCGTGAGGTCTATGAC	-0.00125572	0.000792389	-0.000455092	-1.44244e-05	0.000192693	-8.69982e-05	0.000203125	-0.00136069	0.000218594	-0.00201979
BRI.487_CCGTGAGGTCTGCAAT	-0.0016245	-0.00107619	0.00132622	-0.00195382	0.00122709	0.000358716	-0.00254738	0.00132964	-0.00119263	-0.0011519
BRI.487_CCGTGAGGTGGCTCTG	0.000682332	-0.000157091	-0.00117461	-8.3917e-05	0.00245097	0.000610092	0.000647528	0.00133391	0.000235107	-0.00119127
BRI.487_CCGTGAGTCCATGATG	-0.000269163	0.000726281	0.000269455	0.000340423	0.00123024	-0.000445579	0.000979615	0.000276128	-8.52188e-06	-0.000622559
BRI.487_CCGTGAGTCGTAGGGA	-0.00117718	-0.00164278	0.00124157	-0.00155847	-0.000450065	-0.000622206	-0.00165281	0.000389357	-0.00159259	0.000983132
BRI.487_CCGTGAGTCTCAATCT	-0.00156529	-8.67293e-05	0.000159275	0.000609423	0.000651148	-0.00168597	0.000324368	0.00158563	-0.000790256	0.000672239
BRI.487_CCGTTCAAGAAGGTAG	0.00204746	-0.00149107	-0.000441357	-0.00203623	-0.000130324	-0.00480582	-0.000397922	-0.00253299	0.000611678	-0.000477208
BRI.487_CCGTTCAAGATCCAAA	-4.9246e-05	0.00132202	0.000178075	0.000737337	0.00099439	0.00130135	0.000442849	0.000408042	-0.00116148	-0.000108657
BRI.487_CCGTTCAAGCTGACTT	-0.000978699	0.00116147	-0.000774788	0.000671861	-0.000689146	-0.000551419	0.000213691	-0.000343906	1.84951e-05	-0.000331782
BRI.487_CCGTTCAAGGTTGGAC	-0.00143368	0.000911299	-0.000173781	3.09781e-05	0.000606395	-0.00134331	0.000212369	-0.000288803	0.000180901	-0.00217651
BRI.487_CCGTTCAAGTATGAGT	-0.00140383	0.0011356	-6.89526e-06	-0.000347651	-0.000318143	0.00015244	-0.000739523	-0.00061724	-0.000348872	0.000195046
BRI.487_CCGTTCAAGTCTTCGA	0.00344333	0.0010044	0.000501986	0.00485229	-0.00213212	-0.00189224	-0.00160686	0.000559333	0.00294013	0.00156023
BRI.487_CCGTTCACAAGAGTGC	-0.00088859	-0.00186712	7.63717e-05	-0.000908481	-0.00201368	-0.0022342	0.000268083	-0.00085432	0.000318984	-0.00147197
BRI.487_CCGTTCACAGTAACAA	-1.63905e-05	0.000396159	8.47156e-05	0.00178728	-0.00060439	-0.000627124	0.00081013	-0.000103901	0.000461065	8.26496e-05
BRI.487_CCGTTCACAGTCGCTG	-0.00181047	0.00123929	-0.000456063	0.000443823	0.00053368	-0.000741523	0.00024051	-6.95268e-05	-8.71432e-05	-0.00146383
BRI.487_CCGTTCACAGTCTACA	0.0022329	0.000504336	0.000125165	0.00137804	-0.000784436	-0.000524008	0.000207205	0.000661354	0.00167951	0.00199063
BRI.487_CCGTTCAGTATACAGA	-0.00102154	0.000651399	-0.000506847	-0.000589599	-0.00170127	-0.00150615	0.000495891	-0.00101639	0.000270575	-0.00100346
BRI.487_CCGTTCAGTGACTGTT	-4.18024e-05	0.000697913	0.000652786	0.000138714	-0.000718385	-0.000522139	0.000727242	-0.000300315	-0.000533208	-0.000354662
BRI.487_CCGTTCAGTGTGGACA	-0.00140224	-0.00146333	-0.000380891	0.000225953	-0.00123019	-0.00247984	-0.00109454	-0.00158051	0.000119149	-0.00175791
BRI.487_CCGTTCATCGATAACC	-0.000743908	0.00102041	-0.00116144	0.000634457	0.000371775	-0.00114018	0.000869021	0.000226985	0.000182064	0.000197204
BRI.487_CCGTTCATCGCTAAAC	0.000946652	0.000779441	-0.000915853	-0.000549857	0.000944932	-0.00196818	0.000166044	-0.000252769	-0.000741609	0.000103775
BRI.487_CCGTTCATCGTTCTCG	-0.00203869	0.00187706	0.00079269	-0.000185307	0.000530971	-0.000950009	-0.00107862	-0.000999487	-0.000934003	0.000261699
BRI.487_CCGTTCATCTATGTGG	-0.000453764	-0.000905741	-0.000250288	0.000323671	-0.0016654	-0.000562572	0.000133824	-0.000151975	-0.000203697	0.000769468
BRI.487_CCGTTCATCTCTAGGA	-0.000450599	-0.00233103	6.7358e-05	-0.00013898	-0.00128406	-0.00267675	-0.000416815	-0.000504933	-0.000172039	0.000350594
BRI.487_CCGTTCATCTTCGTAT	-0.00203978	-0.00315373	-0.000308864	0.00229941	-0.000593169	-0.00265263	-0.00214994	0.00187024	-0.00104656	0.00130459
BRI.487_CCTAACCAGCACTAAA	-0.00243321	0.00252566	0.00135632	-0.000157088	0.00023384	-0.000691368	-0.000482377	0.000232804	0.0013071	-0.000309384
BRI.487_CCTAACCAGCGTCTCG	-0.000555749	-0.00262258	-0.000247694	0.000898338	-0.00105103	-0.0035228	-0.00106826	-0.00178146	0.000258051	-0.00153472
BRI.487_CCTAACCAGGAGCTGT	-0.000915799	-0.00146754	0.000722377	-0.000117496	-0.000160692	-0.00198092	-0.00191467	-0.000262944	0.000755816	-0.000896638
BRI.487_CCTAACCCACAACATC	-0.00252438	-3.86042e-06	-0.0025014	0.00476859	-0.00133382	-0.000268769	-0.000993347	0.00186412	-0.000503435	0.0014949
BRI.487_CCTAACCCACTAACCA	0.00250373	0.000986538	-0.00103966	0.00313633	0.000283277	-0.00305368	-0.0014001	-0.000233104	0.00032531	0.00054122
BRI.487_CCTAACCCACTGGCGT	-0.00182445	-0.00275636	0.000353259	-0.00167504	-0.000174604	-0.0018595	0.000807891	0.00027598	0.00106315	-0.00361295
BRI.487_CCTAACCCAGCATGCC	-0.000792718	0.00103903	-0.00131194	0.00266023	-0.00179055	-0.0011676	-0.000222326	0.000814313	0.000750937	0.00162966
BRI.487_CCTAACCGTCTCTCTG	-0.00159455	0.00124084	-0.000308036	-0.000291406	-0.000747886	-0.000944801	-0.000185582	-0.000647232	-0.00013245	-0.000951006
BRI.487_CCTAACCGTGAGATTA	0.000459559	-5.34047e-05	-0.00205051	-0.00117852	0.0029835	-0.0029152	0.000457393	-0.000741519	0.00109741	-0.00162659
BRI.487_CCTAACCTCGCTGTCT	-0.00199953	-0.00234612	-0.00166491	0.00315049	-0.000507948	-0.00297273	-0.00124711	0.000763878	-0.000789688	-0.000469406
BRI.487_CCTAACCTCTCAAAGC	0.00287296	0.000322424	-0.000117818	0.000225086	0.000302357	-0.00169567	-0.000794503	0.000215354	0.00178846	0.00143899
BRI.487_CCTAACCTCTCTGACC	0.001156	-0.000477917	-0.00203975	0.000186086	0.00268551	-0.00197335	0.000837955	0.000145711	-0.000169001	0.00159677
BRI.487_CCTAACCTCTTCACGC	-0.00102368	-0.00176831	-0.000965069	0.00166654	-0.00139865	-0.00125106	0.00108051	0.00083267	0.00100177	0.000468577
BRI.487_CCTAAGAAGCTCCACG	0.00138386	0.000830967	0.000347015	0.00172492	-0.00170806	-0.000532812	-0.00147916	-0.000407818	0.00205235	-0.000250233
BRI.487_CCTAAGAAGCTCGACC	0.00141666	-0.000220812	-0.000762531	-0.000667456	0.00268684	-0.000772401	-0.00137358	0.000112896	0.00035987	-0.00176818
BRI.487_CCTAAGAAGGAGTATT	-0.00146063	0.000938047	-0.000125432	4.31399e-05	0.000118847	-0.000314725	7.59517e-05	-2.79156e-05	0.00030799	-0.000995761
BRI.487_CCTAAGAAGTCAGGGT	3.66354e-05	-0.0002091	-0.000848015	-0.00320843	0.00266409	0.000289404	0.00117658	0.000612647	-4.3992e-05	-0.000482956
BRI.487_CCTAAGACAAAGGTTA	0.00179289	0.000134285	-0.00162869	-0.00176881	0.00110777	-0.0050603	0.000728447	-0.0010406	0.00023148	0.0021623
BRI.487_CCTAAGACACATCCCT	-0.00103714	-0.00103212	-0.000508579	0.00195476	-0.000649794	-0.000627868	1.5597e-05	0.00161664	0.000235419	-0.000430729
BRI.487_CCTAAGAGTAGACAAT	-0.000988938	-0.000699507	-3.50787e-05	-0.000919313	0.000318186	0.000245567	0.000755625	-0.00372675	0.00164365	-0.00131064
BRI.487_CCTAAGAGTCAACACT	0.00137039	-0.000324896	0.000476339	0.000230162	0.000673226	0.000539381	0.00239207	0.000424609	-0.00128114	-0.00152104
BRI.487_CCTAAGAGTCCAGAAG	0.00100028	0.000592071	0.00122241	0.000221699	-0.000789745	0.00028413	-0.00189068	-0.000870384	0.00259226	0.000296216
BRI.487_CCTAAGAGTCCCGTGA	-0.00126288	-0.00108523	-0.000378885	-0.000573549	0.000417065	-0.000441715	0.0010424	0.00168992	0.000156011	-0.000149519
BRI.487_CCTAAGAGTGATGTAA	-0.00121637	0.000790856	5.12313e-05	0.000270474	2.52045e-05	-7.12563e-05	-0.000987613	0.000379992	0.000191285	-0.000729128
BRI.487_CCTAAGAGTTCTCCAC	-0.00183763	0.00144807	0.000421333	-0.000951732	-0.000249053	6.69394e-05	-3.34803e-05	-0.00079481	-0.00060995	-0.000998742
BRI.487_CCTAAGATCATGCTAG	-0.0020459	0.000521377	-0.000363578	0.00123017	0.0012665	0.00172154	-0.00257862	0.00145812	-0.00168576	0.00156025
BRI.487_CCTAAGATCCACCTCA	0.00131434	-0.000227674	-0.00229666	0.000800058	-0.00199634	-0.00385743	0.000580399	0.00029211	0.00051506	0.00177237
BRI.487_CCTAAGATCGCTGTCT	-0.00152563	-0.000891548	-0.00107813	0.000809365	0.000109744	0.00119529	-0.00137615	0.00106689	-0.000269655	-0.00207756
BRI.487_CCTAAGATCGTAGCCG	0.00154839	0.000542647	0.0011008	0.00028211	-0.0017225	0.000132506	0.000587082	-0.000302677	0.00010198	0.00136998
BRI.487_CCTAAGATCTCAACGA	0.00116431	-0.000269578	0.00071507	-7.94576e-05	-0.00253986	0.000392202	0.00138993	-0.000899467	-0.000539435	-0.00222053
BRI.487_CCTACGTAGACTAGAT	-0.000289859	-0.00288781	0.00071994	-0.00160668	-0.00102612	-0.00238314	0.000619805	0.000319553	1.28931e-05	-0.00122067
BRI.487_CCTACGTAGATGTTAG	0.00164139	-0.000398687	-0.00249669	-0.00147028	0.00230621	-0.00329255	0.00127705	-0.000606653	0.000505953	0.000289446
BRI.487_CCTACGTCAAAGCAAT	-0.000719693	0.00153674	0.00347124	-0.00242987	-0.000304608	-0.00211053	0.0015819	0.00141976	0.00379756	0.00100879
BRI.487_CCTACGTCACGCTATA	-0.00105175	-0.00179189	-0.000314508	0.00162255	-0.000557823	-0.00218248	-0.0018687	-1.54101e-05	-0.00042762	0.00102947
BRI.487_CCTACGTCAGCTGTGC	-0.00177219	0.00105721	0.000809564	-0.00135089	-0.000540058	-0.000401231	5.1044e-05	-0.000991027	-0.000368998	-0.00145595
BRI.487_CCTACGTCAGTTACCA	-0.00108857	0.000529512	0.000758503	-0.000864652	0.000208595	-0.000949464	0.000939529	-0.00021073	0.000424382	-0.000714766
BRI.487_CCTACGTCATACGCAT	0.000618685	0.00085897	0.00121695	0.0019481	-0.000934498	-0.00113255	-0.00334302	-0.001206	0.0018609	-0.00060031
BRI.487_CCTACGTGTGACTATC	0.000737433	-0.000158921	-0.00145295	-0.000920187	4.13379e-05	-0.00367759	-0.00175656	-0.00105658	0.00104865	-2.46876e-06
BRI.487_CCTACGTTCCCAGTGG	-0.00123017	-0.000741734	-0.000505296	0.00158784	3.50669e-05	-0.000791639	-0.000886888	-0.000127107	-0.000220347	0.000183105
BRI.487_CCTACGTTCCCGAAAT	-0.00167669	-0.000101322	-0.000773422	0.00377911	0.000665689	-0.00235188	3.27784e-05	0.00174307	-0.000706972	-0.000126194
BRI.487_CCTACGTTCCGGCTTT	0.00108041	0.000975057	0.000981401	0.00175801	-0.00159211	-0.00196204	-0.00187387	-0.00116026	0.00156653	0.00135836
BRI.487_CCTACGTTCCTGTAAG	-0.000313716	0.00163599	0.00280137	-0.000434267	0.00062549	-0.00162342	0.000866446	0.00307516	0.00516662	-0.00121179
BRI.487_CCTACGTTCCTTGAAG	-0.00173928	-0.00134471	1.18129e-05	0.00092186	-0.000245314	-0.00228445	-0.00226278	-0.00114576	-0.000457607	-0.00152435
BRI.487_CCTACGTTCGTGGAAG	-0.000267881	0.000687721	-0.00130839	-2.78332e-05	0.0022303	-0.00143591	-0.0010569	-0.000505638	0.000679038	-0.000626425
BRI.487_CCTACGTTCTGTCCGT	-0.000714845	-0.00266466	0.000539483	0.00215537	0.000551083	-0.00281279	-0.00121176	0.000652205	-0.000271703	0.000512151
BRI.487_CCTATCGAGTAAGCAT	0.000848366	0.000414358	-0.000763546	-0.00222066	0.0016559	-0.00400255	-0.00135241	-0.00200456	-0.000340388	0.00110845
BRI.487_CCTATCGAGTCATGGG	-0.000400121	-0.00241196	0.000816249	-0.000396539	0.000422998	-0.0016765	-0.000290791	0.00124523	-0.00078848	3.57732e-05
BRI.487_CCTATCGCAACCAGAG	-0.000669299	-0.00281167	-0.000589305	0.000402293	0.000626929	-0.000442769	0.00127836	-0.00547396	0.00378665	-0.00138229
BRI.487_CCTATCGCAGATCATC	-0.00176905	0.00122189	0.000307039	0.000571157	0.00179304	0.00165014	-0.00156345	0.00101412	-2.21777e-05	-0.00263127
BRI.487_CCTATCGCAGGAAGTC	-0.000797629	-0.00217658	-0.000357017	-0.000208599	0.000521234	-0.00151244	0.00127464	0.00099348	0.000634119	-0.000861364
BRI.487_CCTATCGCAGTTGCGC	-0.00119358	0.000289571	-0.000373166	0.000408741	-8.32511e-07	-1.71788e-05	-0.0015703	-0.000918095	-0.000838192	-0.000583944
BRI.487_CCTATCGCATCACCAA	0.00170287	0.00112757	0.000520942	0.00317715	-0.00183769	-0.00142463	-0.00180759	-0.000391653	0.00297747	0.00106743
BRI.487_CCTATCGGTACCAATC	-0.000402805	-0.00169785	-0.000230012	-9.16252e-06	0.000500166	0.00149653	-0.000963746	-0.00388909	0.00315155	-0.00141205
BRI.487_CCTATCGGTCATAACC	-0.000483413	0.00209842	0.00278447	-0.000969654	0.000284689	-0.000302279	0.00141856	0.00283966	0.00494974	-0.000244315
BRI.487_CCTCAACAGAAGTCAT	-0.000920155	-0.00181693	-0.000818912	0.000385094	-0.000796538	-4.97863e-05	0.000329672	0.00129967	0.000213882	0.000612394
BRI.487_CCTCAACAGACATCAA	-0.000713314	-0.0023861	-0.000144889	0.00185794	-0.00120046	-0.00280989	-0.00109426	0.000241966	-0.000600847	0.000999062
BRI.487_CCTCAACAGAGCCGTA	0.00065823	0.000315314	0.000917436	-0.000122529	-0.00116152	0.000605914	0.000753302	-0.00046115	-0.00108457	-0.000807144
BRI.487_CCTCAACAGCTCTGTA	-0.00147064	-0.000746958	-0.000598573	0.00212118	0.00172164	9.58948e-05	-0.000785682	0.00180951	-0.00116801	0.00225927
BRI.487_CCTCAACAGTACAACA	-0.000365482	-0.00347555	0.00054647	0.0016683	0.00085195	-0.00305183	-0.000736327	0.00180469	0.00022449	-0.000171013
BRI.487_CCTCAACCAAGTTCCA	9.79886e-05	0.00107869	0.000140134	0.000826741	0.00134376	-8.6133e-05	0.00064031	0.000640892	-0.000965051	-0.0016936
BRI.487_CCTCAACCACATTGTG	0.00211491	0.000220646	0.000341988	0.00285448	-0.00225072	-0.00170235	0.00070527	-8.27539e-05	0.00114346	0.00136007
BRI.487_CCTCAACCAGCTATTG	0.001583	0.000286234	0.000999108	0.000811894	-0.000492783	-0.000220898	0.000758021	-0.000668559	-0.000364679	-0.000110799
BRI.487_CCTCAACCATCTAGAC	-0.00129924	-0.00155063	0.000237899	2.428e-05	-0.00106357	-0.00196531	-0.00258339	-0.000270446	-0.000228697	0.000447893
BRI.487_CCTCAACGTCCCACGA	-0.00099011	-0.00188513	-0.00140001	0.00200982	-0.00046622	-0.000650267	0.00109673	0.00157864	0.00154308	-0.00255574
BRI.487_CCTCAACGTCGTTCAA	0.000710748	-0.00220913	0.00027551	-0.00216461	-0.000515422	-0.000908192	0.000698909	0.00122472	-0.00100916	-0.00195206
BRI.487_CCTCAACGTTCTCGCT	0.00124739	0.000283344	0.000297845	0.0010729	-0.000195112	-0.00107375	0.00201625	-0.000666393	-0.0018046	0.000432707
BRI.487_CCTCAACGTTCTCTAT	-0.00142706	0.00187679	0.00156133	-0.000704315	0.00149408	-0.000253381	-0.000890378	0.000845076	0.00121301	-0.000282578
BRI.487_CCTCAACGTTGGTGTT	-0.00169513	2.05302e-05	-2.64724e-05	-0.000369812	0.000261403	0.00118754	0.00070908	0.00128155	-0.000989333	0.00153164
BRI.487_CCTCAACTCGGTGTTA	-0.00100462	-0.00173838	-0.00122676	0.00139147	0.00179775	0.000864677	0.0012051	-0.00436122	0.00306415	1.96438e-05
BRI.487_CCTCAACTCTCCGTGT	0.00118024	-0.000108988	0.00113987	0.000544319	-0.000419196	-0.000533558	0.000663205	-0.000885113	-0.000428975	-0.00138242
BRI.487_CCTCACAAGCTTCATG	-0.00130545	-0.00189233	0.000682652	0.000260456	-0.00106686	-0.00178381	-0.00220873	-0.000681286	-0.00175092	0.00134221
BRI.487_CCTCACACAAATCGTC	-0.00191839	-0.000127497	0.000160817	0.000270339	-0.000813437	-0.000691459	-0.00153237	0.000393935	-0.00202613	0.00288285
BRI.487_CCTCACACACTCACTC	-1.64162e-06	-0.00316755	0.00041224	0.00142029	0.00149761	-0.00301255	-0.000552689	0.00118711	0.00029077	0.00230398
BRI.487_CCTCACACATGAAAGT	-0.000732752	-0.00111911	-0.000469191	0.00067108	0.000761149	-0.000737624	0.000758374	-0.0036689	0.00298314	-0.00191866
BRI.487_CCTCACAGTCGAAACG	-0.00106417	0.000581552	0.000130309	-0.000643679	-0.00104476	-0.000802285	0.000304363	-0.000401831	0.000185013	-0.000559551
BRI.487_CCTCACAGTGTCGCTG	-0.00129554	0.000790018	7.11142e-05	-0.000655719	-0.000299823	-0.000959086	0.000306644	-0.000318343	-0.000115557	-0.000902773
BRI.487_CCTCACATCATGCATG	-0.000601414	-0.0020015	-0.000178571	0.000583041	-0.000963478	-0.00282598	-0.00116763	-0.000764195	-0.000589541	0.000658763
BRI.487_CCTCACATCATGCTAG	0.000191255	-0.000981031	-0.00165098	0.00158319	-0.00153576	-0.00258202	0.000221573	0.000119695	-0.000609946	0.000421678
BRI.487_CCTCACATCTGAGGTT	-0.00118094	0.000285558	3.58053e-05	-0.000658003	-0.000551509	-0.000989754	0.000902016	-0.000933984	0.000913601	-0.000902233
BRI.487_CCTCAGTAGGATTCAA	0.00082731	-0.00132069	-0.00108125	-0.000970422	0.00226611	-0.00222563	0.00272351	-0.001543	0.00177234	0.00145781
BRI.487_CCTCAGTAGTAACCTC	-0.00193272	-0.000536143	-0.00130918	0.00300175	0.00117227	-0.00168341	-0.00228012	0.00039135	-0.000552619	-0.00181185
BRI.487_CCTCAGTAGTGAGGTC	0.000490865	-0.000710348	0.000624205	0.000461641	-0.000633571	0.000131787	-0.00114329	-0.00410668	0.00260661	-0.000412011
BRI.487_CCTCAGTCACGACGTC	-0.00138111	-0.00146064	7.99079e-05	0.000505326	0.000600753	-0.00270884	-0.000773636	0.00130121	0.000148762	-0.000970864
BRI.487_CCTCAGTCAGTCGAGA	0.00074991	-0.000381191	-0.000825264	-0.00241062	0.000987271	-0.00341221	8.80777e-05	-0.00112481	0.000803279	-0.00210676
BRI.487_CCTCAGTCATAAGATG	-0.00157195	0.00154411	0.000737482	-9.10692e-05	-0.000110819	-0.00121876	-0.000887866	-0.000866599	0.000129807	-0.000274646
BRI.487_CCTCAGTGTATGATCC	0.00133224	0.000144955	0.00127047	0.000218207	-0.00294269	-0.00032463	-0.00055993	-0.000816203	0.0020184	-2.73823e-05
BRI.487_CCTCAGTGTTCTGAGT	-0.00162616	0.001008	-0.000368891	-0.00064964	-0.000637071	-0.00028919	0.00104687	8.9182e-05	6.47896e-05	-0.00077422
BRI.487_CCTCAGTGTTTGGAGG	-0.000781889	-0.00135783	-0.000151052	0.000856694	0.00130096	-0.00168567	0.000690509	-0.0042364	0.00211218	-0.00194146
BRI.487_CCTCAGTTCATTGTTC	0.00100424	0.00035455	0.000904167	0.00134428	0.000219655	0.000959868	0.00118444	0.000903453	-0.000561818	-0.00251146
BRI.487_CCTCAGTTCGCACTCT	-0.00127173	-0.00246609	-0.000347316	0.000720478	-0.000281083	-0.00252305	-0.00043187	0.000939034	-0.00103521	0.00358205
BRI.487_CCTCAGTTCGCCGAAC	-0.00160506	-0.00124814	-0.000776709	0.00120858	-0.00339011	-0.00244133	-0.00107662	-0.00110193	-0.000606152	-0.000122519
BRI.487_CCTCAGTTCTTTCCGG	0.000256752	0.00106651	9.76675e-08	0.00235017	-9.89648e-05	0.000277237	0.000393169	-1.69656e-05	-0.00129965	-0.00166481
BRI.487_CCTCATGAGCAGGGAG	-0.00139616	-0.00141416	0.000385754	-0.00107234	-0.000178991	-0.00060549	-0.000468699	0.000857867	-0.00066251	-0.000622006
BRI.487_CCTCATGCAACACACT	-0.00184579	0.00159815	7.89e-05	5.00856e-05	0.00143321	-0.000759127	-0.00165559	-0.00069033	-0.000228745	-0.00237005
BRI.487_CCTCATGCAATGCAAA	-0.00149262	0.00094761	-0.00016178	5.62967e-06	0.000166608	-0.000329594	-0.000245972	-0.00049727	0.000210438	-0.000871969
BRI.487_CCTCATGCACATCATG	0.00174058	0.000356344	0.00126291	-0.000267611	-0.00332692	-0.000323507	-0.00229633	-0.000980518	0.0021115	0.00113129
BRI.487_CCTCATGCACTAGTAC	0.000738265	0.000867042	0.00115291	0.00135037	-0.000143021	-0.000236975	-0.0035463	-0.000430647	0.00187285	-0.000812063
BRI.487_CCTCATGGTAGGCAGT	-0.0013142	-0.000994991	0.000409742	0.00195072	0.00266787	-0.00177228	-0.00101511	0.00188682	-0.000811629	0.000513483
BRI.487_CCTCATGGTGCCCGTA	-0.000181852	-0.00340427	-0.00102565	0.000663524	-0.00166475	-0.00271414	0.00030342	0.00116161	0.000129865	0.0014135
BRI.487_CCTCATGGTTCAAGTC	-0.000186142	-0.00207869	-0.00128013	-0.000352206	-0.000751165	-0.00198406	0.00100076	0.000333748	-0.000937784	0.000974518
BRI.487_CCTCATGGTTCCCAAA	-0.00145332	0.00113263	0.000340351	-0.00108599	-0.00147468	-0.000541735	0.000303179	-0.00182573	-0.00102416	0.000934148
BRI.487_CCTCATGTCATCGCAA	-0.00189582	0.000117718	0.000117383	0.00094272	0.000954758	0.000386473	-0.00157547	0.000619209	-0.0010315	0.000829131
BRI.487_CCTCATGTCATCTATC	-0.00179224	-0.00054749	-0.00055851	0.00205556	0.000355804	-0.00142812	-0.000780746	0.000662985	-0.000610615	-0.000613651
BRI.487_CCTCATGTCCATCAGA	0.000999547	0.000214703	0.00100492	0.00127671	-0.000220821	-0.000414961	-0.000872347	-0.000952223	-0.000798027	-0.00121064
BRI.487_CCTCATGTCCTCAGGG	-0.00157418	0.00107592	-0.000506066	0.000811355	0.000115803	0.000204556	-0.000537536	0.000321079	-0.000178034	-0.000607568
BRI.487_CCTCATGTCCTCTCTT	-0.00125424	0.00114965	0.000385195	-0.000340725	0.000413305	-4.02329e-05	-0.0011337	-0.000484262	1.04723e-05	-2.18909e-05
BRI.487_CCTCATGTCGACGCGT	0.000576747	0.000293746	-0.00133161	-0.000551061	0.00042054	0.000516246	-0.000818677	0.000538598	0.000340696	-0.000177065
BRI.487_CCTCATGTCGGTCTAA	0.000932672	0.00152592	-0.0015626	0.00165266	-0.0014561	0.000206871	-0.000718974	0.000133182	0.00227824	-0.000280581
BRI.487_CCTCATGTCGTACACA	-0.00127834	0.000837628	0.000182379	-0.00101153	-0.000618637	-0.000656033	0.000771883	-0.000793977	-0.000426498	-0.000714451
BRI.487_CCTCATGTCTGTGCTC	0.000575425	0.000417387	0.000647108	0.000463565	-0.00118101	0.000368041	0.00116049	-0.00102083	-0.00141206	-0.000989037
BRI.487_CCTCCAAAGAACAAGG	6.02841e-05	-0.00199541	0.000534983	-0.00173661	-0.000779413	-0.000937397	0.00066065	-0.00462629	0.00242329	-0.00156088
BRI.487_CCTCCAAAGAGGACTC	-0.00252618	0.00229317	0.0010783	-0.000821379	0.000945942	4.50227e-05	-8.04225e-05	9.86884e-05	0.000688519	-0.00249151
BRI.487_CCTCCAAAGCGCTGCT	0.00218151	0.000312698	0.000482234	0.00155161	-0.00146125	-0.0010701	-0.000109466	0.0013561	0.002243	0.001814
BRI.487_CCTCCAACAATCGCCG	-0.000996586	-0.00175901	-0.00129708	0.00200819	0.00048402	-0.000881675	2.55723e-05	-0.00402914	0.00332793	-0.0027524
BRI.487_CCTCCAACACGGCACT	-0.00140844	0.000812924	0.000178595	-0.000802209	-0.000156909	-0.000258379	-0.000138786	-0.000155292	-0.000559623	-0.00130714
BRI.487_CCTCCAACAGCTCCTT	0.000514176	-0.001031	-0.00184283	0.000405574	-0.000748453	-9.29105e-05	0.000265748	0.000594652	-3.089e-05	0.0021305
BRI.487_CCTCCAACATGAGATA	0.00167456	0.000922857	-0.00210776	0.00225204	-0.000274628	-0.000964615	-0.00162347	-0.000769331	0.00142245	-0.00127943
BRI.487_CCTCCAACATGGATCT	0.00055737	-8.72705e-05	-0.000624533	0.000972526	0.00212679	3.33816e-05	0.00173528	0.00095421	7.12232e-05	-0.00102115
BRI.487_CCTCCAAGTACCCGCA	-0.000746035	0.000474229	-0.000143452	-0.00177768	-0.000410895	-0.000314503	0.00197727	-4.8995e-05	0.000178011	-0.000386183
BRI.487_CCTCCAAGTCCTACGG	-0.000857028	-0.00267869	-0.000784848	0.00177526	-0.00067029	-0.00189101	-0.00121756	0.00160236	0.00178021	-0.00102414
BRI.487_CCTCCAAGTTCAATCG	0.000696494	0.0011192	0.001148	0.000353409	-0.00242136	-0.00171867	-0.00166361	-0.000976895	0.00128963	0.00184189
BRI.487_CCTCCAAGTTGCATAC	0.00166141	0.000912223	0.00161634	0.00058209	-0.00147627	-0.00109434	-0.000544014	-0.00156657	-0.00074078	0.00205682
BRI.487_CCTCCAATCAGAGTTC	0.00161193	-0.000540211	-0.00075264	-0.00115951	0.000618734	-0.00491768	0.000809815	-0.00144204	0.000267982	0.00193122
BRI.487_CCTCCAATCCCGAATA	-0.000921189	-0.00101432	-0.000274048	0.0015556	0.00230232	3.69948e-05	-0.000670143	-0.00400248	0.00144832	-0.00240158
BRI.487_CCTCCAATCGCTATTT	-5.33673e-06	0.000939122	0.000179476	0.00126672	0.00021271	-0.00108723	0.00149256	0.000284292	-0.00110009	0.00109177
BRI.487_CCTCCTCAGAAATTGC	-0.000968446	-0.00226472	-0.000543605	0.00204093	-0.00201016	-0.00273153	0.000491868	0.000665052	-0.000231794	0.00140029
BRI.487_CCTCCTCAGCATGATA	-0.00249793	-0.000702125	-0.000341462	-3.31396e-05	-0.000767023	-0.00144243	-0.00262986	-0.00111411	-0.00182967	0.000211324
BRI.487_CCTCCTCAGGATCATA	0.000815605	0.00107966	-0.00111219	0.00168946	0.00035974	-0.00338219	-0.00108294	-0.00101592	-0.000761279	0.000684147
BRI.487_CCTCCTCAGGGAGGTG	-0.00097908	-0.00073788	0.000194821	-0.00039431	0.00115449	-8.42623e-05	-0.000323401	-0.00423647	0.00206751	-0.00287344
BRI.487_CCTCCTCAGTCTCCTC	0.00261311	0.000252025	0.00103965	0.0019153	-0.00162568	-0.000823607	0.000684603	-0.000282468	0.000452094	0.000715793
BRI.487_CCTCCTCCACGACGTC	-0.000183029	-0.0014451	-0.00341922	0.00176008	0.000153831	-0.00544703	-0.000855565	-0.0001644	0.00106074	-0.00117815
BRI.487_CCTCCTCGTATCCTCC	0.00251432	0.000787973	0.000673304	0.00471799	-0.00185369	-0.00265784	-0.0024291	-1.6575e-05	0.00382893	-0.000413847
BRI.487_CCTCCTCGTATGAAAC	-0.00126893	0.000707932	0.000556455	-0.000899127	5.0986e-05	0.000595758	0.00049682	0.00064664	0.000261677	-6.37619e-05
BRI.487_CCTCCTCGTGCTCGTG	-0.000649367	-0.00195726	0.00054916	4.93917e-05	-0.000912364	-0.00214222	-0.00289911	-0.000815972	-0.00100608	4.45298e-05
BRI.487_CCTCTAGAGACACACG	0.00197378	0.000672882	0.00101802	0.00115044	-0.000919475	-0.00156317	-0.000671193	0.00016013	0.000994597	0.00194832
BRI.487_CCTCTAGAGACTGAGC	-0.00258566	-0.000341547	-0.00128057	0.00286295	-0.000205841	0.000427485	0.00022926	0.00184242	-0.000890522	0.000567108
BRI.487_CCTCTAGAGTAGAGTT	0.00133827	-0.000401306	0.000973952	0.000628654	-0.00083596	0.000451591	0.000609691	-0.000137848	-6.49716e-05	-0.00370135
BRI.487_CCTCTAGAGTCACTGT	-0.00139071	0.00105947	0.000340081	-0.000626015	-0.00081246	-0.00174059	0.000863581	-0.000822415	0.000302178	-0.000299132
BRI.487_CCTCTAGAGTTCTACG	-0.000604751	0.00100354	0.000499651	-0.00141244	-0.000825604	-0.000251422	0.000120669	-0.000479361	-9.35382e-05	0.00188831
BRI.487_CCTCTAGCAATACCTG	-0.000525511	0.00149527	0.00014466	0.000765063	-0.000750845	-0.000830097	2.08135e-05	2.34131e-05	0.000237316	0.00175456
BRI.487_CCTCTAGCATATACCG	-0.000375375	0.00120501	-0.00116981	0.000765543	0.00040773	-0.000779231	-0.00240359	-0.000258303	4.58921e-05	9.32531e-05
BRI.487_CCTCTAGGTGTTCGTA	-0.00166868	0.000625052	-0.000348154	0.000605899	0.000418592	0.00111663	-0.0020967	0.00157991	-0.000644355	0.000787338
BRI.487_CCTCTAGGTTGGCCTG	-0.0013231	0.000565392	0.000344278	-0.000363165	0.000153609	-0.000499912	1.441e-05	-0.000111696	-0.000185746	-0.000788208
BRI.487_CCTCTAGTCAAACCCA	-0.000509016	-0.00187486	-0.000283627	0.00102182	0.0013206	-0.00024463	-0.000243455	-0.00435971	0.00266672	-0.00260074
BRI.487_CCTCTAGTCACGACTA	-0.000582869	-0.00221568	4.09077e-06	0.000286685	-0.00122482	-0.00285903	-0.00112209	-0.000349354	0.000192834	-0.00156231
BRI.487_CCTCTAGTCATTCCTA	-0.000231565	-0.00278906	0.000160376	0.000341565	-0.000610154	-0.00104118	-9.39248e-05	0.00107453	-0.000202391	0.000525624
BRI.487_CCTCTAGTCCGTTGAA	-0.00221449	0.000390876	-0.000653089	0.000678743	0.000630927	0.00163555	0.000189895	0.0018498	-0.000698548	0.00094173
BRI.487_CCTCTAGTCGGCCCAA	-0.00216325	-0.000406329	-0.000909908	0.00238118	-4.09986e-06	-0.000120245	8.37252e-05	0.00193045	-0.000762	0.00147531
BRI.487_CCTCTAGTCTCACTCG	-0.00156743	0.00104071	-4.27161e-05	-0.000189808	-0.000542466	7.46829e-05	-0.000398571	-0.000622889	0.000299499	-0.000723578
BRI.487_CCTCTCCAGGGTTAGC	-0.000866392	-0.000611151	-0.000899613	0.000545621	0.000229926	0.000721859	0.00137475	-0.00200605	0.0018994	5.61655e-05
BRI.487_CCTCTCCAGGTCGCCT	-0.000549832	-0.00208839	0.000439847	0.000689994	-0.000614099	-0.00255171	-0.000641493	-0.00049342	-0.000150254	0.000261498
BRI.487_CCTCTCCAGTCGTTAC	-0.00065754	-0.00222596	0.000581321	-0.000385075	0.00156435	-0.000618175	-0.00176297	0.000964309	-0.00109457	0.000185331
BRI.487_CCTCTCCAGTTTGGCT	0.00116233	-8.60117e-05	0.000505089	0.00106718	-0.00150868	-0.000292735	0.00170796	-0.000298199	-0.00102478	0.000221291
BRI.487_CCTCTCCCACGGTGTC	-0.00142123	0.000698825	-1.70747e-06	0.0008208	0.000864387	0.000372551	-0.000159319	0.000368177	-0.000153699	-0.000573645
BRI.487_CCTCTCCCAGACAAGC	0.00131325	0.000632181	0.000982336	0.00126827	-0.0017241	-0.00250815	-0.00187954	-0.00141336	0.00147965	0.000298201
BRI.487_CCTCTCCGTCGAACAG	-0.000822964	-0.000370513	-7.63417e-05	0.00125515	0.00114595	-0.00145893	-0.00193954	-0.00442496	0.00156364	-0.00244569
BRI.487_CCTCTCCGTCTTGAGT	-0.000596468	-0.00156807	-0.000186032	0.000825259	-0.000655769	-0.000590156	-0.000308595	-0.00359298	0.00319643	-3.60288e-05
BRI.487_CCTCTCCTCCGTGGCA	-0.000335017	-0.00261355	-0.000927478	0.00109565	-0.000177202	-0.00253969	0.000386777	0.000820132	0.000277017	-0.000726613
BRI.487_CCTGCATAGGAGTCTG	-0.00153741	-0.00203066	-0.00161492	0.000854063	-0.000614668	-0.000919251	0.0025977	0.00208143	0.000980465	-0.00149774
BRI.487_CCTGCATAGTACTGTC	0.000549395	0.00078091	-4.05924e-05	0.000725879	-0.000680417	-0.00110167	0.00215726	-2.61146e-05	-0.000816998	0.000620079
BRI.487_CCTGCATAGTTGTCAC	0.00140409	-0.000119582	0.00102512	3.17906e-06	-0.000699194	0.000189245	0.00161394	0.000313708	-0.000743457	-0.000874229
BRI.487_CCTGCATCACCAAATC	-0.00146802	-0.00179079	-0.00136125	0.00297893	0.000508322	-0.00181086	-0.00051677	0.00193867	0.00108315	-0.000523948
BRI.487_CCTGCATCAGAAGCGT	-0.00102819	0.000222534	0.000261669	-0.00158987	-0.00050465	-0.000331091	0.000410282	-0.000457077	-0.000801647	-4.95872e-05
BRI.487_CCTGCATCAGACATCT	-0.00124125	-0.00134211	-0.00242416	0.00240326	-0.000174987	-0.000219103	0.00199679	-0.00459514	0.00188112	-0.000681178
BRI.487_CCTGCATCAGTGACCC	0.00145436	-0.00023336	0.00179053	0.000944141	-0.000145304	-0.000811967	-0.00238281	-0.000137667	0.00263029	0.000592874
BRI.487_CCTGCATCATCCGATA	0.000785807	0.000914244	0.00121355	0.00037844	0.000145227	0.00122236	-0.000825495	-0.000531765	-0.00143618	0.000220906
BRI.487_CCTGCATGTAACATAG	2.90763e-05	0.000753088	-0.00188538	0.000899699	0.00143852	-0.00256094	0.000765949	-0.000113821	-8.11354e-05	0.00119385
BRI.487_CCTGCATGTGGATCGA	0.000506583	-0.00223305	0.000899568	0.000986723	-0.00124488	-0.00055583	8.11263e-05	0.00101372	-0.00117977	-0.00075499
BRI.487_CCTGCATGTTCGGTAT	-0.000608902	0.000978579	0.00062787	-0.000128026	-0.000105008	0.000597044	0.000756498	0.000124707	-0.000820952	-0.000428223
BRI.487_CCTGCATGTTTGTTGG	-0.000902622	-0.000711125	-0.000425818	0.0011477	-0.000160282	-0.000834511	0.000627427	-0.00466501	0.00221464	-0.00164837
BRI.487_CCTGCATTCACCATAG	-0.00134803	0.00163126	-0.000427801	0.000323376	7.06551e-05	0.000402052	-0.000517199	0.000701212	-0.000301593	-0.000213407
BRI.487_CCTGCATTCTCATTGT	-0.00171427	-0.000491884	-0.00124344	0.00316984	0.000775099	-0.00130023	-0.00121543	0.00110454	-0.000563666	-0.000225239
BRI.487_CCTGCATTCTTAGCAG	-0.00147499	0.000948023	-6.01773e-05	-0.000176081	-0.000265484	-0.000822173	-0.000784184	-0.000640235	9.17067e-05	-0.00111776
BRI.487_CCTGTTGAGAAGAGCA	-0.00163801	0.00107792	-0.000254719	0.000435261	0.000198597	-0.00013232	-0.00039035	0.000461067	-0.000551121	-0.000932357
BRI.487_CCTGTTGAGCCAACCC	0.00101082	-2.39242e-05	0.000755852	0.000107977	0.000140339	-0.000133184	0.00235987	-0.000286182	-0.00127075	-0.00164307
BRI.487_CCTGTTGAGCCAAGCA	-0.000150616	-0.00255066	0.000184909	-0.000468479	-0.00151311	-0.00262683	0.000786278	3.65915e-05	-0.000470039	-0.000934281
BRI.487_CCTGTTGAGTCAATCC	-0.00138402	0.000815352	0.000373316	-0.000830722	-0.00110227	-1.21893e-05	-6.79712e-05	-0.00122242	1.60935e-05	0.000440278
BRI.487_CCTGTTGAGTGAGGTC	0.00153474	0.000717992	0.00118505	-0.000283111	-0.00454894	-0.000889225	-0.000946325	-0.000959523	0.00227402	0.000996633
BRI.487_CCTGTTGCACAAAGTA	-0.000839715	-0.000881054	-0.00027448	0.000671507	8.95384e-05	-0.000569188	0.000578512	-0.00358538	0.00237896	-0.00202315
BRI.487_CCTGTTGCACTTGTCC	-0.00145204	0.00105833	-0.000318822	-0.000105156	-0.000955109	-0.000659559	-0.00052658	-0.00074919	0.000338112	-0.00164785
BRI.487_CCTGTTGGTGCATTTG	-0.00171108	-0.000963755	-0.000976186	0.00144972	-0.00163219	-0.000582913	0.000315143	0.0016724	0.000676741	-0.000777247
BRI.487_CCTGTTGGTTACCTTT	-0.00093374	-0.00147393	-0.000188025	7.35956e-05	0.00111856	-0.00158319	-0.00101717	0.000982072	-3.06004e-05	-0.00110488
BRI.487_CCTGTTGGTTCAGCTA	-0.000959337	-0.000886672	0.00033768	-0.000412605	0.000948083	-0.00060016	-0.000927026	0.000330951	-0.00143582	0.00155293
BRI.487_CCTGTTGGTTCTCCCA	-0.00107416	0.000723453	-0.000177848	-0.000431162	-0.000738289	-0.00021852	-0.000564634	-0.000923828	-0.000251117	-0.000460316
BRI.487_CCTGTTGTCAAACTGC	-0.000681871	0.000561508	-0.000264386	-0.00103176	-0.000481282	-0.000490128	0.00035827	-0.00125966	1.87859e-05	-0.000757709
BRI.487_CCTGTTGTCCATGATG	9.38007e-05	-0.00281069	0.0012478	0.000225244	0.000288877	-0.00252006	-0.00165021	0.000198139	0.00100354	5.89833e-05
BRI.487_CCTGTTGTCGTAGGAG	0.00078518	6.42366e-05	-0.00118927	-0.00191592	0.00188941	-0.00375243	0.00155565	-0.000832794	0.000403305	0.000419954
BRI.487_CCTGTTGTCTAACACG	-0.00190838	8.51061e-05	-0.000756844	0.0015738	-0.000425688	-0.000528163	-0.00113037	0.000603639	-0.00155022	0.000994107
BRI.487_CCTTCAGAGCGTTCAT	-0.00145949	0.000173163	0.000702636	-0.000454629	0.000534035	0.00115084	-0.00179528	-0.0011646	-0.000340902	-0.000441682
BRI.487_CCTTCAGAGCTCTATG	-0.000972348	-0.00157298	-6.3646e-05	-0.00020257	-0.000787773	0.000271339	-0.000690976	0.000319979	-0.000995371	0.0012934
BRI.487_CCTTCAGAGGTAAACT	-0.00054151	-0.00228708	0.000561175	-0.000700657	0.000812788	-0.000437059	-0.000344685	0.00176178	-0.000470522	0.000355094
BRI.487_CCTTCAGAGTCCCTAA	0.00207729	-0.00027094	-0.00281843	-0.00170959	0.00190559	-0.00286557	0.00136124	4.98977e-05	-3.01123e-06	0.0019869
BRI.487_CCTTCAGCAAAGGTTA	0.000750775	-0.000181791	-0.000739196	-0.00215228	0.00305329	-0.00402944	0.000655322	-0.000162701	0.00050489	-0.000936781
BRI.487_CCTTCAGCAAGTCCCG	0.00103098	0.000845234	0.00114862	0.00149265	-0.000999617	-0.00040128	-0.00269482	-0.000479807	0.00190434	-0.00020901
BRI.487_CCTTCAGCACAACATC	-0.00111972	-0.00292657	-0.000824425	0.00163982	0.000209982	-0.00224712	0.000552826	0.00131989	0.00063917	-0.0018577
BRI.487_CCTTCAGCAGAGGCTA	0.000841546	0.00116718	0.000755638	0.00200738	-0.00248202	-0.00176749	-0.00212723	-0.00165761	0.00220391	-0.000413935
BRI.487_CCTTCAGCAGCGATTT	0.00206276	0.000748084	0.000911843	0.00266638	-0.00380055	-0.00237459	-0.00136334	-0.00144383	0.00259558	0.000616131
BRI.487_CCTTCAGCAGGTTTAC	-0.000165195	0.0009977	-0.00104483	-0.00104604	0.00148614	-0.000146555	0.000996798	0.000770182	-0.00042752	0.000269005
BRI.487_CCTTCAGCATAATCCG	3.39664e-05	-0.00120446	-0.00109847	0.00179369	-0.000243203	-0.00317326	-0.00235748	-0.000262868	-0.000285081	0.00123535
BRI.487_CCTTCAGCATAGACTC	-0.00155239	-0.000772774	0.000182644	-0.00207236	0.000441686	0.00139818	0.000989251	0.00187438	-0.000577904	0.000517361
BRI.487_CCTTCAGCATCCTAAG	0.0017145	0.00093108	0.000204654	0.00387474	-0.000641114	-0.00114396	-0.00165027	-0.000259062	0.00240001	-0.00108752
BRI.487_CCTTCAGCATCCTTGC	0.000588229	0.000795113	-0.00226816	-0.000425948	1.6932e-06	0.00109495	-0.000900049	0.000193032	-0.000579446	-0.00204029
BRI.487_CCTTCAGGTGCTCTCT	-0.00111767	-0.00205011	-0.000517347	0.000162198	1.23962e-05	-0.000705733	0.000469051	0.00184085	-0.000224291	0.00108908
BRI.487_CCTTCAGGTTTCGTGA	-0.000917936	-0.00174905	0.000840196	-0.00146882	-0.00100841	-0.000715565	-0.00017204	-0.000274727	-0.000396904	0.000124426
BRI.487_CCTTGTGAGAGTCAGC	0.000703106	0.000299911	0.000427767	-0.00053393	-0.00252636	0.00240207	-2.35368e-05	4.50448e-05	-0.000517357	0.00059641
BRI.487_CCTTGTGAGCGCGTTC	-0.000532045	-0.00199086	0.000881182	-0.00164034	0.000359967	0.000555076	-0.00316148	0.00101521	-7.88198e-05	-0.000596262
BRI.487_CCTTGTGCATCAGTCA	0.0011587	0.000797619	0.00175658	0.000815879	-0.00173313	-0.000849853	-0.0020055	-0.000628526	0.00209254	0.00205815
BRI.487_CCTTGTGCATGTAACC	-0.00119722	-0.000419107	-0.000197167	-0.000758086	-0.00154145	3.70971e-05	0.00282473	-0.00283132	0.00232459	-0.000892
BRI.487_CCTTGTGGTAATGATG	-0.000977741	-0.00181936	-0.000746068	0.0014952	0.000668684	-0.00174509	-0.00113566	0.000986003	-0.000409471	-0.000469278
BRI.487_CCTTGTGGTTATGTCG	-0.000295099	0.001115	-0.00130971	0.000640457	0.00132467	-0.00088956	0.00129587	0.0004834	2.08055e-05	0.00092068
BRI.487_CCTTGTGTCAACCCGG	-0.00145259	0.000727741	0.000405602	-0.00113821	-0.00103865	-0.000412565	0.00138628	-8.36907e-06	-8.59725e-05	0.000318807
BRI.487_CCTTGTGTCAAGAGTA	-0.000343136	-0.00261322	0.00177031	-0.00573704	-0.000596095	0.00156515	-0.00153092	0.000724141	-0.00168376	-0.00075027
BRI.487_CCTTGTGTCAATCTCT	-0.00179537	0.00189892	0.000452483	-0.000143467	0.000297841	-9.63136e-05	-0.000937673	0.00042207	-0.000391983	-3.91723e-05
BRI.487_CCTTGTGTCACTTGTT	0.000974222	2.72883e-05	0.000924904	0.000961858	-0.000137827	-0.00194401	0.000475509	-0.00152074	-0.000951481	-0.00144543
BRI.487_CCTTGTGTCGTGCGAC	-0.00127056	0.000911239	0.000526394	-0.00120668	-0.0004695	0.000408226	0.000453629	8.29083e-05	-0.000212091	0.000252367
BRI.487_CCTTGTGTCTTCCACG	-0.000293557	-0.00164158	0.00038091	-0.000220166	-0.00120139	-0.000719975	-1.676e-05	-0.00446047	0.00272692	-0.00187724
BRI.487_CCTTTGGAGCTCGACC	0.000924737	-0.000388399	-0.00139587	-0.00174906	0.000374091	-0.00432701	0.00113903	-0.00153965	0.000538261	-0.000130223
BRI.487_CCTTTGGAGGAATTAC	-0.000897071	0.000414311	0.000627475	-0.00145949	-0.000315509	-0.000688598	0.00043494	-0.000391529	-0.000316869	-0.000725974
BRI.487_CCTTTGGAGTACTCGT	-0.00165689	-0.000408203	-0.00130393	0.00334311	-0.000408529	-0.000222812	-0.000307838	0.00240079	-0.000949523	0.00143506
BRI.487_CCTTTGGAGTGCAAAT	0.00159915	0.000234873	0.00153648	0.00015055	-0.00194496	-0.000708259	-0.00118962	-0.000851295	0.00118006	0.000751897
BRI.487_CCTTTGGCAATTCTCT	-0.00102684	-0.000498678	-0.00108801	0.00302063	7.06576e-07	-0.00125525	0.0015057	0.00147325	0.000754579	0.000613076
BRI.487_CCTTTGGCAGAATCGG	0.000906903	0.000990511	0.000795354	0.000748843	-0.00214601	-0.000112431	-0.00149281	-0.00162599	0.00152838	-0.000129143
BRI.487_CCTTTGGGTCCAACGC	-0.000845763	-0.00128	-0.000116986	-0.000271672	-0.000259725	-0.00164081	0.00012182	-0.00672463	0.00246093	-0.000573034
BRI.487_CCTTTGGGTGAGAACC	-0.000476766	-3.6394e-05	0.000258104	-0.00080768	-0.000206837	-0.000664526	0.000315411	-0.000442707	-4.99207e-05	-0.000278862
BRI.487_CCTTTGGGTTGCAACT	-0.000402047	-0.000963289	0.000418939	0.000715502	0.00192601	-0.000493907	4.38643e-05	-0.00333522	0.00148024	-0.000266129
BRI.487_CCTTTGGTCACCGGTG	-0.000657142	-0.00166213	-0.000830328	0.00169352	-0.00160661	-0.00265946	-0.00242276	-0.000556579	-7.17496e-05	-0.000941565
BRI.487_CCTTTGGTCACTCTTA	-0.00137844	0.000916953	0.000249372	-0.000698194	-0.0006862	-0.000138248	0.00108998	-0.000221441	0.000979438	-0.0021419
BRI.487_CCTTTGGTCCGCTGTT	0.00215044	0.00095272	0.00113646	0.00339717	-0.000522021	-0.00157703	-0.0025509	0.000454228	0.00348751	0.00153166
BRI.487_CCTTTGGTCGAGTGAG	-5.5125e-05	0.000197049	0.00130732	-0.000508004	-0.000889699	-9.33828e-06	0.00118549	-1.24569e-05	-0.000878722	0.00106135
BRI.487_CCTTTGGTCGGTCATA	0.000945859	-0.00170711	-0.00164543	-0.000936275	-0.00123341	-0.00334971	0.000843282	0.000412636	0.000376657	-0.000137044
BRI.487_CCTTTGGTCGTAGTGT	0.00145711	0.000904624	0.000765795	0.00186843	-0.000273916	0.000330898	-0.0010749	-0.000458947	0.000394651	0.00031506
BRI.487_CCTTTGGTCTACGGGC	0.000295415	0.00108415	-0.00172274	0.00147574	0.000279136	-0.00199041	-0.00158145	-0.000714459	-0.00038158	0.000994422
BRI.487_CCTTTGGTCTGTCAGA	0.00139923	-9.69425e-06	0.000582133	0.000289897	-0.00116004	0.000335735	0.00130432	-0.000220002	-0.000330893	-0.000980151
BRI.487_CGAAGGAAGCATTTCG	-0.00108662	0.000965648	0.000508938	-0.000203504	-0.000420995	0.000938042	-0.000575057	0.000757654	0.000345236	-0.000167128
BRI.487_CGAAGGAAGCCTCAAT	-0.000817847	-0.001079	0.000901512	-0.00107708	0.000716558	0.000295513	-0.00083649	-0.00365821	0.00237539	-0.00145327
BRI.487_CGAAGGAAGCGAGTCA	-0.00145655	0.000718785	6.79426e-05	-6.93782e-05	0.000699667	-0.000328635	0.000816319	-5.74582e-05	-7.73223e-05	-0.000399295
BRI.487_CGAAGGAAGGACAGTC	-0.00132656	0.00104614	0.000479974	-0.000104787	9.46436e-05	0.000851114	-0.000144065	0.000919414	0.000204074	-0.000131601
BRI.487_CGAAGGAAGTCCGCCA	-0.00119057	-0.00179425	0.000483652	-0.000429266	-0.00255017	-0.00233088	-0.00107282	-0.000874077	-0.000277093	3.76244e-05
BRI.487_CGAAGGAAGTGCTCAT	-0.00118487	0.00042406	0.000229251	-0.00089804	-0.00187412	-0.000300795	0.00091078	-0.000675787	-0.000175358	-0.000724786
BRI.487_CGAAGGACAAACGTGG	-1.65372e-06	-0.00178152	0.000490463	-0.00119033	0.00115246	-0.000134749	0.000177354	-0.00397227	0.00203244	-0.00289894
BRI.487_CGAAGGACAACTCCCT	-0.00165957	-0.000320934	-0.00130158	0.00243082	0.00160637	0.000416625	0.00111444	0.00296042	0.000490504	-0.00111995
BRI.487_CGAAGGACAAGCCTGC	-0.000362561	-0.00103084	-0.00151367	-0.00163162	0.00086941	-0.00313834	-0.00138764	-0.000802792	0.000447288	-0.00154795
BRI.487_CGAAGGACAGTGGGTA	-0.000930854	-0.00116805	-0.000670176	-0.00067682	-0.000108319	0.000129206	0.00132356	-0.00428043	0.00276854	-0.00118851
BRI.487_CGAAGGACATTCCTCG	0.000427039	-0.000797148	-0.000751594	0.00140458	0.000268143	-0.00150425	-0.00273629	0.000544061	0.000641622	-0.000810794
BRI.487_CGAAGGATCCATTGGA	0.00164066	-0.000259287	0.00159745	-0.0016665	0.000140659	0.000914402	0.000615718	4.46656e-05	-0.00133755	-0.000522683
BRI.487_CGAAGTTCACAGTACT	0.00029845	0.00161895	-0.00118994	-0.00429253	-0.00137042	-0.00366818	0.00100157	0.000166001	0.00220633	-0.00131899
BRI.487_CGAAGTTCATACCAGT	0.000488469	-3.06181e-06	0.00119108	-0.000198514	-0.00101014	-0.000625231	0.000237568	-0.00102181	-0.00114493	-0.000457924
BRI.487_CGAAGTTCATCATCCC	-0.00011084	-0.00144211	-0.00178973	-0.000290325	0.00147731	-0.00409923	-0.00260896	0.000626652	-0.00101194	-0.00126931
BRI.487_CGAAGTTGTAGCGTCC	-0.00148118	0.000987519	0.000339753	-0.000397617	-0.000554096	-0.00123793	0.00132636	-0.000229091	-0.000834833	3.20887e-05
BRI.487_CGAAGTTGTATGTCAC	-0.00118236	0.000673932	-0.000305234	0.00035078	3.88557e-05	0.000238119	-0.000337701	0.000363559	-0.000195175	-0.000888352
BRI.487_CGAAGTTGTCTAATCG	0.00107224	-4.30306e-06	0.000899181	0.00016867	-0.00130983	0.000106648	0.000301272	-0.000983246	-0.0018683	-0.00166348
BRI.487_CGAAGTTGTTTCGGCG	-0.000963826	-0.00161526	0.000551104	7.05099e-05	0.00134179	-0.00168941	-0.00180949	0.000977962	-0.00093121	-0.000231669
BRI.487_CGAAGTTTCCAGTTCC	-0.000954422	0.00170708	0.000197836	0.000630058	-0.00189302	-0.0012044	0.000538372	3.05826e-05	0.00130935	0.000997521
BRI.487_CGAAGTTTCCGATCGG	-0.00070195	-0.00260475	0.000981674	-0.000999924	-2.09793e-05	-0.000634465	-0.00178486	0.00130457	-0.000444042	-0.000816109
BRI.487_CGAAGTTTCGGCATAT	0.00137112	0.000352499	0.00104299	8.20084e-05	-0.00342749	-0.00121917	0.000542516	-0.00199657	-0.00237335	0.00150815
BRI.487_CGAATTGAGAACGCGT	-0.00206628	-0.00111413	3.82724e-05	0.00012314	0.00175636	0.00199004	-0.000149142	0.00273264	-0.000885917	-0.00101431
BRI.487_CGAATTGAGACTAGAT	-0.000807099	-0.000697473	0.000142395	-6.04774e-05	0.000627572	-0.00147748	0.000135014	-0.0045223	0.00230774	-0.00122582
BRI.487_CGAATTGAGAGGGTGG	-0.000376791	-0.00219394	0.00167939	-0.00181942	0.00080363	-0.0031311	-0.00178483	-0.000311387	-0.000564179	-0.000580413
BRI.487_CGAATTGAGATGCAGC	-0.00137654	0.000547161	0.000349781	9.2975e-05	-0.00100237	0.000885852	-7.89728e-05	2.2809e-05	-0.000212258	-0.00154939
BRI.487_CGAATTGAGCGACCCT	0.00012395	0.000207414	0.000727092	-0.000446555	-0.000686993	-0.000615167	0.00142438	0.00125645	0.00117917	0.000819656
BRI.487_CGAATTGAGGTACAGC	-0.00195236	-0.000318431	0.000717604	-0.00178463	-0.000933056	-1.11125e-05	-0.00224738	-0.000404506	-0.000914081	2.07471e-05
BRI.487_CGAATTGAGTGGCCTC	-0.00160986	0.00105292	0.000190071	-0.00148827	-0.00161556	-5.341e-05	0.000344745	-0.000628599	-0.000428689	0.000504841
BRI.487_CGAATTGCAAACACGG	-0.00031407	-0.00266279	-0.000142288	-0.000992062	-0.00081156	-3.3132e-05	0.000644907	-0.00583172	0.00292154	-0.00133299
BRI.487_CGAATTGCACCCTGTT	0.00117219	0.00168103	-0.00318861	-0.000285426	-0.000183736	0.00053269	-0.00169488	-0.000236734	-0.000394074	-0.000406496
BRI.487_CGAATTGCAGAACCGA	-0.00161185	-0.000216845	-0.000893996	0.00111466	0.000508256	0.000529172	0.000245658	-0.00341405	0.00178133	-0.00190964
BRI.487_CGAATTGCAGAAGCGT	0.000873033	0.00128866	0.00185494	0.000488127	-0.00117699	-0.00065913	-0.00438106	-0.0012352	0.00151181	0.00120681
BRI.487_CGAATTGCAGATTAAG	-0.00187106	0.000296757	-0.000285396	-0.000449386	-0.000344902	0.000490369	0.001216	0.00153048	-0.00067965	0.000173363
BRI.487_CGAATTGGTCGTAATC	-0.000681137	-0.002515	0.00037595	-0.00123098	-0.00113099	-0.00136838	0.00203399	-4.87407e-05	0.000932331	-0.000905615
BRI.487_CGAATTGGTGAACCGA	0.00193486	0.000287738	0.000382964	-0.000895814	-7.57709e-05	-0.0015641	-0.00052892	-0.00158097	-0.00169905	0.00123294
BRI.487_CGAATTGTCACTCCGT	0.000462521	-0.000760253	-0.00190837	0.00280036	-0.000582352	-0.00173014	-0.00412056	0.000385192	-0.000166633	-0.000982285
BRI.487_CGAATTGTCCGCAGTG	0.000260877	0.000416854	-0.00204921	-0.000184544	0.00175417	-0.00333827	0.000465584	-0.00087522	0.000217463	-0.000307721
BRI.487_CGAATTGTCCTTGGAA	0.00111824	0.000217632	0.000881629	0.000785277	-0.000244216	-0.000239737	0.000298069	-0.000695112	-0.000965799	-0.000201878
BRI.487_CGAATTGTCGCTGACG	-0.0019175	0.000970508	-0.00017686	0.00138822	0.000189785	-0.000476553	-0.00134433	-3.71372e-05	-0.000490318	-0.000378949
BRI.487_CGAATTGTCTCTAAGG	-0.00130515	0.000695962	0.000157687	0.000320765	0.000881062	-0.00033227	-0.000855372	-0.0012859	6.54659e-05	-0.00111344
BRI.487_CGACAGCAGCCACCGT	-0.00129639	0.000501478	0.000843011	-0.000959739	0.000407593	-5.9739e-05	0.000714476	0.000141007	-0.00161564	0.000194814
BRI.487_CGACAGCAGCCTGACC	-0.000947988	-0.000728439	-0.000504974	0.000267224	0.000568988	0.000754585	0.00204472	-0.00303586	0.0016657	-0.000338286
BRI.487_CGACAGCAGGCACTCC	-0.0016502	0.00125734	-4.24976e-05	-0.000438064	-0.000614813	-0.00031131	0.00101817	-0.000646369	4.77233e-05	-0.000305571
BRI.487_CGACAGCAGGCTAACG	-0.000159255	-0.00269262	0.000132419	4.26866e-05	0.000377602	-0.00212203	-8.04309e-05	-2.35259e-05	0.000805983	-0.00183686
BRI.487_CGACAGCAGGCTTAGG	-0.000610426	-0.00173286	0.000628432	0.000557866	0.000630103	-0.000580936	-0.00191233	0.000612446	-0.00182679	-0.00167842
BRI.487_CGACAGCAGGTTCCAT	-0.00143863	-0.000979234	-0.000236112	0.000785722	0.000439975	-0.000865622	0.000639733	0.00145742	-0.000321481	-0.000916158
BRI.487_CGACAGCAGTATGTAG	-0.00119933	0.000809507	-8.99445e-05	0.000105699	0.000678928	0.000511717	-0.000597077	0.000272913	-5.57746e-05	-0.00199111
BRI.487_CGACAGCAGTTTGCTG	-0.0018144	-0.00117326	0.000963817	-0.0012983	-0.000134378	-0.00138904	-0.00206223	-0.000929869	-0.00130238	-0.000203363
BRI.487_CGACAGCCAATAGTCC	-0.000959946	-0.00218764	-0.000208904	0.00211418	0.000840398	-0.00305424	-0.00170824	0.000919963	0.000187371	-0.000418257
BRI.487_CGACAGCCACCAGGTC	0.00113288	0.00112175	0.00114545	0.00140136	-0.000846321	0.000255825	-0.00296651	-0.000134839	0.00152822	-4.30074e-05
BRI.487_CGACAGCCAGACTCTA	-0.000283296	-0.00275078	-1.07959e-05	0.000289375	0.000347978	-0.0023258	-0.00181139	0.00011814	0.000176413	-0.000343451
BRI.487_CGACAGCCATCCTATT	0.00109521	0.000366819	-0.00348909	-7.16563e-05	0.00290445	-0.00149706	-0.00114802	-0.000238735	-4.16705e-05	9.43929e-06
BRI.487_CGACAGCGTATGCTAC	0.00134654	0.000395291	0.00118716	0.000906378	-0.00135465	-0.000377203	-0.00159372	-3.74053e-05	0.00194024	0.0008187
BRI.487_CGACAGCGTCTAACGT	0.00208606	0.000932333	-0.00124319	9.66348e-05	-0.00167666	-0.000280281	0.000339549	0.000602566	0.00200294	0.00207659
BRI.487_CGACAGCGTGTAAACA	-0.000571913	-0.00200551	0.00089909	-0.0001286	-0.00041838	-0.00232103	-0.00186668	-0.000924217	9.36121e-05	-0.00215509
BRI.487_CGACAGCGTTAACCTG	-0.000433003	-0.00239406	0.00117697	-0.00113976	0.000496606	-0.0012783	-0.00057728	0.000489958	-0.00076566	0.00076498
BRI.487_CGACAGCTCACTCCGT	0.00185605	0.000823956	0.00112931	0.00190892	-0.000614215	-0.00191174	-0.00349061	-0.000363857	0.00253692	0.000994291
BRI.487_CGACAGCTCCATACTT	-0.00108138	-0.00255611	-0.000216681	0.000980428	-0.000259674	-0.00165779	-0.000728438	0.000521179	-0.000617334	-1.31066e-05
BRI.487_CGACAGCTCGTTCTAT	-0.00166371	0.00109775	-0.000212031	0.00163267	0.00136611	0.00101547	-0.00139381	0.000848126	0.000562531	-0.000714804
BRI.487_CGACAGCTCTAAGGAA	-0.00127798	-0.00135486	-0.000760204	0.000737443	0.00163229	0.000268284	0.000454947	-0.00376532	0.00322313	-0.00248367
BRI.487_CGAGAAGAGGAGCTGT	-0.00126477	0.00132443	0.000591853	-0.000913899	-8.49503e-05	0.000219002	-0.000766861	-0.000591924	2.18024e-05	-0.000782265
BRI.487_CGAGAAGAGGCACTCC	-0.000716328	-0.000159704	0.000766162	-0.00123664	-0.00012168	-0.000203447	-0.00150464	-0.00227663	0.000694424	-0.000640354
BRI.487_CGAGAAGAGTCGAAGC	-0.00182757	-0.0004687	-0.000469445	0.000691166	-0.000186903	-4.26682e-05	0.000201496	0.00141931	-0.000976713	0.00176115
BRI.487_CGAGAAGCAGCAGATG	-0.00118838	0.000503492	-0.000330377	7.45208e-05	3.72129e-07	0.00148831	0.000270005	-0.000178108	0.000576418	-0.000487916
BRI.487_CGAGAAGGTATTCCTT	-0.00134413	0.000668107	0.000318048	-0.000981625	-0.000754296	0.000498596	-0.000683127	-0.000440287	6.09459e-05	0.000403277
BRI.487_CGAGAAGGTGTATACC	-0.00118042	0.000801189	-7.14975e-05	-0.000597554	-0.00215954	-7.53746e-06	0.000433714	-0.000911031	0.00108886	-0.00167093
BRI.487_CGAGAAGTCCTTACCG	-4.36919e-05	0.00155597	0.00179067	0.000784878	-0.00146644	-0.0030674	0.00181054	0.0021126	0.00612991	4.93698e-05
BRI.487_CGAGAAGTCGATTCCC	-0.00121413	-0.000492219	-0.000628137	0.0018926	0.00118091	-0.000250974	-0.00120657	0.00148413	0.000185101	0.000411537
BRI.487_CGAGAAGTCGATTTCT	0.00186722	0.000286163	0.00153026	0.0021939	-0.00185103	-0.00125103	-0.00242665	-0.00056835	0.0025498	0.000591874
BRI.487_CGAGGAAAGCGTTCCG	-0.00165421	0.00128232	2.70454e-05	-0.000181465	0.00188993	0.000203736	-0.000960021	0.000664518	-0.000793087	-0.00158566
BRI.487_CGAGGAAAGCTAATGA	-4.25446e-05	0.00163053	0.000109178	0.00198057	-0.00114061	-0.00198028	-0.000974843	-0.000436856	0.000709858	0.00146085
BRI.487_CGAGGAAAGTGGCGAT	-0.000714149	-0.00124053	0.000401495	-0.00110267	-0.000885841	-0.00129602	-0.000697904	5.37963e-05	-0.00125423	0.000271642
BRI.487_CGAGGAAAGTTCTCTT	-0.00118379	-0.00219957	0.000333851	0.000241901	-0.000324867	-0.00272535	-0.000588582	-3.94576e-05	0.000262463	-0.00211248
BRI.487_CGAGGAACAAAGCTAA	-0.00218037	0.00128954	0.000803228	-0.00229257	-0.000551212	0.00171461	0.00084481	0.0011889	-0.000885585	0.0015411
BRI.487_CGAGGAACAAGTGCTT	-0.00101735	-0.00263099	0.00124751	-0.00162175	0.000106042	-0.00179997	6.74793e-05	0.000839655	-0.000577585	-0.00240208
BRI.487_CGAGGAACAGTTGGTT	-0.00195199	0.000461125	-0.000147048	0.00144425	0.000613948	3.49071e-07	-0.00197476	0.000698564	-0.00129847	0.000700772
BRI.487_CGAGGAACATGTCTAG	-0.00128864	-0.00278564	-0.000201085	-0.00123263	-0.000251585	-0.00109184	0.00203198	0.00122089	0.00135032	-0.00240886
BRI.487_CGAGGAATCATTGGTG	-0.00120007	-0.00210704	0.000803226	-0.00228137	-0.000142229	-0.00109274	-0.000355456	1.78343e-06	-0.00111794	-0.00021411
BRI.487_CGAGGAATCTGGGCAC	0.000738926	-6.42999e-05	-0.0017327	-0.00287131	0.000984888	-0.00510164	0.00214615	-0.000929038	0.000445612	0.000406917
BRI.487_CGAGGCTAGCAGCACA	-0.00149185	0.000794442	0.000194773	-0.00143151	-0.00198039	-0.000677077	0.00186654	-0.000971805	-0.000243778	-0.000118261
BRI.487_CGAGGCTAGCATCTTG	-0.00104305	-0.00198258	-0.00075783	-0.00201313	-0.000456378	-0.00134865	0.00112961	-0.00295456	0.00197426	0.000194804
BRI.487_CGAGGCTAGCGATCGA	-0.001483	0.000326221	-0.000340605	0.00126482	0.00119654	0.000168717	-0.00110726	0.00102798	-0.000329182	-9.95741e-05
BRI.487_CGAGGCTCAAAGACGC	0.000658151	-0.00163081	0.000635837	0.000642275	-0.0036302	-0.00147419	-0.00101241	-1.03554e-05	0.00129013	0.00179608
BRI.487_CGAGGCTCACCAGACC	-0.000820529	-0.000794504	0.000403661	-0.000754235	-0.000671865	-0.000226888	0.000807152	-0.00359866	0.0016022	-0.00105309
BRI.487_CGAGGCTCACGAGGAT	-0.0010958	-0.00168048	0.000310581	-0.000566175	-0.00206712	-0.00221271	-0.000219919	-0.000725685	-0.000580341	-0.0014329
BRI.487_CGAGGCTCAGACATCT	0.000199929	0.00151199	-0.000143042	0.00270478	-0.000929487	-0.00148938	0.000663327	0.000455366	0.000941538	0.00267371
BRI.487_CGAGGCTGTGATGAAT	0.00131362	0.000116788	0.000661343	0.00104076	0.000271999	-2.96879e-05	0.000135828	-0.000224593	-0.000509981	-0.000275419
BRI.487_CGAGGCTGTGCGACAA	0.0023843	-0.00174268	0.00278012	-0.00084789	0.00168678	-0.00216621	0.00137817	0.00101069	5.5849e-05	0.00153303
BRI.487_CGAGGCTGTGGGATTG	0.000124498	0.000575473	-0.00180704	-0.0012594	0.000965154	-0.000454199	0.000602596	0.000400529	0.00153718	-0.000759498
BRI.487_CGAGGCTGTTAGTCGT	-0.00153429	0.000924661	0.0011413	-0.00173892	-0.00214025	-0.00084022	0.00169546	-0.00131759	-0.000356855	0.000765798
BRI.487_CGAGGCTGTTCATCTT	-0.00156461	-0.00201605	0.000321897	-0.00106029	0.000638366	-1.43258e-05	0.00187599	0.00158669	0.000616856	2.01982e-05
BRI.487_CGAGTGCAGAATTTGG	-0.000963502	-0.000853049	-0.000618702	0.000742397	0.0016105	0.000422661	-0.000613823	-0.00376569	0.0027076	-0.00113403
BRI.487_CGAGTGCAGATGCCGA	-0.00188386	0.000393133	-0.000474924	-0.000298094	0.000450112	0.00105689	0.000760749	0.000920292	-0.000607476	-0.000466635
BRI.487_CGAGTGCAGGGCAGTT	-0.000771067	0.000636235	-0.000226319	-0.000969793	-0.000766829	-0.000305252	-0.000200786	-6.39774e-05	0.000471384	-0.000576592
BRI.487_CGAGTGCAGGGTAGCT	-0.00293491	0.000225437	-0.000925736	0.000706463	-0.00230727	-0.00102039	-0.00112857	-3.39079e-05	-0.00111374	7.17811e-05
BRI.487_CGAGTGCAGTGCCGAA	-0.000420012	-0.0032342	0.00114979	-0.00206302	-0.00197405	-0.00200818	-0.000401519	-0.00025054	-0.000713124	-0.000809867
BRI.487_CGAGTGCCAAAGGTTA	-0.000654564	-0.000927784	4.31716e-05	-0.00017075	-0.000589452	0.000129505	0.000647189	-0.0032858	0.0013057	-0.000728043
BRI.487_CGAGTGCCACCTAAAC	-0.00166808	0.0015486	-6.56299e-05	-7.01551e-06	0.000177747	-0.000533443	0.000848418	-0.00067244	-0.000605413	-0.00100897
BRI.487_CGAGTGCCAGAACGCA	-0.000982403	0.000589959	-0.000193673	-0.000214491	-0.00199666	-0.00108859	0.000282145	-0.000847047	0.000167561	-0.000321771
BRI.487_CGAGTGCCAGCTGGTC	-0.000805547	-0.000947837	-0.000134708	-0.000528569	-0.000150422	-0.000695809	0.00045564	-0.00455595	0.00189204	-0.00140581
BRI.487_CGAGTGCCATATAGCC	-0.00134571	0.00118002	0.000606261	-0.000358744	0.000228444	-0.000641522	-0.000619522	-0.000957047	-0.000857331	-0.000214857
BRI.487_CGAGTGCGTACTCGAT	-0.00120837	0.000770862	0.00098336	-0.0021489	-0.00269539	-0.0021019	0.00244651	-0.000984743	-0.00011329	0.000370007
BRI.487_CGAGTGCGTAGGTAGC	-6.67864e-05	-0.00357851	0.000604961	-0.00113891	-0.00146464	-0.00372109	0.00223019	0.000930884	0.00049998	7.21955e-05
BRI.487_CGAGTGCGTATCACCA	-0.000457521	-0.00326581	0.000749761	-0.000914856	2.4843e-05	-0.0023321	-0.000111049	0.000961069	0.000670291	-0.000166728
BRI.487_CGAGTGCGTATCCTCC	-0.000430177	-0.00250156	0.00116977	0.000756201	0.00174157	-0.00186407	-0.00337951	0.000806163	-7.02498e-05	-0.00128726
BRI.487_CGAGTGCGTCACCGCA	-0.00109424	-0.00172604	0.0016191	-0.00251107	-0.000586633	-0.00206856	-0.00331546	-0.00146044	-0.00184602	-0.000895557
BRI.487_CGAGTGCGTTCTGACA	-0.00223426	0.00150597	0.000527892	-0.000476422	0.00141316	0.000433128	-0.000749686	-5.34326e-05	-0.000829338	-0.00103919
BRI.487_CGAGTGCTCATCACTT	0.000131539	-0.00163484	0.0010325	0.000232883	-0.000675444	-0.000937239	-0.00281234	0.000638537	0.000279795	-0.0011281
BRI.487_CGAGTGCTCATCCTAT	-0.00112933	-0.00121149	0.000326223	-0.000542591	-0.00032164	-0.00105423	-0.00160052	0.000335459	-0.00106279	-0.000336894
BRI.487_CGAGTGCTCCAGCAAT	0.000937384	-0.000509127	-0.00146658	-0.000677415	0.00043603	-0.00220194	0.00201702	-0.000570118	0.000782078	0.000337742
BRI.487_CGAGTGCTCCGCCTAT	-0.000777372	-0.00214499	0.000688729	9.73061e-05	1.86916e-05	-0.00257924	-0.00136417	0.000487508	-0.00026018	0.000888951
BRI.487_CGAGTTAAGAGAGCGG	-0.0003413	-0.00224916	-0.00029941	0.00100123	0.00360409	0.00101503	0.000324822	-0.00376728	0.00286435	-0.00126666
BRI.487_CGAGTTAAGATTTGCC	-7.37572e-05	0.000933302	-0.00222014	-0.00245009	-0.000255272	-0.00441523	0.00118548	-0.00179867	0.00020285	0.000358006
BRI.487_CGAGTTAAGCAACAGC	-0.000745309	0.000906153	1.11791e-05	0.000212076	-0.000822032	-0.000262551	0.000796454	-0.000157519	-0.000332036	0.000252834
BRI.487_CGAGTTAAGCAGTACG	-0.00125772	-0.000887956	-1.95084e-05	-0.000260855	0.00189809	0.000468151	-0.00150479	-0.00466399	0.00215756	-0.00373852
BRI.487_CGAGTTAAGGTAAAGG	-0.00149119	0.000878458	0.000981847	-0.0013308	-0.000378725	-0.000614441	0.000139599	-0.000202504	-0.000834317	0.00126046
BRI.487_CGAGTTACACCCTGAG	0.00106668	-0.000345141	-0.00286964	-0.00139401	0.00161129	-0.00278702	0.00026029	-0.000831991	-0.000130065	0.000829789
BRI.487_CGAGTTACACCTGTCT	0.0014837	0.000484526	0.00108163	0.000627231	-0.00230278	0.00011343	-0.00280711	-0.000640371	0.00232443	0.000131802
BRI.487_CGAGTTACAGCATTGT	-0.00117528	-0.00111768	-0.000554415	0.000322525	0.00148864	0.00019025	0.000760158	0.00202404	0.000117051	-0.00239484
BRI.487_CGAGTTAGTACGGTTT	-0.00131113	-0.0016013	0.000806496	-0.000707882	0.000286303	-0.000866142	-0.00079985	0.000306087	-0.000793769	-0.000354331
BRI.487_CGAGTTAGTAGCGAGT	-0.000943098	-0.00181441	0.00106022	-0.000399224	0.000476854	-0.0026769	-0.00284401	-0.00102146	-0.000720206	-0.00133963
BRI.487_CGAGTTAGTATGCAAA	0.00228721	0.000496017	0.00191299	0.000982322	-0.00199761	-5.98063e-05	-0.000259511	-0.00131338	0.00322951	0.00101298
BRI.487_CGAGTTAGTATGGAAT	-0.000987812	-0.00226328	0.00124547	-0.000608471	-0.00047003	-0.00182648	-0.00267394	-0.000164061	-0.00105727	0.000317435
BRI.487_CGAGTTAGTCGTCGGT	-0.00155065	0.000776098	-0.000202559	-0.00116208	-0.00118058	0.000862781	0.000184995	-0.000706212	0.0011301	-0.00272524
BRI.487_CGAGTTAGTTAACAGA	-0.000250124	0.0011529	-0.000514796	0.001915	2.8261e-06	0.000106271	0.00157835	0.000572192	-0.00059773	-0.000736183
BRI.487_CGAGTTATCGTGCATA	0.00136306	0.0013131	0.000903744	0.00162179	-0.00172944	-0.00080064	-0.00311146	-0.000559118	0.00154639	0.000421905
BRI.487_CGATCGGAGACCAAAT	0.00147759	0.000227688	0.00114078	0.00115023	-0.00145572	0.000913386	-0.00251245	8.28228e-05	0.00186775	0.000305019
BRI.487_CGATCGGAGTGCACAG	-0.00184679	-0.000703615	-0.00147544	0.000786717	0.00184269	0.00265527	-0.00113474	0.00208718	-0.000699853	0.000325303
BRI.487_CGATCGGCAAATGGCG	-0.000246054	-0.00147078	0.00147238	-0.00231766	-0.00158751	-0.00118136	-0.00171781	-3.20323e-05	-0.00102106	-0.001373
BRI.487_CGATCGGCACAGTACT	0.00082179	0.000252133	0.000756907	0.000446427	0.000413803	-0.000469894	0.000275758	-0.000432398	-0.00105468	-0.000664387
BRI.487_CGATCGGCACCTCTAC	-0.0015679	0.00132113	0.0003053	-0.000545985	0.000986427	-5.38649e-05	0.000755132	7.11523e-06	-0.00048215	-0.00113415
BRI.487_CGATCGGCACTGAGTT	-0.00159966	-5.51874e-05	-7.90088e-05	-0.000584835	-0.00161891	-0.000140135	-0.000467148	-0.000556647	-0.000516719	-0.00142285
BRI.487_CGATCGGCAGACCAGA	-0.00053023	-0.00144937	5.55295e-05	-0.00129152	-0.00101581	-0.00019217	0.00141139	-0.00526762	0.00244463	-0.00321983
BRI.487_CGATCGGCATGTTCGA	0.000839464	0.000615413	0.00128368	0.00104549	0.000254194	-1.7495e-05	0.00254828	0.00381008	0.00381511	0.00241591
BRI.487_CGATCGGGTACAGGTG	0.00181245	0.000427653	-0.00016844	-0.000173019	-0.00131053	-0.000568025	0.00013446	-0.000822317	0.00195118	0.0013735
BRI.487_CGATCGGGTATCTCTT	-0.00134652	0.00102033	-0.000128001	-0.000574932	8.23858e-06	-0.000548134	0.000578231	0.000305094	-0.000783793	0.000224951
BRI.487_CGATCGGGTATGAGAT	-0.000589798	-0.0016068	0.00100927	0.000433462	0.000732737	-0.00145379	-0.00281314	1.1276e-05	-0.000470396	-0.000296636
BRI.487_CGATCGGGTGGCTAGA	-0.00146235	0.00116567	0.000742413	-0.000663016	0.000456396	0.000189034	-0.000965752	-0.000420774	-0.000756751	-0.00115819
BRI.487_CGATCGGTCACGACTA	-0.00143466	0.000919829	-1.15149e-05	-0.000370536	-0.00189665	-0.000162185	0.00116788	-0.000591467	-0.000301471	-0.000558071
BRI.487_CGATCGGTCATCACTT	-0.00163988	0.000753976	0.000289984	-0.00113413	-0.00082571	-0.000501178	0.000696905	-0.000162002	-0.000135635	0.000438134
BRI.487_CGATCGGTCCAACTAG	0.000294584	-0.000109601	-0.0013561	-0.00167892	0.00109697	-0.00175605	0.000497673	-0.000878778	0.000602896	-0.00122075
BRI.487_CGATCGGTCTGAGTCA	-0.000855998	-0.00217495	0.000243922	-0.00163437	-0.000116664	-0.00117408	-0.000879628	0.000798003	0.000130042	-0.00296809
BRI.487_CGATGCGAGAGCCATG	-0.00294234	-0.000440486	1.68803e-05	-0.00030088	0.00225767	0.00281339	-0.00042024	0.00374227	-0.00110027	0.00121274
BRI.487_CGATGCGAGGCCTAAG	-0.00166945	-0.000786527	-0.000815815	0.00197317	-0.000471054	-0.000831379	-0.000867144	0.00105816	-0.00036279	0.000925459
BRI.487_CGATGCGAGGTAGGCT	-0.000313823	-0.00272748	0.000952475	-0.00160803	0.000213801	-0.00131736	-0.000400962	0.000955297	0.000316747	-0.00033628
BRI.487_CGATGCGCAACCGCCA	6.24544e-05	0.000339366	-0.00161956	-0.000123341	0.00221993	-0.0019106	0.00100844	0.000611987	0.000981532	-0.00113897
BRI.487_CGATGCGCAAGTGCAG	0.00107757	-0.000237822	0.000835824	0.000226973	-0.000824357	0.000733937	-0.000147153	7.83216e-05	-0.000312029	-0.00198344
BRI.487_CGATGCGCACCAGTTA	-3.28979e-05	0.000678248	0.000286135	0.0013423	0.000711061	-0.001025	0.000716559	-0.00030355	-0.000735806	-5.06799e-05
BRI.487_CGATGCGCAGAAGTGC	-0.000246947	-0.00178713	0.00174241	-0.00274531	0.000369538	-0.000834876	0.000457849	-0.00417608	0.00151741	0.00146926
BRI.487_CGATGCGCATCATGAC	-0.00123098	0.000876413	-0.000442891	-0.00137527	-0.000617944	-0.0010314	0.000432755	-0.000952208	-0.000338578	-0.000875689
BRI.487_CGATGCGGTCCATAGT	0.00234495	0.000116444	0.0014711	0.00182473	-0.000829913	-0.00174811	-0.0014578	-0.000597362	0.00131749	-0.000805326
BRI.487_CGATGCGGTTTCACTT	0.000298847	0.000517917	0.00035985	0.000317813	-0.000284242	0.00152315	-4.26477e-06	-0.000411238	-0.00137344	-0.00235337
BRI.487_CGATGCGTCAACTGGT	-0.00125345	0.000149748	-5.50827e-05	0.00123869	0.000736926	-0.00101443	-0.0014709	0.000721192	-0.000291503	-0.000860697
BRI.487_CGATGCGTCAGTAGGG	0.00018042	0.000342989	0.000235364	0.000520217	0.000683462	0.000186386	0.00202381	0.000653204	6.30246e-05	-0.0018202
BRI.487_CGATGCGTCCTTGAAG	-0.000567656	-0.00113451	-0.0010441	0.00169626	0.00101972	-0.00102509	-0.00138296	-0.00349588	0.00261249	-0.0034045
BRI.487_CGATGCGTCTGACAGT	0.000196812	0.00054274	-0.00121647	-0.0025857	0.00206276	-0.000841478	-0.000616914	-0.000478461	0.000362576	-0.000822139
BRI.487_CGATGCGTCTTCGGTC	-0.000728134	-0.00266377	0.00127117	-0.00057292	-0.00247693	-0.0023543	-0.000112193	-0.000111465	0.000501009	-0.00113504
BRI.487_CGATGGCAGACATATG	-0.00072118	-0.00247721	0.00106605	-0.000884015	-0.000302891	-0.00220029	-0.00104912	0.000121375	-0.000102641	-0.00113372
BRI.487_CGATGGCAGCTGGAGT	-0.000845524	-0.00300704	0.000908308	-0.00255216	0.00102348	-0.000849725	0.000634149	0.000630043	0.000379619	-0.00318669
BRI.487_CGATGGCAGGCACTCC	-0.00082288	-0.00172902	0.000459569	-0.000857742	-8.74437e-05	-0.000506937	-0.00113894	0.000413425	-0.000355544	-0.00128894
BRI.487_CGATGGCAGGGCCTCT	-0.00158102	0.00106927	0.000535829	-0.00158154	-0.000780555	-0.00113921	0.000673329	-0.000796369	-7.23118e-05	-0.000680265
BRI.487_CGATGGCAGGGCTTCC	-0.000870416	-0.00145121	-0.000806247	-0.000293642	-0.00226495	-0.000665352	0.00145399	-0.0001077	0.000352338	0.000184914
BRI.487_CGATGGCCAACTCATG	-0.00119387	-0.00330698	0.000291958	-0.00173072	-0.00204628	0.000289425	0.000435919	0.00096559	0.00129975	-0.00105681
BRI.487_CGATGGCCAATACCCA	-0.000729326	-0.00228175	0.000139226	-0.00021492	-0.00145526	-0.0039666	-0.000217598	-0.000727955	0.00037105	0.000138475
BRI.487_CGATGGCGTCCAAATC	-0.00189212	-0.000432914	-0.000327327	0.000629063	-0.000846778	-0.000424447	-0.000645929	0.00123672	-0.00167439	0.00142127
BRI.487_CGATGGCGTCGTCAGC	-0.00190999	0.00148355	0.00026361	0.000140328	0.000744943	-0.000339861	-0.000172254	-0.00010315	0.000370484	-0.00112365
BRI.487_CGATGGCGTGCTGTCG	-0.00120641	0.000776224	0.000424139	-0.00129543	-0.00156139	-0.000244128	0.000314287	-0.000758453	0.000395211	-0.0010735
BRI.487_CGATGGCGTTAAGTCC	-0.00125854	-0.00177753	0.000798566	0.000224754	0.000150396	-0.00225378	-0.0016966	0.000410191	-0.000952765	-3.1296e-05
BRI.487_CGATGGCGTTCTCCTG	-0.000894945	-0.00269156	5.53922e-05	-0.00150155	-0.00118397	-0.00115266	0.000812714	0.000441238	0.000639961	-0.00342895
BRI.487_CGATGGCTCCTATTGT	0.000317339	-0.00080456	5.7704e-05	0.00102935	-0.000316707	-0.000212109	-0.000158815	-0.00362273	0.00190632	-0.00192893
BRI.487_CGATGGCTCGCGTCGA	-0.000787449	-0.00181833	-0.000657933	-0.000498332	0.000628007	0.000996275	0.00114706	-0.00459475	0.00244378	-0.00272396
BRI.487_CGATGGCTCGGTAGGA	0.000761512	0.00122725	0.000974936	0.000868451	-0.00132124	0.00117286	-0.00310665	-0.000805547	0.000875725	-0.000277345
BRI.487_CGATGGCTCGGTTCAA	-0.00123388	-0.0017704	-0.000173605	-0.000505464	-0.000807634	-0.000833996	-0.000542794	-8.28261e-05	-0.00165239	0.000502138
BRI.487_CGATGGCTCTAGATCG	-0.0011555	-0.00106061	0.000408936	-0.00111034	-0.00140165	-0.00119123	5.61712e-05	5.95085e-05	-3.91357e-05	0.00063055
BRI.487_CGCAGGTAGCACACAG	-0.000574268	-0.00242001	-0.0010189	0.000243995	-0.000756625	-0.00432791	-0.000418418	-0.000484049	-0.000195798	-0.000220402
BRI.487_CGCAGGTAGGCATGCA	-0.000303396	0.000364149	0.000216741	-0.00143838	0.000164453	-0.000905003	-0.00107361	-0.0014493	0.000944235	-0.000631231
BRI.487_CGCAGGTAGGTACCTT	-0.00122244	0.000646418	-0.000164056	0.000435073	-0.000291021	0.00102704	-0.000176289	0.000408451	-6.12046e-05	-0.000734744
BRI.487_CGCAGGTCAAGCCCAC	-0.00155779	0.00148241	0.000674171	-0.00044264	0.000364436	-0.000761836	0.000465387	-0.000301433	-0.000950811	-0.000868844
BRI.487_CGCAGGTCAATCGCCG	-0.000303088	-0.000290938	-0.000324064	0.000734914	0.00146847	0.000389928	0.00157658	-0.00242577	0.000307583	0.00112899
BRI.487_CGCAGGTCAGAGGAAA	-0.00175068	0.00099389	0.0003654	-0.000784238	-0.00012694	-0.000637037	0.000908869	-0.000594916	0.000218093	-0.000739268
BRI.487_CGCAGGTCAGCCTTCT	-0.00112588	0.00110316	0.000438341	-0.000215852	0.00102851	0.00139999	5.59459e-05	0.000249656	6.97527e-05	-0.000773172
BRI.487_CGCAGGTGTAACATCC	0.00196883	-0.00036288	0.00057091	0.000368547	-0.00168705	0.000957641	0.00209273	0.00026046	-7.94167e-05	-0.00218338
BRI.487_CGCAGGTGTCCTCCAT	-0.00121917	0.000650767	-3.50611e-07	-0.000921845	-0.000767036	-0.000184598	9.69874e-05	-0.000300806	-0.000232789	0.000328814
BRI.487_CGCAGGTGTCGACTTA	-0.00166664	0.00147373	0.000917157	-0.000476325	0.000536235	-0.00156563	-0.00106593	-0.00229041	-0.00185865	-0.000187869
BRI.487_CGCAGGTGTGATTAGA	0.00113901	0.000732403	0.0012928	0.00149843	-0.000847527	-0.000258061	-0.00215556	4.14719e-05	0.0015148	0.000908858
BRI.487_CGCAGGTGTGTATCCA	-0.000929422	-0.000845683	0.000365718	-0.000747712	0.000183742	0.000440222	-0.00101559	-0.0040585	0.00308205	-0.00186702
BRI.487_CGCAGGTGTTGCAAGG	-0.000280895	-0.00254111	0.000595725	0.000671802	0.000250925	-0.00244886	-0.00212254	0.00070154	-0.000382968	6.78018e-05
BRI.487_CGCAGGTTCACCTCAC	-0.00141725	0.000611555	1.03317e-05	0.000826815	0.000305652	-0.000928863	-0.000613021	0.000135434	-0.000120164	-0.000937231
BRI.487_CGCAGGTTCAGAGCAG	0.000683065	0.000227639	-0.00179427	0.000302565	0.00289349	-0.00227655	-9.22969e-05	0.000327712	-0.000594429	0.000357059
BRI.487_CGCAGGTTCGCCATAA	0.00131738	0.000193061	0.00082246	0.00143958	0.00138265	-4.9493e-05	-0.00165449	0.000114457	-0.000102388	-0.00304688
BRI.487_CGCAGGTTCGTGGTAT	-0.000189236	-0.00218199	0.00147043	-0.0014688	0.00172187	-0.00063566	-0.00123963	0.00132339	0.000333377	0.000711191
BRI.487_CGCAGGTTCTGAGGTT	0.00066563	-0.00016064	-0.00168002	-0.00263141	0.00171286	-0.00332166	0.00209209	0.000808606	0.00146921	0.000539494
BRI.487_CGCATAAAGACAACTA	-0.000811529	-0.0024283	0.000197503	0.000336655	-0.00106328	-0.00312237	-0.00134137	0.000120138	-0.000425632	0.000947716
BRI.487_CGCATAAAGAGCCGAT	-0.00087904	-0.00163029	3.96889e-06	0.00035775	0.00247746	0.000678307	-0.00111145	-0.0033285	0.002568	-0.00348916
BRI.487_CGCATAAAGATTGAGT	0.0010869	0.00119257	0.00184938	0.000275725	-0.00155982	-0.00128339	-0.00268927	-0.00209787	0.000869495	0.00172341
BRI.487_CGCATAAAGCTTTGTG	0.00156058	-0.00119475	-0.00135368	-0.00100093	0.00148685	-0.00276926	-0.00015998	-0.000814811	-0.00102997	0.00147721
BRI.487_CGCATAAAGTCACTAC	-0.00181582	0.00114959	0.000341537	-0.00140721	-0.00129292	-0.00125084	0.00210637	-0.000727268	-0.000693365	-8.64061e-05
BRI.487_CGCATAAAGTCATGAA	0.000720547	0.000253562	-0.000735893	0.00220222	-0.0016205	0.000550649	0.0024883	0.000531921	4.15218e-06	-0.00104435
BRI.487_CGCATAACAACCACAT	0.000842249	0.0012042	0.0011567	0.00190402	-0.000350013	-0.000404952	-0.00266765	-0.000320179	0.0020451	-0.00099029
BRI.487_CGCATAACAAGTGGCA	-0.00199963	0.00193561	0.000510169	-0.00123967	-0.000285795	-0.0012446	-0.000615428	-0.00105264	0.000146418	-0.00136882
BRI.487_CGCATAAGTCATTCCC	-0.00113251	0.000124256	-8.33484e-05	0.00115762	0.000968464	-0.000517463	-7.28623e-05	0.000810703	-0.000275009	0.000918979
BRI.487_CGCATAAGTCCACATA	-0.0023872	-0.000913471	-0.000922796	-0.000161823	-0.00220835	0.000713084	0.00147381	0.00137251	-0.000446857	-7.59537e-06
BRI.487_CGCATAAGTCTGATCA	0.000528675	0.000189233	-0.00168348	-0.00121284	0.00328255	-0.00238727	0.000874051	-3.59396e-05	6.66086e-05	0.0010147
BRI.487_CGCATAAGTCTGTGCG	0.000379102	0.000528437	-0.0010754	-0.00123189	0.00171713	-0.00248109	-0.000180618	-0.000892655	0.0001492	0.000641917
BRI.487_CGCATAAGTCTTTATC	-0.000110253	-0.00164474	-0.000150564	0.00072722	0.00193785	-0.000601652	0.00122637	-0.00323853	0.00236988	-0.000333009
BRI.487_CGCATAAGTGACCTGC	-0.000434756	-0.000826746	-0.0013954	0.00036908	-0.000820553	-0.00360127	0.000240883	-0.00105318	-0.00129857	0.00288874
BRI.487_CGCATAAGTTGTGTTG	0.00142921	-0.000445196	-0.00181745	-0.0013593	0.000957694	-0.00150386	0.000829957	0.000626601	0.000266121	0.000259191
BRI.487_CGCATAATCACTCGAA	1.28139e-05	-0.00188965	0.000125167	0.00187523	8.68038e-05	-0.00152043	-0.00229595	0.00103695	0.00130803	-4.04527e-05
BRI.487_CGCATAATCTACGGTA	-0.00111534	0.000948602	0.000300715	-0.00114021	-0.00141184	0.000500044	-0.000420164	-0.000305692	3.87706e-06	0.000449381
BRI.487_CGCATGGAGGACACTG	0.000202911	0.000711766	0.00019552	0.00075135	-0.000558266	-0.0007593	-0.000424172	-0.00106057	-0.00111407	-0.00262603
BRI.487_CGCATGGAGGCGAAGG	0.000625656	0.00146629	-0.00164186	-0.000984831	0.000437576	0.000886953	-0.00299664	-0.000281006	-0.00056124	-0.00201909
BRI.487_CGCATGGCAAGTGGTG	-0.00121204	-0.000383323	-0.000192522	0.00131852	-0.000220434	0.000308068	-0.0013451	-0.00320112	0.001445	0.00103034
BRI.487_CGCATGGCACAGCTGC	-5.61917e-05	-0.00123502	-0.00218395	-0.000301069	0.000935228	-0.00266431	-0.000268474	-0.000429327	-0.00072195	2.6651e-05
BRI.487_CGCATGGCAGAAATCA	-0.00134511	-0.00193485	0.000523422	0.000101559	0.000321456	-0.001307	-0.00282884	0.000710673	-0.000557402	0.000149133
BRI.487_CGCATGGCAGGATTCT	-0.000568822	0.000618108	0.00065632	0.00042541	-0.000145128	-0.000550023	0.00189364	0.0004756	-0.000343138	-0.000169804
BRI.487_CGCATGGGTAGTGCGA	0.00065788	0.000341208	0.000381033	0.00102459	0.000500881	-0.000233969	-0.000497436	-0.000304083	-0.000872084	-0.00228851
BRI.487_CGCATGGGTCCCAAAT	0.00127415	0.00042868	0.000413793	0.000344318	-0.000290802	0.00217131	-0.000294357	-7.04172e-05	-0.00140762	-0.00187243
BRI.487_CGCATGGGTCTAGATC	-0.000714407	-0.000111618	-0.000142108	-0.000241567	-5.64988e-06	-0.000557981	-0.000867048	-0.00235145	0.00106804	-0.00188977
BRI.487_CGCATGGGTGAGACCA	-0.000750533	0.000446835	0.000280381	0.000207101	-0.000397943	-0.00101631	-0.000148445	-0.000603404	0.00100114	-0.00220164
BRI.487_CGCATGGGTGGATGAC	-0.000570036	-0.000832952	-0.000304095	7.47446e-05	-0.000721509	0.000286354	0.00310854	-0.00146277	0.00189338	0.000519889
BRI.487_CGCATGGGTTGGGACA	0.00187374	0.00095088	-0.00156162	-0.000839757	-0.00184128	-0.00109779	-0.00202781	-0.00115368	0.0012729	-0.00158896
BRI.487_CGCATGGTCATCAGTG	-0.00154225	0.00154787	0.000410556	-0.000970003	-0.00137639	-0.000681391	-6.846e-06	-0.000479733	-0.000239796	3.59437e-05
BRI.487_CGCATGGTCCCGAGGT	-0.000576073	-0.00309482	0.000307043	-0.000898817	-0.000432472	-0.00229274	0.00109355	0.000284266	0.000776047	-0.00207783
BRI.487_CGCCAGAAGAACGTGC	0.000438722	7.39247e-05	0.00111178	2.95296e-05	0.000195013	-0.000599936	-0.00130025	-0.000692705	-0.00033893	-0.00241662
BRI.487_CGCCAGAAGAAGTGTT	0.000962845	0.000415126	0.000857965	-3.89951e-05	-3.1507e-05	-0.000615717	-0.00136938	-0.000927944	-0.00169604	-0.000665137
BRI.487_CGCCAGAAGAGTCCGA	-0.00112136	-0.00180699	-9.08291e-05	6.85014e-05	-0.0022806	-0.00237998	-0.0012587	-0.000530661	-0.000615079	-0.00164892
BRI.487_CGCCAGAAGATGTTAG	-0.000734785	0.000355687	0.000161969	-0.00183007	-0.000890058	-7.8214e-05	-0.000517546	-0.000303719	3.44525e-05	-0.000411922
BRI.487_CGCCAGAAGCATTTGC	0.00207767	-6.98079e-05	0.0010513	4.84874e-05	-0.00410597	-0.00140755	0.000604888	-0.00194936	0.000612559	0.000608477
BRI.487_CGCCAGAAGCGTCTCG	0.000344279	-0.000218797	0.000534449	-0.000283936	-0.00172677	-0.000613935	-0.00124074	0.000177147	0.000276656	-6.5257e-05
BRI.487_CGCCAGAAGTTGGAGC	-0.000830255	-0.00225506	0.00115345	-0.00194805	0.00129702	5.57659e-06	-0.000370707	0.0011069	-0.000751545	-0.00020127
BRI.487_CGCCAGACAAGAGTGC	0.000587492	0.000210947	5.602e-05	0.000381381	-0.00218919	-0.000346888	0.00200952	-0.000560312	0.000364721	-0.00118158
BRI.487_CGCCAGACACCGTCGA	0.00101752	0.000973534	-0.000321572	-0.000426356	8.685e-05	-0.000809137	-0.001836	-0.00117768	0.000192924	0.0010747
BRI.487_CGCCAGACAGCGACCT	-0.00194996	0.00136799	-0.000225568	-0.000330503	-4.40498e-05	0.00121933	-0.000797147	-0.000381759	-9.71874e-05	-0.000734733
BRI.487_CGCCAGAGTCGACGCT	-0.000366492	-0.000161265	0.00197799	0.000334403	0.000487804	-0.00200803	0.000482391	-0.000866668	0.0067387	-0.00164259
BRI.487_CGCCAGAGTGGTTTAC	-0.00124227	-0.00175281	6.60117e-05	-0.000799892	-0.00136838	-0.00121849	-0.00106364	-0.000148113	-0.000522271	-0.00151389
BRI.487_CGCCAGAGTTCTCTCG	0.00102781	-0.000606538	0.00137854	-0.000491091	0.000137283	0.00110035	-0.000843421	0.000100391	-0.00120505	0.000147271
BRI.487_CGCCAGAGTTGGCTAT	-0.00125405	-0.00237123	0.000449852	-0.00200193	-0.000282386	-0.00157513	0.000183901	0.000433957	0.0010744	-0.00353692
BRI.487_CGCCAGAGTTTCCAAG	-0.00180875	0.000710364	-0.00013417	0.00103931	0.00147962	0.000258323	-0.00108753	0.000741558	-0.000701794	-0.000681239
BRI.487_CGCCAGAGTTTGAACC	0.00281292	0.00134294	0.00086829	0.0038385	-0.00199763	-0.00157941	-0.00291943	-8.74509e-05	0.00372113	0.000623021
BRI.487_CGCCAGATCAGCAGAG	-0.00120126	0.000594227	0.000203226	6.14402e-05	0.000844841	-0.000235955	-0.0017478	-0.000176507	6.98021e-05	0.000712175
BRI.487_CGCCAGATCCCGTGTT	0.00111514	-0.000279235	0.00116223	-0.000345388	-0.000532761	0.000999098	1.32096e-05	-0.00053374	-0.00104626	-0.00221336
BRI.487_CGCCAGATCTCCCAAC	0.000791763	0.000596399	-0.00183409	-0.00149609	0.0013271	-0.00462004	0.000256094	-0.00169419	0.000268398	0.000159628
BRI.487_CGCCATTAGCGTCTCG	0.00112163	-0.000306985	0.0010413	-0.000501603	-5.59897e-05	0.000431179	0.000778985	-0.000254534	-0.000899195	-0.0016412
BRI.487_CGCCATTAGCTCCGAC	-0.0011691	0.000658265	-0.000193324	-0.00111868	-0.000675192	0.00101399	-0.000872283	-0.000563962	0.000177429	-0.000689432
BRI.487_CGCCATTCACAAAGCG	-0.000704253	-0.00221314	0.00122031	-0.000330459	0.000279556	-0.000807933	-0.00396076	0.00116739	-0.00137807	-8.23799e-05
BRI.487_CGCCATTCAGGCCTGT	-0.00188561	8.7145e-05	-6.77727e-05	-0.0011532	-9.35776e-05	0.000936466	-0.000773163	0.000214395	-0.000301597	-0.000939998
BRI.487_CGCCATTCATCGGAGA	-0.00152152	0.00052942	-0.000587252	0.00143112	-0.000434839	-0.000565631	0.000336653	2.09284e-05	5.38183e-05	0.000361667
BRI.487_CGCCATTCATGTGACT	-0.00114669	-0.00169742	0.000437102	-0.00112458	-0.000798697	-0.00222462	5.37227e-05	0.000476146	-0.00105767	0.0019604
BRI.487_CGCCATTGTACAGGTG	-0.00136428	0.000382307	-0.000458939	0.00201695	0.000413173	-0.00161368	-0.000563793	-0.000229156	-0.000556258	-0.000512787
BRI.487_CGCCATTGTCTATGAC	-0.00210344	0.00128104	0.000204646	-0.000317008	-0.000355828	-0.000845041	0.000587816	-0.000853705	-0.000283004	-0.000711126
BRI.487_CGCCATTGTGCAGATG	-0.0019119	0.000692157	-8.25631e-05	-0.000612353	0.00263634	0.00242293	-0.00299718	0.00118828	-0.000984015	-0.000430256
BRI.487_CGCCATTTCAGTCATG	-0.00137341	0.000553067	0.000235365	-0.000498485	0.00012542	-0.000633332	0.000657843	-0.000452309	0.000400318	-0.000130219
BRI.487_CGCCATTTCTGACCCT	-0.00382995	0.00374525	0.0012012	9.0567e-05	0.00174877	-0.00190591	0.000875046	8.67508e-05	0.000141239	-0.00160474
BRI.487_CGCCATTTCTTTGGAG	-0.000603981	0.00103311	0.00197138	-0.0014691	0.00106442	0.00245767	3.05105e-05	0.00303595	0.00256343	-0.00036987
BRI.487_CGCGTGAAGACATAGT	3.77189e-05	0.00118461	-0.000203271	0.000994172	-0.00188844	0.000731918	-0.000678881	0.000402876	0.000894595	0.000692304
BRI.487_CGCGTGAAGAGTATAC	-0.000473112	-0.00109759	0.000600716	-0.00143563	0.000401143	-0.000645801	-0.000690549	-0.00470014	0.00260224	-0.00191235
BRI.487_CGCGTGAAGATTGACA	3.97988e-05	0.000449783	-0.00134208	0.00163106	-0.000202504	-0.000342069	-0.000575643	0.000307053	0.000301833	0.000462775
BRI.487_CGCGTGAAGCAACAGC	0.000277155	-0.00199094	-0.000359736	-0.00341226	-0.000565583	-0.00275962	0.000271517	0.000185194	0.000291799	0.000222067
BRI.487_CGCGTGACAATCGCCG	2.86553e-05	2.21742e-05	-0.00134061	-0.000890439	0.00248176	-0.00113468	-0.000717142	0.000182563	0.000702209	-0.00104172
BRI.487_CGCGTGACACCCATAA	-0.000970169	-0.00286456	0.000399782	0.000572885	-0.00064214	-0.00187416	-0.000969938	0.00095761	-0.000441616	-0.00118949
BRI.487_CGCGTGACACCCGTAG	-0.00115921	0.000307978	0.000613305	-0.000840269	-0.000515386	-0.00107218	-0.000666621	-0.00278159	0.000933148	-0.00146002
BRI.487_CGCGTGACACCGAATT	-0.00161453	0.000947144	0.000662083	-0.000784435	0.000405828	-0.000123196	-2.23504e-05	0.000223114	-0.000271232	0.000652533
BRI.487_CGCGTGACACGCGTGT	-0.000282508	-0.00117638	4.45005e-05	-0.000243655	0.000280288	0.000258904	0.000890498	-0.0021568	0.00146929	0.000996434
BRI.487_CGCGTGAGTATCTCTT	0.00103134	0.000715744	0.00113982	0.000927768	-0.000627043	-0.000816643	-0.00213364	-0.000601546	0.00205739	0.000357894
BRI.487_CGCGTGAGTGGAATGC	-0.000554034	-0.00229761	0.00132075	-0.00149714	8.75068e-05	-0.00150491	-0.000212271	0.00122564	0.000439441	0.000116188
BRI.487_CGCGTGAGTTCGCGTG	0.00112281	-5.57461e-05	0.00106466	-0.000847038	-0.00187552	0.000538976	0.00239607	-0.0007361	-0.0010713	-0.000824219
BRI.487_CGCGTGATCGTGCGAC	-0.00027619	-0.00306669	0.000331993	-5.07835e-05	0.000107051	-0.00176209	0.00101479	0.000649035	0.000220203	-0.00237644
BRI.487_CGCGTGATCTGCGATA	-0.00189165	0.00099615	0.000325157	-0.00132252	-0.000990634	0.00100315	-1.68974e-05	-0.00045812	-0.00114592	0.00138092
BRI.487_CGGAACCAGAATAACC	-0.00142977	-0.000276833	-0.00014809	0.00149233	0.000669496	-0.00138277	-0.000807014	0.000970484	-0.0008185	0.000695763
BRI.487_CGGAACCAGACATACA	-0.000619858	-0.00335669	0.000726635	-0.00236391	-0.000920751	-0.00115792	0.000641492	0.000793684	0.0013681	-0.00313713
BRI.487_CGGAACCAGAGTCACG	-0.00113034	0.000115756	0.00047308	-0.000882406	-0.000800449	-0.000288887	-0.00079741	-0.00111203	-0.000834838	-0.000321633
BRI.487_CGGAACCAGGATTCCT	0.000364965	-0.000355137	-0.0031539	0.000908236	-0.000857697	0.000958279	1.34151e-05	-0.00310263	0.00261697	-0.00131813
BRI.487_CGGAACCAGGATTTCC	-0.00124828	0.0005748	-0.000809295	0.00123789	-0.000687344	-0.000358321	0.000701627	0.000121362	0.000242786	6.62182e-05
BRI.487_CGGAACCAGGTAAACT	-0.00111887	0.00072044	-9.73911e-05	-0.000564991	-0.000276346	-0.000440327	0.00128216	-0.000284898	0.000114876	-0.000403325
BRI.487_CGGAACCCACAATGAA	-0.00120467	0.000786943	0.000595751	-0.00100361	5.11631e-05	-0.000763169	-0.000463146	-0.000564257	-0.000525081	-0.000237966
BRI.487_CGGAACCCAGAGGGTT	-0.00041796	-0.00139689	4.30194e-05	-0.000189357	3.96858e-05	-0.0028095	-0.00144759	-8.15128e-06	0.000441374	-0.00126133
BRI.487_CGGAACCGTCATTGCA	-0.000667621	-0.00235496	0.000334667	-0.000906297	-0.00192282	-0.00276973	0.000806367	-0.000158707	0.000383546	0.000146943
BRI.487_CGGAACCGTTCCGCTT	-0.00108056	-0.00129867	-0.000130585	-0.000575593	-0.00196346	-0.000312372	0.000456516	-0.000302825	-0.000925963	0.0015041
BRI.487_CGGAACCGTTGGGATG	-0.000249785	0.000701691	-5.89018e-05	0.00102455	0.000239793	-4.62125e-06	0.00036358	0.000446814	-0.00061079	-0.000946177
BRI.487_CGGAACCTCACTGTTT	-0.00180865	0.00122071	0.000287679	-0.000323039	0.00168194	0.00075887	-0.000854833	0.0004558	-0.000475804	-0.00206056
BRI.487_CGGAACCTCAGCTGTA	0.00139023	-0.0003493	0.00186506	0.000161033	-0.000246698	-0.000391111	-0.00125562	-0.00123121	-0.00104035	-0.000773477
BRI.487_CGGAACCTCCCATGGG	-0.000930343	0.000656349	0.000254964	-0.00104004	-0.000239073	-0.000365287	-0.000273389	0.000174936	4.80318e-05	-0.000165625
BRI.487_CGGAACCTCCGGTAAT	-0.000461643	-0.00124816	0.000558045	-0.000268805	-0.00140775	-0.00113648	0.00105784	0.000591407	-0.00223328	0.00256703
BRI.487_CGGAACCTCGGATTAC	0.000658278	0.00131457	0.00115798	0.00139672	-0.00241012	-0.00169413	-0.00161318	-0.00131936	0.00168738	0.000649576
BRI.487_CGGAATTAGCAGCCTC	-0.00119098	0.000931018	-0.000121543	-0.000341867	-0.000262425	-0.000263167	0.000242902	-0.000101706	-0.000390956	-0.00107584
BRI.487_CGGAATTAGGAGGGTG	6.07099e-05	0.00138434	6.21232e-05	0.00202728	-0.000602574	-0.00161612	0.000625682	0.000222952	0.00143254	0.00106652
BRI.487_CGGAATTAGGCTATCT	-0.00120395	-0.00226859	0.000855309	-0.00125209	0.000376587	-0.00168858	-0.000842335	0.000427802	-0.00132272	-0.000214946
BRI.487_CGGAATTCACACACGC	-0.00190711	-0.00265817	-0.000824719	0.00108835	-0.00187472	-0.00148091	-0.00104882	0.000983818	-0.000659529	-0.0011761
BRI.487_CGGAATTCACAGCTGC	-0.00178313	-0.00318366	-0.000165751	-0.000175077	-0.00298776	-0.00153156	-0.000425955	0.000866819	-0.000663319	0.00114609
BRI.487_CGGAATTCACGACAAG	0.000441092	-0.000151606	-0.000629284	-0.00332828	-0.000346328	-0.00202647	0.00126754	-0.000718001	0.000444378	0.000692096
BRI.487_CGGAATTGTAGAATAC	-0.00150359	0.00119624	0.000873947	-0.00134236	0.000325545	-0.000614617	-0.000911232	-0.000892476	-0.000862973	-0.00042678
BRI.487_CGGAATTGTATGGGAC	0.000551958	0.000135404	0.00077805	-0.00047474	-0.00212932	-0.00159716	0.00183556	-0.00186486	-0.00217487	-0.000202346
BRI.487_CGGAATTGTCATCTAG	0.00123694	0.000381002	-0.00208101	-0.00219628	0.00205232	-0.00192566	0.000902553	2.95759e-05	-0.000349409	0.000540681
BRI.487_CGGAATTGTCTATGAC	-0.0018363	0.00140002	0.000338064	0.000133091	0.00168071	-0.000534242	-0.00046627	-0.000113002	-0.000540728	-0.000689366
BRI.487_CGGAATTGTGTCTCCT	-0.000664564	-0.00116023	7.94556e-05	-0.000784471	-3.95301e-05	-0.00024454	0.00146456	-0.00312216	0.00180235	-0.00200961
BRI.487_CGGAATTTCAAGCCAT	0.00212484	-0.00084651	-0.00233609	-0.00127334	0.00316612	-0.00582554	0.00076684	-0.00171842	0.000739806	0.000617677
BRI.487_CGGAATTTCAGCATTG	-0.000955735	-0.000727668	-0.000516659	0.0010816	0.000892709	-0.000531348	5.44097e-05	-0.00349729	0.00211401	-0.000615483
BRI.487_CGGAATTTCGCACGAC	-0.00218629	0.00228927	0.00131185	-0.0002887	0.00146484	-0.00185024	0.000653565	6.07989e-05	0.000700124	-0.00129742
BRI.487_CGGAATTTCTAGTCAG	-0.00046423	-0.00170155	-9.01488e-05	0.000220346	0.000948166	-0.0011155	0.000234075	-0.00474769	0.00211374	-0.00110993
BRI.487_CGGAATTTCTCTCTTC	-0.00194777	-0.00133396	-0.00185635	0.00387984	8.55634e-06	-0.000849877	0.00057148	0.00270357	-0.000355038	0.000758222
BRI.487_CGGAATTTCTGCATAG	-0.000966823	-0.00156611	0.0014636	-0.0027563	0.000288075	-0.000587285	-0.00117177	-0.000142841	-0.00123304	0.00203252
BRI.487_CGGACACAGCTCCGAC	-0.00150116	0.00107115	0.000417214	-0.000196444	-0.000149841	-0.000870401	0.000639268	-0.000289233	-0.000164333	9.19626e-05
BRI.487_CGGACACAGTAGCTCT	-0.00115341	0.0016652	0.000543208	-8.17706e-05	0.00101574	-3.928e-05	-0.000307062	0.000554231	0.000999589	0.000129855
BRI.487_CGGACACCACAGCCTG	-0.00053337	-0.00215212	0.000749425	0.000510841	0.00012862	-0.00237162	-4.34434e-05	0.000969791	-0.000704318	0.000746395
BRI.487_CGGACACCACCATATG	0.0011565	0.00120354	0.000898947	0.000868487	-0.0025279	-0.000374242	-0.00190426	-0.000661996	0.0014829	0.00129349
BRI.487_CGGACACCACCTCAGG	-0.00109385	0.000992632	6.88539e-05	-0.00150779	-0.000468045	-0.000607466	0.00113324	-0.000153194	-0.000122931	-0.00131396
BRI.487_CGGACACCACGGTGAA	0.00170105	-0.000188219	0.00109454	-0.000552116	-0.000832315	-0.000350259	0.00109905	-0.00159784	-0.00202756	0.000570165
BRI.487_CGGACACCATACTGTG	-0.00150922	-0.000139918	-0.000922734	0.00240657	0.00130712	-0.00016319	-0.000440642	0.000863188	0.00012281	0.000511697
BRI.487_CGGACACGTAACATGA	-0.00152084	0.00143865	0.000417319	-0.000541662	-8.84703e-05	-0.000865655	-0.00165406	-0.001132	-0.000891654	0.000908221
BRI.487_CGGACACGTAGACGTG	0.00167016	0.000256638	0.00106061	-0.000566324	0.000798885	0.000482861	0.000948137	0.000652713	-0.00123801	-0.00175333
BRI.487_CGGACACGTTTCCATT	-0.00131285	0.000731222	-0.000142407	0.000550285	0.000205572	0.000133653	-0.000138592	0.000496653	0.000156058	-0.00216932
BRI.487_CGGACACTCAGGACAG	-0.00116604	0.00138455	0.000149112	-0.00153117	-0.0016454	-0.00106996	0.00115334	-0.000616338	-0.000378422	0.000810176
BRI.487_CGGACACTCCATCTAT	-0.00171099	-0.00245598	0.000455528	-0.00251733	-0.00125203	-0.000638037	0.00114459	0.000900478	-0.000689889	-0.00104922
BRI.487_CGGACACTCCGCTAGG	-0.00134819	1.26946e-05	-0.00129366	0.00112783	0.000196295	0.000380624	0.00142958	-0.00327054	0.00205566	-0.000592305
BRI.487_CGGACACTCCTACAAG	-0.00130462	0.00100319	-0.000313021	-0.000451129	0.000697509	0.000394372	-0.000588541	-0.000114111	0.000358523	-0.00208332
BRI.487_CGGAGAAAGAGCCTGA	0.000367846	0.000331487	0.000853548	0.000457857	-0.000695086	0.000154449	0.000147199	0.00014283	-4.21952e-07	0.000947924
BRI.487_CGGAGAAAGGTATAGT	0.000860748	0.000981594	0.000173248	0.000398573	-0.00339647	-0.00051824	-0.00111349	-0.0012427	0.00150801	0.000333975
BRI.487_CGGAGAAAGTAGATCA	0.00113753	0.000826744	-0.000744601	-0.00114549	-5.55305e-05	-0.00145817	-0.00279252	-0.00127532	-0.00018501	-0.000822963
BRI.487_CGGAGAACAACTTCTT	4.4541e-05	0.000610737	0.000681015	0.000221809	-0.00200666	0.000187243	0.000703749	-0.00105602	-0.000628741	-0.00130741
BRI.487_CGGAGAACACAACGTT	0.00152462	-0.000615651	0.00124764	-7.17965e-05	-0.0018714	-0.000792313	0.00193333	-0.000620083	-0.00155719	-0.000187259
BRI.487_CGGAGAACACCAAAGG	-0.00133142	0.000874395	0.000301077	-0.0006003	0.000718285	0.00027634	-0.000778384	-0.000414001	-0.00034985	-0.00120516
BRI.487_CGGAGAACATTGGCAT	0.000591563	0.000448378	0.000873593	0.00073745	0.000602639	-0.00146755	0.00119398	-0.000899089	-0.0012592	-0.000114874
BRI.487_CGGAGAAGTACACGCC	0.000847915	0.000555949	0.000878958	0.000514226	0.000806845	0.000369929	-0.00123562	-0.000397869	-0.00122122	-0.00270014
BRI.487_CGGAGAAGTAGCTAAA	-0.000978549	0.000285447	-0.000434253	0.000897083	0.00130469	0.000111008	-0.000656831	0.00100102	-0.000155984	-0.00102214
BRI.487_CGGAGAAGTATTGCCA	0.000763018	1.20651e-05	0.00105372	5.17213e-05	0.000311095	0.00117956	0.000427589	-7.51298e-05	-0.000723797	-0.00116601
BRI.487_CGGAGAAGTATTTCTC	-0.00122636	-0.000219137	-0.00110487	0.00102126	-0.000277269	0.00072458	0.00254748	-0.00221648	0.00239271	-0.000703887
BRI.487_CGGAGAAGTGCGACAA	0.000467616	-0.000194372	-0.00114345	-0.00201228	0.000786391	-0.00263409	-8.42137e-05	0.000364839	-0.000810914	0.000341994
BRI.487_CGGAGAATCACCATCC	0.000222264	-0.00215549	-5.60958e-05	0.002346	0.000352958	-0.00120112	-0.00159632	0.00153513	0.00115073	-0.000539835
BRI.487_CGGAGAATCCCACAGG	-0.000672939	0.00163457	0.00288942	-0.00130429	3.48748e-05	-0.000737336	0.000786649	0.00258017	0.00407717	0.000292211
BRI.487_CGGAGAATCCCTCGTA	-0.00120345	-0.000995083	-0.000242151	0.000291058	0.00114413	0.000527851	-0.000919592	0.00142605	3.76245e-05	0.000567772
BRI.487_CGGAGAATCGGCTATA	-0.000566471	-0.00312977	0.000293161	-0.000519439	0.00166481	-0.00041847	-0.000461186	0.00212333	0.000911093	-0.00257216
BRI.487_CGGAGAATCTACTGCC	-0.0012023	-0.00162912	0.000623136	-0.000374487	-0.000372316	-0.00168085	-0.00243881	-0.000228919	-0.00141496	3.61552e-05
BRI.487_CGGAGAATCTGGTTGA	-0.000763768	-0.00253375	-7.82653e-05	0.000985008	0.00209931	-0.00114853	-0.000402563	0.00228913	0.00063283	-0.00074109
BRI.487_CGGCAGTAGAAACCCG	-0.00125062	0.000798937	0.000164978	-0.00102517	-0.000481439	0.000156429	0.000629891	-0.000201769	-2.14619e-05	6.33212e-05
BRI.487_CGGCAGTAGGAGGTTC	-0.00050258	-0.00250594	0.00115009	-0.00155381	0.00294086	-0.00156918	-0.000215576	0.0010094	-5.68795e-05	-0.00162935
BRI.487_CGGCAGTAGGATGGCT	0.00171376	0.000265983	-0.00133185	-0.00178781	-0.000390977	-0.000637853	0.000282522	-0.000535829	-0.000158437	0.000855975
BRI.487_CGGCAGTAGTAAGGGA	-0.00136753	0.00101257	0.000429697	-0.000708396	0.000901477	-0.000894916	-0.000196254	-0.000837592	-0.000239141	0.000156182
BRI.487_CGGCAGTAGTCACACT	0.00111016	-0.000618191	-0.0010644	-0.00132909	0.0013903	-0.00392936	0.0010044	-0.000555482	0.000648011	0.00011261
BRI.487_CGGCAGTCAAACTAGA	-0.00105877	0.00195788	0.00378417	-0.00225816	0.000354128	-0.00169685	0.00223657	0.00223741	0.00456674	0.000835667
BRI.487_CGGCAGTCAAAGGGCT	-0.000382497	-0.000843811	-0.00150662	-0.00113259	-0.00112421	-0.00240726	0.000527615	-0.000424424	-0.000300478	-0.000570431
BRI.487_CGGCAGTCACAGACGA	-0.0016053	0.00104777	-0.000270346	0.000549742	0.00104037	-0.00052993	-0.00138828	-0.000417249	-0.000836635	-0.00209464
BRI.487_CGGCAGTCACCAAAGG	-0.000449626	-0.00269439	0.00079951	-0.0016839	-0.00179766	-0.00244393	-7.47563e-05	-0.000252186	-0.000478833	0.00124581
BRI.487_CGGCAGTCACGACAAG	0.000879275	0.000743856	-0.00156967	-3.42407e-05	0.000787197	-0.00279378	-0.00102405	-0.000143616	0.00036055	-0.000169408
BRI.487_CGGCAGTCACGTAGTT	-0.00125348	0.000825821	0.00016623	-0.000247009	-0.000370513	-0.000966461	0.000192417	-0.000775973	-0.000609873	-0.000876924
BRI.487_CGGCAGTGTCACTCAA	-0.00116053	-0.00132883	-0.000685442	0.000654793	-0.000276668	0.000243691	0.000578076	-0.00526653	0.00341393	-0.00181349
BRI.487_CGGCAGTGTTTGTGGT	-0.00147617	-0.000803342	0.000418929	0.000376173	0.000467658	-0.000729854	-0.00119361	0.00129343	-8.36104e-05	-9.05262e-05
BRI.487_CGGCAGTTCAGCTGTA	-0.000820261	-0.00214424	0.000549424	-0.000722838	-0.000540563	-0.00246025	-0.00161103	-0.000495052	-0.000441615	-0.00100814
BRI.487_CGGCAGTTCGGCCCAA	-0.000946469	-0.00117857	0.00034704	-0.000673058	-0.000413583	-0.000250303	-0.000420845	-0.00425334	0.00180408	-0.000248476
BRI.487_CGGCAGTTCTTTACAC	-0.00141503	0.00043512	-0.000718324	0.00209634	0.00143988	-0.000781575	0.000154444	-0.00207668	0.00131133	-0.000440112
BRI.487_CGGGACTAGGGTACGT	0.000503926	0.000346532	0.000977541	-0.000785825	-0.00106212	-0.00059123	0.000869721	-0.0011937	-0.000991036	-0.00129783
BRI.487_CGGGACTAGGTACAAT	-0.00188399	0.00156136	0.000416179	0.000134642	0.0018469	-0.000136683	-0.000492793	0.000218774	0.000156662	-0.000871373
BRI.487_CGGGACTAGTCCGCGT	-0.000981896	-0.00107681	-0.00039715	0.000581824	0.00182798	0.000219547	-0.000332272	-0.00414819	0.00286568	-0.000973898
BRI.487_CGGGACTCAACCGCCA	-0.00230401	-5.8468e-05	0.000582733	-0.00108255	-0.00125792	0.00185762	0.00093438	0.00150463	-0.000912036	0.00220437
BRI.487_CGGGACTCACGCCACA	0.000324729	0.000983636	-0.00185316	-0.000817038	0.00124753	-0.00189048	0.000383132	-0.000932214	8.98714e-05	-0.00149828
BRI.487_CGGGACTCATTGACTG	0.000990079	0.000730255	0.000570891	0.00158563	-0.00081343	-0.000216335	-0.00070588	0.000395829	0.00127155	0.00110295
BRI.487_CGGGACTGTAGCGTTT	-0.00120795	1.0995e-05	-0.000675759	-1.61353e-06	-0.000334706	0.000654139	0.00109364	-0.00236972	0.000936234	-0.000263652
BRI.487_CGGGACTGTAGTCGTT	-0.00078986	0.00103622	-0.000747765	0.00134238	0.000199242	-0.000804854	0.000675294	0.000667048	0.000589567	0.000154415
BRI.487_CGGGACTGTCGCATCG	-0.000545661	-0.00184719	0.000691414	-0.00150944	-0.000150828	-0.00121854	-0.00163511	-0.000253553	7.11572e-05	-0.00138395
BRI.487_CGGGACTGTCTCTCTG	-0.00105849	0.000567479	0.000231044	-0.000292979	-0.000531478	-0.00099506	0.00122164	-0.000233011	0.000365532	-0.0012699
BRI.487_CGGGACTGTTGGGCCT	-0.00170638	0.000403408	2.67252e-07	0.0012356	0.00190572	-0.00021745	-0.00162672	0.00104174	-0.000932314	-0.000944956
BRI.487_CGGGACTTCAAAGCCT	-0.000611306	-0.00272677	0.00086971	-0.000139152	0.00167221	-0.00174201	-0.0010735	0.00166356	-0.000207526	-3.99487e-05
BRI.487_CGGGACTTCTGCGGCA	-0.000763758	-0.000401704	-0.00120012	0.000289399	-1.65629e-05	-0.000609927	0.000312718	0.000640922	-0.000390665	0.000887863
BRI.487_CGGGCATAGCCATTTG	-0.000431799	-0.00111364	0.000139341	-7.48522e-05	0.000240916	-0.000982614	0.000915646	-0.00316065	0.00188953	-2.60559e-05
BRI.487_CGGGCATAGCGCTGAA	0.000462797	-0.00103815	-0.00152232	-0.00372691	0.000698984	-0.00106287	0.000502622	0.000357263	-0.000206795	-0.000496234
BRI.487_CGGGCATAGCGGACAT	-0.000697342	-0.00192965	0.000822097	-0.000803781	-0.000382508	-0.00265024	-0.00125594	-0.000567786	-0.000664515	-4.32955e-05
BRI.487_CGGGCATAGCTATCCA	-0.0013112	0.000560011	-7.44086e-06	0.00084703	0.000629289	-0.00055758	-0.00118555	0.000469691	4.64042e-05	-0.00171655
BRI.487_CGGGCATAGGCATGCA	-0.00117561	-0.00187691	-0.000333593	0.00156529	-0.00201812	-0.00230355	-0.000634549	0.0001879	-8.33658e-05	-9.28207e-05
BRI.487_CGGGCATAGTGCTAGG	0.000195102	0.000585355	-0.000192474	0.00139153	0.00140698	2.97795e-05	0.00207431	0.00197951	-0.00118443	-0.000229624
BRI.487_CGGGCATAGTTATGGA	0.000332362	0.00063697	-0.0014881	-0.000186832	0.00301761	-0.00242089	-0.000990213	-4.41075e-05	0.000237316	-0.000296435
BRI.487_CGGGCATAGTTGGCTT	-0.00112486	-0.000116212	2.58291e-05	-0.000382191	-0.00022447	0.000759178	0.00132464	0.00156797	0.000255561	0.00157964
BRI.487_CGGGCATCAACGTATC	0.0017134	-0.00104898	0.00134405	-0.000312201	-0.00136287	-0.000980925	0.000636726	-0.000667844	0.000120814	-0.00140936
BRI.487_CGGGCATCAAGAGAGA	-0.000771857	-0.00210922	-3.94473e-05	-0.000929813	-0.00165547	-0.00135325	0.00101516	0.000730357	0.000520133	-0.00276059
BRI.487_CGGGCATCACTGTGAT	0.00133952	-0.000114518	-0.00131353	-0.00335647	0.00218745	-0.00423267	0.000163443	-0.00132835	-0.000245671	0.00125529
BRI.487_CGGGCATCAGACCATT	0.000128673	0.000648005	-7.30012e-05	0.000667835	-0.000412466	7.792e-05	0.00145056	0.00030354	-5.24976e-05	-0.000249832
BRI.487_CGGGCATGTCAACGCC	-0.000452185	0.000633738	0.000418993	0.000244536	-0.00010533	-0.000811613	0.00127449	4.95887e-05	0.000116471	-0.00094829
BRI.487_CGGGCATTCAATCCAG	-3.32822e-07	0.000519431	-0.00202199	-0.000800128	0.00166712	-0.00210552	0.00121735	0.000195667	0.000420892	-0.000627952
BRI.487_CGGGCATTCACCACAA	0.0023341	-0.000877939	-0.00246906	-0.00192383	0.000308114	-0.00505676	0.00215681	-0.00163609	0.000486995	0.00133326
BRI.487_CGGGCATTCGCGTCGA	-0.00162985	0.00120248	0.000416452	-0.0012097	0.00114202	-0.000426717	-0.00134587	-0.00123248	-0.000388599	-0.00131586
BRI.487_CGGGCATTCTAACACG	-0.00161572	0.00160753	-4.461e-05	-0.00102368	-0.000877431	-0.00127663	-0.000237549	-0.00109228	-0.000699131	-0.000395275
BRI.487_CGGGTCAAGACATAGT	0.00023168	0.00125696	-6.21138e-05	0.00149603	0.00111588	0.000428596	-0.000219573	0.000354838	-0.000446764	-0.000111758
BRI.487_CGGGTCAAGTGATTCC	0.00113175	5.55005e-05	0.00029092	0.000674961	-0.000204564	0.000518332	0.000837217	2.88703e-05	-0.000381281	-0.00188951
BRI.487_CGGGTCACAAGGTCGA	-0.000889963	-0.000814026	-0.000158654	-0.000484159	0.00103372	0.00113845	-0.00127661	-0.00458609	0.00241622	-0.00160601
BRI.487_CGGGTCACACTACCCT	-0.000421134	-0.00103824	0.000822192	-0.000998834	0.000882827	-0.000317347	4.52232e-05	-0.00395149	0.00136811	-0.000711545
BRI.487_CGGGTCACATACCATG	-0.000505359	-0.00203785	0.000530159	-0.000680337	-0.000400988	-0.000843805	-0.000417533	-0.00540353	0.0029396	3.5906e-05
BRI.487_CGGGTCAGTAAGGCTG	-0.000513095	-0.00258441	0.000890485	-0.000392796	-6.91204e-05	-0.00215224	-0.00215205	0.000347292	-0.000399425	0.00102508
BRI.487_CGGGTCAGTATGGAGC	-0.00130828	0.000611161	0.00010882	0.000111773	0.00154043	0.000800811	-0.000841986	0.000603633	6.15378e-05	-0.000490463
BRI.487_CGGGTCAGTCAGACGA	-0.000982438	-0.00267345	0.000533112	0.00076118	-0.00222706	-0.00296165	-0.00106582	-0.000612297	-0.000473972	0.000579437
BRI.487_CGGGTCAGTGAATGAT	-5.19639e-05	0.000589695	-0.00130911	0.000878171	6.21167e-05	0.000561037	0.00222873	0.00105275	0.000331315	0.000675323
BRI.487_CGGGTCAGTGGATCAG	0.002209	-6.71126e-05	-0.000208194	-0.0012111	-0.000282777	0.00093346	0.000487158	0.000543587	9.6383e-05	-0.00147126
BRI.487_CGGGTCAGTTGCTGAT	-0.000465184	-0.00167279	-0.000143985	-0.000442441	-0.000344974	0.000578223	0.00120378	-0.00449484	0.00199748	7.85304e-05
BRI.487_CGGGTCAGTTGTTGCA	-0.00167539	0.000854543	0.000128503	-0.000452309	-0.00020473	-0.000644715	0.00025264	-0.000901628	-0.000299739	-0.000812928
BRI.487_CGGGTCATCACTGGGC	-0.000792641	0.00160594	-0.000287735	0.00193457	-2.94158e-05	-0.000550645	0.000249125	-0.000308351	-0.00102587	-1.62339e-06
BRI.487_CGGGTCATCCATTCAT	-0.000841442	-0.00194734	0.00022513	-0.00175619	-0.00070949	0.000678672	0.000640942	0.000405374	0.000571308	-0.000257576
BRI.487_CGGGTCATCCTGTAGA	-0.000505763	-0.0013903	0.000234228	-0.000589082	0.00128434	0.000851853	0.000161424	-0.00406904	0.0023427	-0.00226379
BRI.487_CGGGTCATCGTAACAC	-0.00146368	0.00133145	0.000190666	0.000199649	0.000404701	-0.000436471	-0.000938924	5.95319e-05	-0.000750603	0.000838893
BRI.487_CGGGTCATCTTAGTTC	-0.00128231	0.000616136	0.000554747	-0.00116641	-0.000843521	-0.000651601	0.00129398	-0.000323313	-0.000532485	0.000544946
BRI.487_CGGGTGTAGACGACGT	-0.000801423	-0.000773886	-0.000630232	0.00108959	0.000607083	-0.000440121	-0.000354718	-0.0036016	0.00226796	-0.00295696
BRI.487_CGGGTGTAGCTGAAAT	-0.00106001	-0.000503879	-0.000117392	-0.00048615	-0.000719176	-0.00047573	0.000563675	-0.00413495	0.00147461	-0.000510523
BRI.487_CGGGTGTAGTTGAAGT	-0.00122565	0.000987832	0.000324323	-0.000516667	-0.00138409	-0.00149532	0.00246067	-0.00083595	0.000459574	1.83357e-05
BRI.487_CGGGTGTCAAGTGTCT	-0.000447002	-0.0026308	0.0017	-0.00164295	0.000688637	-0.00189562	-0.00194811	-6.57631e-05	-0.000830875	-0.000371568
BRI.487_CGGGTGTCACAGTGAG	-0.00100964	2.92832e-05	-0.000489291	0.000877147	0.00133816	0.00183733	-0.000452958	-0.00263225	0.00287205	-3.29667e-05
BRI.487_CGGGTGTCACTAAACC	-0.00179624	0.00146018	8.92757e-05	0.000140946	0.00011925	3.77998e-05	-0.000103781	-0.000277942	0.000353065	-0.00187859
BRI.487_CGGGTGTCATGCCGCA	-0.00140801	-0.000537761	0.000549465	-0.00168176	-0.00198334	9.80678e-05	-0.00119322	-0.000587757	-0.00167746	0.0024077
BRI.487_CGGGTGTGTAGACAGC	-0.000294916	-0.00196674	0.000668185	-0.00222639	0.00166483	0.00249837	0.00011973	-0.00323252	0.00226817	-0.00240652
BRI.487_CGGGTGTGTCGAGCTC	0.000280458	0.00113321	0.0011521	0.000622836	-0.000371879	-0.000497481	0.00182314	0.00256904	0.00369376	0.00033692
BRI.487_CGGGTGTGTCTGTCAA	-0.00172078	-0.00152286	0.000218367	0.00038385	-0.00215399	-0.00124767	-0.0014305	0.000101333	-0.000871908	-0.00101128
BRI.487_CGGGTGTGTGACAACG	-0.000704401	-0.00107904	0.00012409	-0.000622398	-0.000454855	-0.000736884	0.000273092	-0.00380826	0.00169869	7.63357e-05
BRI.487_CGGGTGTGTGGCCTCA	-0.00158095	0.000634575	0.000347089	0.000803634	0.00200943	-0.00010458	-0.00106185	0.00142982	-0.00150149	0.000503285
BRI.487_CGGGTGTGTTACACAC	-0.00171764	0.000815035	-0.000569492	0.000833263	0.000224192	-0.000348263	-0.00173796	0.000285931	-0.000440864	-0.000353751
BRI.487_CGGGTGTTCACCTTAT	-0.000966997	-0.00146689	0.000391256	0.000136723	0.000108895	-0.0012059	-0.0011183	0.000399615	-0.00125045	0.000744221
BRI.487_CGGGTGTTCAGCTGAT	-0.00155902	0.00152747	0.000409318	0.000107052	0.000673086	9.923e-05	-0.000674817	-4.64688e-05	0.000511687	-0.000372859
BRI.487_CGGGTGTTCCATTTGT	0.000382241	-0.000393886	-0.000417224	-0.00267056	0.000752521	-0.00257553	0.0024935	-0.000941091	0.000463808	0.0019624
BRI.487_CGGGTGTTCCGCACGA	-0.000857312	-0.00198203	0.00103956	-0.00072098	-0.00158484	-0.00180392	-0.000487769	0.000820924	-0.000762713	0.000245891
BRI.487_CGGGTGTTCCTCTCTT	0.00158812	0.00130649	0.00073396	0.00179855	-4.75291e-05	0.000577805	0.000744454	0.000457955	-0.00104072	0.00157356
BRI.487_CGGGTGTTCGCTGCGA	-0.000130776	-0.00170266	-0.00163465	-0.000372506	0.000720729	-0.0033798	-0.000260319	9.67587e-05	-0.000657518	0.000751678
BRI.487_CGGTCAGAGCCTCAGC	0.000682165	0.000352908	0.000754111	-0.0011019	0.0001611	-0.000690407	0.00088649	-0.00146574	-0.00216905	-0.000313393
BRI.487_CGGTCAGAGGTCGTCC	0.00125476	-0.000179994	0.00117915	-9.7541e-05	0.00112155	0.00107551	6.45111e-05	-1.22342e-05	-0.0014192	-0.000677162
BRI.487_CGGTCAGAGTGGTTGG	-0.000682293	0.000444587	0.00120794	-0.00119613	5.95247e-05	-1.65069e-05	-0.00148238	-0.000112604	0.00108632	-0.0004226
BRI.487_CGGTCAGCAAGTATAG	-0.00183948	0.00207283	0.00162575	-0.000498057	0.000999989	-0.00124754	-0.000185359	-0.000123947	9.92241e-05	-0.000496254
BRI.487_CGGTCAGCACAATGTC	-0.00140959	0.000969157	6.57817e-05	2.61896e-05	0.000336315	-0.000973895	-0.000729062	-0.000621968	-0.000814891	-0.000563386
BRI.487_CGGTCAGCACATACGT	-0.00159494	0.0011226	-0.000409108	0.000536038	-0.000602855	-0.000207443	-0.00123731	-0.00092269	-0.000581407	0.000148751
BRI.487_CGGTCAGCAGTATTCG	-0.00175436	4.56318e-06	-0.00058927	0.00138317	0.000383216	0.000236809	-0.000859582	0.000850636	-0.000980678	0.00217039
BRI.487_CGGTCAGCATTCTCCG	0.000782255	0.0012851	0.000793957	0.0011351	-0.0030839	-0.000926039	-0.00162888	-0.0011865	0.00134356	0.0016787
BRI.487_CGGTCAGGTAGATTAG	-0.000909472	-0.00207902	0.000884883	-0.00174853	-0.000395138	-0.00139502	-0.000522346	0.000601985	0.000258962	-0.000359663
BRI.487_CGGTCAGGTAGGAGGG	0.000368912	-0.00304724	-0.00110785	-0.0020652	-0.00194986	-0.00232655	0.000750989	0.000193705	-6.35848e-06	-0.00127783
BRI.487_CGGTCAGGTCTGTCAA	-0.000354913	0.00111174	-0.000453591	-0.000417789	0.00134991	0.00155067	-0.000934841	0.000527246	-0.00067863	0.00215841
BRI.487_CGGTCAGGTGAAGCTG	-0.00164758	-0.00156048	-0.000283229	0.000382777	-0.000282871	-0.00101605	-0.00139953	0.00101984	-0.000862863	0.00153058
BRI.487_CGGTCAGGTTTATGCG	-0.00140277	0.00120611	0.000519102	-0.000916771	-0.000383401	-0.00164083	0.000446321	-0.000640667	-0.000417259	-0.000229785
BRI.487_CGGTCAGGTTTGCAGT	0.00014077	-0.00180305	0.00144901	-0.00115079	-0.00149112	-0.00122593	-0.00204861	0.000201365	0.000205625	9.14571e-06
BRI.487_CGGTCAGTCGGTCTAA	0.000947744	0.000240218	0.0017089	-5.8157e-05	0.000157841	0.000360498	-0.00055545	-0.000594977	-0.0019522	-0.000166883
BRI.487_CGGTCAGTCTATGCCC	-0.00113025	-0.00202878	0.000136003	-0.000808017	-0.000721734	-0.00189111	3.58e-05	0.000426922	0.000445192	-0.00124409
BRI.487_CGTAAGTAGCACTAAA	0.00118423	0.00150597	0.000675205	0.00183765	-0.00127244	0.000226351	-0.00325329	-0.000232311	0.0020214	0.000119019
BRI.487_CGTAAGTAGCCGTTGC	0.00189885	0.00103723	-0.00221902	-0.000910647	0.000395486	-0.000454039	-0.000909654	-0.000656863	-0.00161186	-0.00183267
BRI.487_CGTAAGTAGCGTCGAA	-0.00219813	0.00155517	0.000451896	-0.000634017	0.000950807	-0.00125583	0.00228302	0.000234625	-0.000285391	-0.000383929
BRI.487_CGTAAGTCAACTACGT	-0.000340756	0.000606841	-0.000489312	0.000462657	0.00180729	-0.00104103	-6.49412e-05	0.00017808	6.95806e-05	0.000704487
BRI.487_CGTAAGTCATCAGCGC	0.000443673	-0.00192886	0.000385507	0.00061206	-0.00253553	-0.00248086	-0.000384997	-0.000370648	-0.000273602	-0.00032068
BRI.487_CGTAAGTCATGCAGCC	-0.00122571	-0.00262198	-0.000809863	0.000374795	-0.000902089	-0.000901843	0.000137612	0.000431073	-0.000528387	0.000731896
BRI.487_CGTAAGTCATTCAGCA	-0.00165384	0.000984787	0.000299135	-0.000765083	0.000101711	-0.000605026	0.000868699	-0.000306368	-0.000234438	-0.000954284
BRI.487_CGTAAGTGTGGTTTGT	-0.000927391	0.000351841	0.00026961	-0.000996477	-0.000775522	0.00020809	5.11685e-05	-0.000400436	5.62475e-05	-0.000150476
BRI.487_CGTAAGTGTGTTCCTC	-0.000692311	-0.000107632	-0.000770432	0.00108017	3.06666e-05	-0.000526462	-0.000792898	-0.00157954	0.000611922	-0.00127171
BRI.487_CGTAAGTGTTGAGTCT	-0.000808299	-0.00207004	0.00110821	-0.00283915	0.000725284	-0.000224181	-0.00235336	-0.000951411	-0.00189803	0.000520213
BRI.487_CGTAAGTTCACAACCA	-0.000894741	-0.00125451	-0.00084744	6.465e-05	-0.00251628	0.000431252	0.000573238	0.000195919	-0.000425103	0.00169464
BRI.487_CGTAAGTTCTGAGAGG	-0.000935131	0.000636373	0.000163957	-0.000783808	-0.00132789	-1.32432e-05	0.00136919	0.000139165	0.000483275	0.000266983
BRI.487_CGTAATGAGAAGCTCG	-0.00110123	0.000692827	0.000456368	-0.000615074	0.000358139	-0.000373983	-0.000566005	0.000550092	0.000380824	-0.00075151
BRI.487_CGTAATGAGCTGTTCA	-0.000958851	0.000609698	0.000274308	8.10939e-06	-4.01419e-05	0.000357888	-0.000975841	0.000660996	2.59956e-05	0.000633381
BRI.487_CGTAATGAGTAACGAT	-0.000416737	-0.00221746	-0.000166517	0.000579359	0.000683076	-0.000391161	-0.00016795	-0.000988691	0.00109589	-0.000902065
BRI.487_CGTAATGCAACACAAA	-0.00158918	0.00137472	0.000188958	-0.00126432	-0.00197884	-0.00104183	0.00216732	-0.000867467	-1.97385e-05	-0.000353227
BRI.487_CGTAATGCAAGAGAGA	-0.000965691	-0.00201808	-0.000109871	-0.000449558	0.00101334	-6.94014e-05	0.000569813	0.00213967	0.000301631	-0.00210573
BRI.487_CGTAATGCAGGACTTT	-0.000797028	0.00109915	-0.000113817	-0.000535019	-4.35982e-05	0.000353742	-0.00063923	-0.000493978	0.000440594	-0.000382278
BRI.487_CGTAATGGTAGGTGCA	0.00291124	-0.00310163	0.00135669	-0.00208658	0.00297442	-0.00408628	-0.00162966	-0.000647792	0.00400096	0.000983991
BRI.487_CGTAATGGTATCCCTC	-0.000857181	-0.00109058	-0.000389832	0.00211739	-0.0016972	-0.000304595	-0.00111308	0.0015904	-0.000313238	0.000788386
BRI.487_CGTAATGGTCTTCTAT	0.000968112	0.000558952	0.000755886	0.00116388	0.000338183	-0.000423	0.000446105	-2.47121e-05	-0.00164365	7.31623e-05
BRI.487_CGTAATGGTGCAATGG	0.00196742	-0.000683618	-0.00023652	-0.00209632	0.000969294	-0.000581066	0.000439128	0.000605274	2.39907e-05	0.00287428
BRI.487_CGTAATGGTTATTCCT	-0.000534445	-0.00144407	-0.000992667	0.00168173	-0.000144263	-0.00117436	0.00221315	-0.00261671	0.00179235	-0.00204801
BRI.487_CGTAATGGTTGTGTTG	0.000303418	-0.00350634	0.000998367	-0.00158068	0.0014026	-0.0018909	0.000475194	0.00122213	0.000560539	-0.00132074
BRI.487_CGTAATGTCACTGTTT	-0.00120214	-0.00101797	0.000264848	0.000683617	-0.000153185	-0.00147953	-0.00172547	-0.000669475	-0.000471023	-0.000111597
BRI.487_CGTAATGTCATCACCC	-0.00213424	0.00156835	0.00023094	0.000510348	0.00131429	5.76977e-05	-0.00225277	-0.000328072	-0.00191583	-0.000759759
BRI.487_CGTAATGTCCATTTGT	-0.000701975	-0.00200109	0.000751608	-0.000558021	-0.000350076	-0.00264299	-0.0010832	5.41634e-05	-0.000163689	-0.000485785
BRI.487_CGTAATGTCGCCATAA	-0.00144554	-0.00219495	-0.000446092	-0.00206945	-0.00249025	-0.00299115	0.000192911	-0.000218511	-0.000803413	0.00102823
BRI.487_CGTAATGTCGGTGAAG	-0.000476991	0.00107859	0.000189665	0.00077244	0.000809851	8.05906e-05	-0.000471509	0.000185537	0.00123978	0.000236037
BRI.487_CGTAATGTCTCACCCA	-0.00123814	0.000911854	0.000618351	-0.00117503	-0.000967315	-0.00110928	0.00107905	-0.000703854	-0.000387402	0.000252157
BRI.487_CGTAGTAAGCATACTC	-0.000144316	-0.00304515	0.000756169	-0.000159779	-0.000455551	-0.00170723	-0.000822105	0.00107165	0.00036745	-0.000817922
BRI.487_CGTAGTAAGCCTATCA	-0.00122179	0.00205511	-0.00134042	-0.000661534	2.43601e-05	-0.00286675	4.38718e-05	-0.00123297	0.000643048	-0.00111079
BRI.487_CGTAGTAAGCGTGCTC	0.000811978	-4.8074e-05	0.000852188	-0.00104017	-0.00133413	-0.000909641	0.00163337	-0.00106948	-0.00249591	0.000273194
BRI.487_CGTAGTAAGGCCACCT	0.00149757	0.000826713	-0.00218985	-0.000962381	-4.39626e-05	0.0017906	-9.14232e-05	0.000478112	-0.000138876	7.67062e-05
BRI.487_CGTAGTACAGCACACC	-0.00104867	-0.00142548	-0.000183157	0.000954911	-0.00116691	-0.000470444	-0.00269331	0.000472871	-0.000173764	-0.000890185
BRI.487_CGTAGTAGTAGTCGTT	-0.000172359	0.001016	-0.000140318	0.00046459	-0.0013833	0.00109258	0.000283006	-0.000564535	-0.0010711	-0.00134483
BRI.487_CGTAGTAGTCGGCCTA	-0.000947297	-0.000918139	0.000750245	-0.00140025	0.000168474	-0.00167909	-0.000339384	-0.000634237	-0.00158385	0.000675298
BRI.487_CGTAGTAGTCTACAGT	0.00182651	-0.000974157	-0.000861818	-0.00115729	-0.0009703	-0.000931587	0.000536589	0.00123392	0.000659326	0.000172841
BRI.487_CGTAGTAGTGGTCTAT	-0.000919243	-0.00215321	-0.000340782	0.00180898	0.00102732	-0.00178865	-0.000748831	0.00083985	0.00145577	-0.00297245
BRI.487_CGTAGTAGTGTGCCTG	0.000311568	0.000856817	0.000378159	0.000867352	-0.000524005	-0.000867434	0.000753007	0.000299901	0.000673794	0.000614928
BRI.487_CGTAGTAGTGTTGAGG	-0.00127454	0.00229885	0.00378697	-0.00110111	0.00133141	-0.0021759	0.00054869	0.00271158	0.00509054	-0.000355332
BRI.487_CGTAGTAGTTCGAACT	0.00101527	-0.000898916	-0.000626245	-0.00275145	0.00171107	-0.00303025	-7.9551e-05	-0.00118784	0.000615323	2.58829e-05
BRI.487_CGTAGTATCATGTCTT	-0.00107201	-0.00126464	7.27152e-05	-0.00118953	-2.84576e-05	0.000170629	-0.000393702	0.0004983	0.00016577	8.41328e-05
BRI.487_CGTAGTATCCTGGCTT	0.00286819	0.000331764	0.00157266	0.00134401	-0.00463219	-0.000521464	0.000268519	-0.000769161	0.00212527	0.00177107
BRI.487_CGTCAAAAGCCAGAGT	-0.000479051	-0.00211203	0.000961076	-0.00117526	-0.00142434	-0.00223113	-0.000473817	-0.000399035	5.71991e-05	-3.65261e-05
BRI.487_CGTCAAAAGCCGTCGT	-0.000561211	-0.00226055	0.000919831	-0.000395543	-0.000164457	-0.00216587	-0.00119349	0.000636732	0.00029363	-0.000779012
BRI.487_CGTCAAAAGTATTAGG	0.00104308	-0.000121074	0.000922389	-0.00115243	-0.00351247	0.000651867	0.00293031	-0.000894083	0.000185037	-0.00097081
BRI.487_CGTCAAAAGTCTGTAC	-0.000785082	-0.00274114	0.000712528	-0.0011642	-0.00151988	-0.00175621	-0.000903826	-0.000467751	0.000183161	-0.001172
BRI.487_CGTCAAACAGCTATAC	-0.000931989	-0.0008865	0.00118381	-9.58776e-05	0.000795315	-0.0010303	-0.00163052	0.000818718	0.000178193	-0.000700862
BRI.487_CGTCAAACATCCTATT	-0.00107605	0.00112496	-0.000472572	0.000228599	0.00104143	-0.00102069	-0.00132707	-0.000818917	-0.000986614	-0.000474462
BRI.487_CGTCAAAGTCAGGAGT	-0.00131014	-0.00168861	-0.00127046	0.000637602	0.000712594	0.00056422	0.00113732	0.0030359	0.00166846	-0.00193461
BRI.487_CGTCAAAGTGGACTGA	-0.000358628	0.000955652	0.000235513	0.0012927	0.00147248	-0.000464132	-0.00032902	0.000428363	-0.000287876	0.00049717
BRI.487_CGTCAAAGTGGTAACG	7.82169e-05	0.000660475	-0.00202596	-0.00109627	0.00166677	-0.00258569	0.00239285	0.000375864	3.77691e-05	-0.000278648
BRI.487_CGTCAAATCCGTATGA	0.00123373	0.000632014	0.00183684	-0.000690119	0.000716069	-0.000482611	-0.000816687	-0.00109367	-0.00262988	-0.000154556
BRI.487_CGTCAAATCCTACTGC	-0.000582401	-0.00313433	0.000595289	0.00109908	0.00111448	-0.00234918	-0.00203116	0.000767175	0.000187161	-0.000863022
BRI.487_CGTCAAATCGCTCCTA	0.000874373	0.000417196	0.000462601	0.00114522	0.000599593	-8.09475e-05	-0.000850287	-0.000179063	-0.000204478	-0.00096141
BRI.487_CGTCAAATCGGTCTGG	-0.0014134	0.00114966	0.000340532	-0.000498432	0.000116811	-0.00100882	0.000284049	-0.000444618	0.00017063	-0.00136966
BRI.487_CGTCCATAGAATTGCA	0.0010863	0.00051881	-0.000656372	-0.00181598	0.00175304	-0.00158727	-0.000504354	-0.000390262	-0.00172663	-6.32743e-05
BRI.487_CGTCCATAGCACTCGC	0.00080928	0.000545636	0.000233041	0.00213603	-0.000288659	-0.00114588	0.0021106	-8.6069e-05	-0.00103899	0.000342789
BRI.487_CGTCCATAGGTTCATC	-0.000217586	-0.00130908	0.000527897	-0.00112495	-4.36213e-06	0.000616928	-0.0002103	-0.00306662	0.00311334	-0.00128566
BRI.487_CGTCCATCAAACTAAG	-0.0014817	0.00100429	-3.79719e-05	-0.000611621	-0.000751713	-0.000381509	-3.77007e-05	0.000166222	0.000484947	0.000980808
BRI.487_CGTCCATCAACCAATC	-0.000504627	0.000947653	0.00039459	0.000196041	-0.00155644	-0.000859969	0.00115373	-0.000308025	-0.00061179	0.00105933
BRI.487_CGTCCATCAGTCTACA	-0.00121699	-0.00267526	-0.000273453	-8.45736e-05	-0.000888912	-0.00180293	-0.000593255	0.000514441	-8.70455e-05	-0.00177681
BRI.487_CGTCCATCAGTTTCAG	-0.00115548	-0.00115319	0.000517847	0.000607108	-0.000325995	-0.00232888	-0.00265388	-2.33335e-05	-0.00103341	-0.000649222
BRI.487_CGTCCATGTCACTCAA	-0.00220291	0.000645776	-0.00102383	0.00064001	-0.000935037	0.000657701	-0.000102677	0.00144188	-0.00110605	0.00116231
BRI.487_CGTCCATGTTCCCACT	-0.00113226	0.000456391	-0.000112976	0.000533584	0.000781753	0.00125754	0.000535995	-0.000652266	0.00160399	-0.0011923
BRI.487_CGTCCATTCAGACTGT	-0.000533987	0.00103375	-0.000515084	0.00129524	-0.00163969	-0.000920426	0.000564152	-0.000983435	-0.00041777	-0.00126445
BRI.487_CGTCCATTCGGAAGGT	-0.00144979	-0.000179016	-0.000117388	-0.000701815	-0.00140572	0.000429349	0.0011362	0.000856633	0.00116985	-0.00250952
BRI.487_CGTGAATAGTATTCCG	-0.0015539	0.0010229	-1.79701e-05	0.000212747	-0.000215943	-0.000341145	0.000405624	-0.000252766	0.000437679	-0.00169314
BRI.487_CGTGAATAGTCACGCC	-0.000356344	0.000957277	0.000624669	-9.99428e-05	-0.000779096	-0.000324803	0.00130746	-0.000527289	-0.000663385	0.000144356
BRI.487_CGTGAATAGTGAACAT	-0.000619729	-0.00159651	-0.000669536	0.000359492	-0.000597741	-0.00180802	-0.000101465	-0.0046164	0.00240686	-0.000395367
BRI.487_CGTGAATAGTGCCCGT	-0.00107536	0.00114589	-0.000807646	0.000560396	-0.00038246	-0.000529683	-0.000220778	-0.000218841	0.000522949	-0.000617103
BRI.487_CGTGAATCAAACGGCA	-0.00081618	-0.00219647	0.00125522	-0.00245637	-0.000384475	0.000862297	-0.00102531	-0.000224826	-2.3267e-05	0.000753384
BRI.487_CGTGAATCAATAACGA	0.0017059	-0.000706618	-0.00118165	-0.0011604	0.00254006	-0.00406537	0.00101284	-0.000529699	0.000283083	0.00122503
BRI.487_CGTGAATCACCACATA	0.00214999	-0.00036381	-0.00325608	-0.000354903	0.000118006	-0.00226597	0.000153657	-0.000910814	0.00125652	-0.000345813
BRI.487_CGTGAATCACGCCACA	0.000779108	-0.000145906	-0.000808273	-0.00251072	0.00158274	-0.00257563	-3.46099e-05	-0.0011405	-0.000235991	0.00132092
BRI.487_CGTGAATCAGCGAACA	-0.000613136	-0.00139911	0.00120943	-0.00213918	0.00177963	0.00163419	0.000324321	-0.00376859	0.00160811	0.00107885
BRI.487_CGTGAATCAGTCAGCC	-0.00105165	-0.00252262	0.00125744	-0.00142773	-0.000573258	-0.000156017	-0.000323091	0.00119426	3.75558e-05	0.000151363
BRI.487_CGTGAATGTTCCGCGA	-0.000829808	-0.00247052	0.000414329	0.000245245	-0.000686364	-0.00247841	-0.00130366	0.0003693	-0.000532332	-0.000633759
BRI.487_CGTGAATGTTTGCAGT	-0.00122465	-0.00217832	0.000237307	-0.000228679	8.44002e-06	-0.000171698	-0.00039297	0.00110148	-0.000849047	-0.0010995
BRI.487_CGTGAATTCATTCATC	-0.000731444	-0.0020624	0.00093772	-0.00143786	0.000772902	0.00017241	-0.000714806	0.00178552	0.000395589	-0.000633406
BRI.487_CGTGAATTCCCTCGTA	-0.000331188	-0.000750016	-0.000546965	0.00115402	-0.00133273	-0.00134647	0.00150157	-0.00407096	0.00250283	-0.000380667
BRI.487_CGTGAATTCCGGTAAT	-0.000314876	0.00110178	-0.00165814	-0.00220897	0.00190961	-0.00300821	0.000679566	-0.000583498	0.000388869	-0.00166303
BRI.487_CGTGAATTCTCTCGCA	0.00131062	7.07423e-05	0.00134728	-0.000705855	-0.00099431	-0.000110904	0.00088335	-0.000799773	-0.00155585	-6.43988e-05
BRI.487_CGTGAATTCTGCTGAA	-0.000777773	0.000947297	-0.000360356	-0.00104382	0.000225325	-0.000645757	0.00073476	-0.000111393	-0.000519614	-0.00149074
BRI.487_CGTGAATTCTTCCAGC	-0.00148317	0.00136884	-7.89674e-06	-0.000159216	0.00149537	-0.000201242	-0.00129015	-0.000740134	-5.19452e-06	-0.00261338
BRI.487_CGTGATAAGAGCATAT	-0.00149937	0.000545698	2.87306e-05	2.63531e-05	0.000185724	0.000242863	-0.000488594	9.13376e-06	-0.000788282	0.00090558
BRI.487_CGTGATAAGCGCCGTT	-0.000535814	-0.00268236	0.00156891	-0.00288132	-0.00071414	-0.00263936	-0.000231303	0.000400419	-0.00108774	-0.0010634
BRI.487_CGTGATAAGCGGATCA	-9.73266e-05	-0.00141024	0.000585592	-0.000259613	0.00143402	-0.000675098	0.000584285	-0.00259218	0.00219917	-0.00318034
BRI.487_CGTGATAAGGACAACC	-0.00177228	-0.000522723	-0.000871531	0.00150175	-0.000635306	-0.000978182	-0.000221844	0.000977272	-0.000839328	-0.000184307
BRI.487_CGTGATAAGTCAGGGT	-0.00109806	0.000997315	-0.000518755	0.000574968	0.000403415	-0.000769466	-0.000308213	-0.000681333	7.37295e-05	-0.00115482
BRI.487_CGTGATAAGTTTGGCT	-0.000223727	0.0010557	0.000327258	0.0014287	0.000594682	-0.00152851	0.000981396	-0.000596852	-0.00159875	0.000478474
BRI.487_CGTGATACAACGGGTA	-0.000327061	-0.00226515	6.84285e-05	-0.000661052	0.000789555	-0.00252176	0.000224823	0.000512266	-0.000638932	-0.000327674
BRI.487_CGTGATAGTATAGGGC	0.00171944	-0.00148082	-0.00060982	-0.00274376	7.30945e-05	-0.00253897	0.0018776	-0.00057631	0.000380088	0.000662381
BRI.487_CGTGATAGTCATTCCC	-0.000388778	0.000862757	0.000901727	-7.24311e-06	0.000588901	3.22402e-05	0.000376552	-0.000289117	-0.00065126	-0.000758967
BRI.487_CGTGATAGTTAGAAGT	0.000332681	-0.00169285	-4.95731e-05	-0.00580902	0.000273821	-0.00331262	0.000977143	0.000620613	-0.000945831	0.000210477
BRI.487_CGTGATATCAGGCGAA	-0.000390817	0.000538103	0.000286982	-2.67153e-05	-0.00152392	0.000102336	0.00160905	0.000282864	-0.000691622	-5.96672e-07
BRI.487_CGTGATATCTGCTGAA	-0.000302593	-0.00162539	0.000962344	-0.00148266	-0.000120251	-0.00192313	-0.0015577	-0.00069885	-0.000467636	-0.0010722
BRI.487_CGTGATATCTTCGGAA	0.00127953	0.000928573	-0.00184646	-0.00192517	0.000870524	0.00255922	-0.000362102	0.00125685	-0.000343693	-0.00121087
BRI.487_CGTGCTTAGATAGGGA	-0.00148942	0.00138685	0.000191777	0.000263723	-0.000141281	-0.00124236	-0.00036989	-0.00041696	-0.000101598	-0.000682565
BRI.487_CGTGCTTAGCCACAAG	-0.000266518	0.000915126	-0.000415477	-0.00255778	0.00146302	-0.00238578	-0.000144114	-0.00144874	-0.000505028	-0.000113046
BRI.487_CGTGCTTCACACTTAG	-0.00090548	-0.00201845	-5.5123e-05	0.000351686	-0.000371226	-0.000900011	0.000255337	0.00135206	-0.000584721	0.000712804
BRI.487_CGTGCTTGTAAGATAC	0.000940282	0.000216701	0.000687492	0.000345253	0.000947871	0.00161365	-0.000463181	0.000160172	-0.000788052	-0.00199285
BRI.487_CGTGCTTGTTAAACAG	-0.00120459	0.000803545	0.000706752	-0.00048939	-0.00192056	-9.22469e-05	0.000590547	-0.000564841	-0.000586078	0.000692324
BRI.487_CGTGCTTTCAACCGAT	-0.000932196	-0.00122464	0.00032858	-0.000819829	0.000289224	-0.00056336	0.000375573	0.000519535	0.000409857	-0.00229183
BRI.487_CGTGCTTTCCTACACC	-0.00127703	-0.00152149	0.000918477	0.000167118	0.00118227	-0.00169511	-0.00413957	-0.00057304	-0.000533881	-0.00181735
BRI.487_CGTGCTTTCGACGAGA	-0.000913964	0.00083101	-0.00027202	0.000741012	0.000382696	5.16345e-05	0.00154334	0.000901207	-0.000405545	-0.000167489
BRI.487_CGTGCTTTCGTAGGAG	0.000888824	0.000243503	0.00102122	0.000120574	0.000734734	-4.84354e-05	-4.76426e-06	-0.000470396	-0.00179366	-0.000364423
BRI.487_CGTGCTTTCGTCCTTG	-0.00043455	-0.00139126	0.000202872	-0.0005461	0.000644097	-0.000196652	-0.000560528	-0.00395839	0.00176689	-0.00253035
BRI.487_CGTGCTTTCTACGGTA	-0.00102529	-0.00145769	0.000417788	0.00120878	0.000384904	-0.00185028	-0.0022025	0.000466112	7.31584e-05	-0.0017911
BRI.487_CGTGCTTTCTCTGGTC	-0.000776053	-0.0015979	0.000428024	-0.000492463	-0.00126596	-0.000982105	-0.000981937	0.000243056	-0.000331564	0.00250593
BRI.487_CGTGCTTTCTTTGCAT	-0.00157921	0.000873809	0.000855889	-0.00105376	-0.000174918	-0.000357623	0.000384083	-0.000599857	-9.90608e-05	1.84393e-06
BRI.487_CGTGTCTAGATAACGT	1.47488e-05	-0.000744042	-0.000443907	0.00119441	0.00104064	0.00194018	0.000155452	-0.00203994	0.000986089	1.49313e-05
BRI.487_CGTGTCTAGCATCAAA	0.000660551	0.000357435	-0.000725997	-0.00355826	0.000381537	-0.00295788	3.66951e-05	-0.0017831	-0.000717002	0.000521091
BRI.487_CGTGTCTCACCTGCGA	-0.000630615	-0.00202004	-5.52532e-05	5.3911e-06	-0.00134868	-0.00121996	-8.83235e-07	0.000990458	-5.20881e-05	-0.000528697
BRI.487_CGTGTCTCAGAATCGG	-0.000783334	0.000922372	-7.76847e-05	-0.00107182	-0.00038602	-0.00154878	-4.51053e-05	-0.00130937	-0.0003112	-0.000542744
BRI.487_CGTGTCTCAGCGACAA	-0.00154374	0.00101108	-0.000191395	-0.000963002	-0.000298196	-0.000159642	0.000763508	-0.000676205	-0.00016692	-0.000467389
BRI.487_CGTGTCTCAGCTGGTC	-0.000280037	-0.00179215	0.000770047	-0.00112595	0.000653398	-0.00196596	-0.000744646	0.00086474	-8.24364e-05	-0.00153602
BRI.487_CGTGTCTCAGTCGCTG	0.00136419	0.000299372	0.00202069	-0.00121168	0.000524063	0.000372958	-0.000968905	-0.000929639	-0.00288182	0.000192154
BRI.487_CGTGTCTCATAATCCG	-0.000338404	-0.00310384	0.000311861	-0.00128586	-0.000707011	-0.000776261	0.00160956	0.00154566	-4.66207e-05	0.00134095
BRI.487_CGTGTCTGTCAAGCCC	-0.00118795	0.00119437	0.00037294	-0.000470802	-0.000689673	-2.40919e-05	0.000485422	-0.000156497	-0.000558879	0.000326399
BRI.487_CGTGTCTGTTATGTGC	-0.000992833	0.000947671	0.000111808	-0.000452787	0.00104829	0.000385145	-1.58873e-05	0.000644236	-0.00059361	0.000760582
BRI.487_CGTGTCTGTTCGAGCC	-0.00135663	-0.00084111	0.000338344	-0.000493359	-0.000365708	-0.000466202	0.000353498	0.00023726	-0.0010666	5.8061e-05
BRI.487_CGTGTCTGTTGCTTGA	-0.000957489	0.000404129	2.83174e-05	-0.00126924	-0.00130677	0.000374597	0.00189926	0.000371051	0.000173093	-8.03767e-05
BRI.487_CGTGTCTGTTTAAGGA	0.00140936	-0.000287533	-0.00167875	-0.00226073	0.00198874	-0.0017335	-3.07303e-05	0.000329156	-5.87626e-05	0.00160423
BRI.487_CGTGTCTTCCTTCTTC	-0.000690692	-0.00134502	0.000551818	-0.00222276	-0.000515032	0.000220815	-0.000731567	0.000107948	-0.000439271	0.00106438
BRI.487_CGTGTCTTCGACCTAA	-0.00189422	0.00176262	-0.000376435	0.000732187	0.00102207	-0.000353361	0.000912441	-0.000172418	-0.00108007	-0.000925168
BRI.487_CGTTAGAAGCACTCCG	-0.000526471	-0.00223514	0.000980684	-0.00141686	-0.00104606	-0.00305515	0.000460195	-0.000385948	-0.000106639	-0.00134289
BRI.487_CGTTAGAAGCAGTAAT	-0.000783214	-0.000943341	-0.000463461	6.15397e-05	0.000621092	0.000300237	0.000641125	-0.00396055	0.00204033	-0.000833796
BRI.487_CGTTAGAAGGTACCTT	-0.000640056	-0.00264025	-0.00084843	0.000683442	0.000710445	-0.00104843	0.000968578	0.00150842	0.00125117	-0.00131674
BRI.487_CGTTAGAAGTGGTTCT	0.00114377	0.000162503	-0.000257698	-0.00366341	0.001959	-0.00268286	-0.000171115	-0.00135401	-0.000882723	0.00199092
BRI.487_CGTTAGACAAACTAAG	-0.000521967	-0.00111771	0.000560435	-0.000206047	0.00122867	-0.000722926	-0.00102313	-0.00480197	0.00268066	-0.00241578
BRI.487_CGTTAGACAAGACGGT	-0.00158714	0.00138113	0.000232895	-0.000144579	0.000551193	-0.00116626	0.000187769	-0.000690671	-0.000771211	-0.00095942
BRI.487_CGTTAGACATTGTGCA	-0.0018519	-0.00213444	0.000817653	-0.000719995	-0.000310895	-0.00247802	-0.00145621	0.000213019	-0.000373356	-0.00151741
BRI.487_CGTTAGAGTACTAGCT	0.00167305	4.29817e-06	0.00145921	-0.000275802	0.00143832	-0.00105519	-0.000668204	-0.00116491	-0.00237972	0.000831094
BRI.487_CGTTAGAGTTGAATCC	-0.00156511	-0.0011101	-1.11472e-05	-0.000574778	-0.000155736	-0.00173471	-0.0024945	-9.6007e-05	-0.00140651	-0.00135516
BRI.487_CGTTAGATCCCGTAAA	-0.000272074	-0.00134095	0.000950195	-0.00185807	0.000300951	0.000517292	-0.000821988	-0.00472792	0.0013468	-0.000181237
BRI.487_CGTTAGATCGATCCCT	0.00206643	-0.000749621	-0.0016457	-0.00170545	0.00054562	-0.00135495	-0.00148563	-0.00113135	0.000833757	0.000135524
BRI.487_CGTTAGATCGCCGATG	-0.00087522	-0.000438867	-0.000292768	0.000497569	0.00016146	0.00133436	0.000831601	-0.00157985	0.00100696	0.00144246
BRI.487_CGTTAGATCTAGTGTG	-0.000884244	-0.000995921	-0.000794217	0.00174843	0.00159749	0.00025902	0.000630482	-0.00315188	0.002066	-0.000770128
BRI.487_CGTTAGATCTGTACAG	-0.000283929	0.00164743	0.000130218	0.000837097	-0.00217423	-0.000635316	0.000247142	3.5905e-05	0.000599212	0.00212899
BRI.487_CGTTCTGAGATGAACT	0.000765262	7.1311e-05	0.00139938	0.000201341	0.00160134	0.000188294	0.000850273	0.000708761	-0.000821427	0.000173442
BRI.487_CGTTCTGAGATTGCGG	-0.00132303	0.00135847	0.000491433	-0.000976576	0.00141093	0.000495409	-0.00220554	-0.000879011	-0.000598888	-0.000384198
BRI.487_CGTTCTGAGTTCACTG	0.000668358	-0.000483912	-0.000409509	-0.00392894	0.00165416	-0.00276777	0.00120258	-0.000976375	0.000657419	-0.000154317
BRI.487_CGTTCTGAGTTTCGGT	0.00129887	0.000198477	0.000581572	0.000614499	8.04809e-05	0.000401737	0.000491209	-0.000892043	-0.00105555	-0.00218789
BRI.487_CGTTCTGCACCCGTAG	-0.000794697	0.00138386	-8.68309e-05	0.000287564	-0.000675284	-0.000774057	0.00111229	-0.0011297	-0.00104923	-0.0011324
BRI.487_CGTTCTGCACTTCCTG	-0.00124707	-0.000618666	-0.00030975	3.40326e-05	0.000243629	0.000719005	0.00024172	-0.00339222	0.00229601	-0.00138939
BRI.487_CGTTCTGCAGCTGTAT	-0.00118952	0.00106594	0.000644514	-3.52841e-05	-0.000110207	-0.000474879	-0.00110197	-0.000260626	-0.000576634	-0.000831915
BRI.487_CGTTCTGCATCCCACT	-0.00292447	0.00315388	0.00163309	2.19408e-05	0.00130495	-0.00121837	-0.00055762	0.000411589	0.00116089	-0.000708025
BRI.487_CGTTCTGCATGACGTT	-0.00101394	-0.00209166	0.00120172	-0.0012321	-0.00125412	-0.00234178	-0.00233126	-0.000213637	-0.000885345	0.000698374
BRI.487_CGTTCTGCATGTCGTA	-0.00104745	-0.00210634	0.000273167	7.31969e-05	0.000138545	-0.00126543	-0.00102786	0.000914117	-0.00161546	0.00172416
BRI.487_CGTTCTGGTAACATCC	-0.00181141	0.000252613	-0.000282531	0.000957672	-0.000497527	-0.00126254	0.000509414	0.000569063	-0.000411914	0.000636083
BRI.487_CGTTCTGGTCAAGCCC	-0.000992192	-0.00181006	0.000975384	-0.000790466	0.000356255	-0.00229369	-0.000745638	-0.0002718	-0.000447001	0.000699237
BRI.487_CGTTCTGGTCGATGCC	0.000702415	0.000908299	0.00117816	0.00173196	-0.00138019	-0.000841978	-0.00348542	-0.000990859	0.00258559	-0.000587811
BRI.487_CGTTCTGGTTCTAAGC	0.000745647	0.00073316	0.000478342	0.00182099	-0.000295677	-0.0006349	-0.00292142	-0.000922606	0.000698676	-0.00146576
BRI.487_CGTTCTGGTTGGGCCT	-0.00207463	0.00147366	0.000373615	-6.29989e-05	-0.000604401	0.000499585	-0.00152627	-0.000737636	-0.000391405	-0.000308635
BRI.487_CGTTCTGTCATCTGTT	-0.00165474	-0.00127583	-0.00107775	0.00139736	0.00151794	-0.000616267	0.000707379	0.00215577	0.000295541	-0.000391813
BRI.487_CGTTCTGTCATTCATC	-0.000954317	0.00071681	-0.000288632	-0.000606085	-0.00059383	-8.96188e-05	0.00017163	-7.78103e-05	0.000347913	-0.000137413
BRI.487_CGTTCTGTCCTCAGAA	0.00243894	-0.000117922	-0.00193292	0.000522109	0.00150312	-0.0014626	-0.00177396	-0.000771541	-4.11167e-05	-0.000476842
BRI.487_CGTTCTGTCGTGTTCC	0.000564816	0.00041404	0.000977888	0.000547053	0.000568465	0.000149646	-0.00066582	0.000451405	-0.000324928	-0.00187553
BRI.487_CGTTCTGTCTGTGCAA	-0.000682719	-0.00215564	0.00129822	-0.000651925	0.000174749	-0.00195275	-0.00217345	-0.000163235	-0.000600893	-0.00238991
BRI.487_CGTTGGGAGAAACTAC	-0.00110117	0.000627241	-0.000505375	6.37332e-05	-0.000239114	-0.000119427	0.000133888	2.00045e-05	0.000274783	-0.00343328
BRI.487_CGTTGGGAGACTGAGC	-0.000370591	-0.00258799	0.00113377	-0.00291672	0.00129808	-0.00076865	-0.00180247	-7.5498e-05	-0.000763158	0.00160495
BRI.487_CGTTGGGAGGAGACCT	-0.00105803	-0.000928004	-0.000306425	0.000526909	-1.06435e-05	-0.000124319	0.000939711	-0.00413423	0.00251488	-0.00205841
BRI.487_CGTTGGGAGTCACTAC	-0.000554317	-0.00219795	-9.59303e-05	8.01782e-05	0.000377497	-0.00222891	-0.00269496	0.000105857	-0.000732361	-0.000718934
BRI.487_CGTTGGGAGTGAGCCA	-0.000422968	0.000618741	0.000348154	0.000457663	-0.000894682	-0.000890084	0.00122806	0.000191903	-0.000264535	0.00118198
BRI.487_CGTTGGGAGTTTCTTC	-0.00102911	0.000235023	-0.000253415	-7.61332e-06	-0.000288281	-0.00080131	-0.000817636	-0.000881606	-0.000143528	-0.00125721
BRI.487_CGTTGGGCAACTGATC	0.00133416	0.000656355	0.000607849	0.000600554	-0.00340036	0.00132806	0.000346175	0.000645499	0.00287037	0.00166224
BRI.487_CGTTGGGCAAGTGGTG	-0.000691788	-0.00205734	0.000656266	-0.000576696	-0.000691167	-0.00084984	0.000132332	0.000698826	-0.000381867	-0.00121177
BRI.487_CGTTGGGCACATACTG	-0.00121299	-0.000923786	0.000513936	-0.000381771	0.00224105	-0.000996486	-0.00144656	0.000874587	-0.000949871	4.11905e-06
BRI.487_CGTTGGGCAGTCGTTA	-0.000721923	-0.00222842	0.000468011	-0.00138525	0.00182832	-0.00304635	0.000163009	0.000667578	4.6582e-05	-0.00188235
BRI.487_CGTTGGGGTACAAAGT	0.000397641	0.00138812	0.00279383	-0.000446518	-0.00075367	-0.00040111	0.00010449	0.00210747	0.00551502	-0.00108445
BRI.487_CGTTGGGGTATACGGG	-0.000536191	-0.001024	1.44328e-06	0.000621394	0.000551989	-0.000357648	-0.000239156	-0.00354507	0.00268768	0.000652192
BRI.487_CGTTGGGGTCCAATCA	-0.000960018	0.000836354	-0.000578947	-0.0015466	-0.00105578	-5.82864e-05	0.000716044	-0.000782127	0.000203472	-0.000862886
BRI.487_CGTTGGGGTGACAGGT	0.000292186	0.000620493	0.000398195	-0.000116165	-0.00138084	3.44493e-05	0.00172426	-0.000591311	-0.000574527	-0.000439137
BRI.487_CGTTGGGGTGTCCGTG	-0.00203584	0.00187533	-0.000125216	0.000716577	0.00203763	-4.68226e-05	-0.00176952	-0.000384373	-0.000639159	-0.000491724
BRI.487_CGTTGGGGTTATCCAG	-0.0016033	-0.000281801	1.85535e-05	0.00114352	0.000224893	-0.000338163	0.000530027	0.0013138	-0.00145737	0.000860018
BRI.487_CGTTGGGGTTGCCGCA	-0.000927733	-0.00275137	-9.4433e-05	0.000738586	0.000541484	-0.00199304	0.00046045	0.00166451	0.000865801	-0.00238331
BRI.487_CGTTGGGTCAAGAGTA	-0.00163419	0.00126595	0.000134342	-1.17756e-05	0.000422133	0.000765652	-0.00142233	-0.00119039	-0.000709315	-0.00216069
BRI.487_CGTTGGGTCAAGATAG	-0.000761288	-0.00305993	0.00106033	-0.0021896	-0.000755817	-0.00162021	3.10516e-05	0.00058722	-0.000951363	0.00034543
BRI.487_CGTTGGGTCGACATTG	-0.000539527	-0.00160942	0.00130497	-0.000895656	-0.000649964	-0.00211425	-0.00145394	-0.00058599	0.000327462	0.00067176
BRI.487_CGTTGGGTCTAGTGAC	-0.00151968	0.000625998	5.60511e-05	-0.00117239	0.000938794	0.00119714	0.000974589	0.0002054	-0.000349019	-0.000538126
BRI.487_CTAACCCAGACGCCAA	0.00187329	-0.000124048	-0.00197249	0.00128553	0.000548715	-0.00227288	-0.00138133	-0.000290961	0.000199943	-0.00180207
BRI.487_CTAACCCAGATAGGGA	0.000767441	0.000444948	0.00138358	-0.00166795	-0.00103218	0.000650782	0.000273443	-0.000435065	-0.00102848	-1.1098e-05
BRI.487_CTAACCCAGCCTGGAA	-0.000579188	-0.00214627	6.75485e-06	0.00159256	0.000784923	-0.00357993	-0.00316138	0.000238627	-0.000204098	-0.0012263
BRI.487_CTAACCCAGGTCACAG	0.0016289	0.000565618	-0.00146936	0.000418617	0.000277175	-0.000686499	0.000204702	-0.000279474	0.000517679	-0.000920846
BRI.487_CTAACCCAGTCTGGTT	-0.00123459	8.3142e-05	-0.000430373	-0.000333992	-0.00227427	-0.00117252	0.00242927	0.000108817	0.000460235	0.00121417
BRI.487_CTAACCCAGTGAACAT	-0.000463085	-0.00146801	0.000294242	0.000390594	0.000847314	0.00102761	0.00159195	-0.00210526	0.00192642	0.00261549
BRI.487_CTAACCCAGTGGCCTC	-0.000694863	-0.00353701	0.000577004	0.00115134	-0.000378942	-0.00468794	-0.000474107	0.000427448	0.00117615	-0.000657641
BRI.487_CTAACCCCAGCTCATA	0.00112716	0.000729673	6.16794e-05	0.00231154	-0.00239627	-0.00108622	-0.000509186	8.63013e-05	0.00321981	0.000339875
BRI.487_CTAACCCCATAAGCGG	-0.00101662	-0.000289489	-0.000543507	-0.000717775	0.00145097	0.00159049	0.000100181	-0.0027917	0.00150719	-0.00291673
BRI.487_CTAACCCGTGAGGAAA	-0.00137074	0.000650378	0.000217782	-0.00041209	0.000515345	-0.000542389	0.000489468	-0.000145034	1.20444e-05	-0.0017773
BRI.487_CTAACCCGTGCCTTTC	0.000978448	4.34528e-06	0.000103056	0.00471748	-0.00118811	-0.00264248	-0.00303209	-0.000216341	0.00146181	0.00230409
BRI.487_CTAACCCGTTGGTGTT	-0.00167568	0.00181491	0.000508691	-0.000688094	-0.000631849	-0.000490098	0.0003381	-0.000166468	-0.000346974	0.000491566
BRI.487_CTAACCCTCAACTCTT	-0.00135053	0.000559103	9.72706e-05	-0.00122588	-0.000753775	-0.000277429	0.000679095	-0.000664065	-0.000639812	0.00158643
BRI.487_CTAACCCTCACAGAGG	0.00012276	0.000855933	-0.00244221	-0.000275482	0.00127678	-0.00450745	-4.99499e-05	-0.00104894	0.000674481	0.00115541
BRI.487_CTAACCCTCCTGGCTT	0.00113127	0.000278943	0.000431743	0.00193324	0.00258296	-0.000967447	0.000480071	0.000153791	-0.00220605	-0.00113002
BRI.487_CTAACCCTCGCTTGAA	-0.00214953	-0.000351118	-0.00128514	0.00249159	0.000253969	-0.000213551	0.000950736	0.00227903	-0.000615288	0.000318372
BRI.487_CTAACCCTCGTCTAAG	-0.0016608	0.000221319	-0.000387927	0.00211066	0.000658952	-0.00113203	0.000474416	0.00112792	-0.000169064	0.00150195
BRI.487_CTAACCCTCTCATGCC	-0.00146072	0.00123837	0.000187483	-0.000501909	5.62156e-05	-1.56545e-05	-0.000104529	-0.000726798	0.000135953	0.000364339
BRI.487_CTAACTTAGAAGCTCG	4.72383e-05	0.00145579	-0.000199654	0.00192438	3.80758e-05	0.000131854	-0.000731978	0.000393536	0.00162392	0.000363443
BRI.487_CTAACTTAGAGACAAG	0.00119294	0.000420235	0.000645273	0.00115012	-0.00294655	0.00028316	-0.00175015	0.000306859	0.00193315	0.000983831
BRI.487_CTAACTTAGATCGCCC	-0.000880273	-0.00246796	0.00100196	0.000785432	0.000202621	-0.00447619	-0.00319076	-0.000613086	-0.000575479	-0.00106983
BRI.487_CTAACTTAGCATGAAT	0.00137326	0.000805292	0.00121652	0.00191779	-0.00207417	-0.000916466	-0.00106559	-0.000990863	0.00105361	0.00123356
BRI.487_CTAACTTAGTTTGCTG	-0.00217281	0.00240083	0.0012197	-0.000849808	-0.00016208	-0.00161127	0.00155542	0.000175345	0.000352034	0.000646985
BRI.487_CTAACTTCAAATGATG	0.000515321	-0.000381699	-0.0011863	-0.00032815	0.000764032	-0.00315252	0.000861414	-0.000861345	-0.000390079	0.00241436
BRI.487_CTAACTTCAAGTTGGG	-0.000145086	-0.00161885	2.32976e-05	-0.00044766	-0.000585733	0.00132782	0.00138216	-0.00372429	0.00312551	-0.00130678
BRI.487_CTAACTTCACAGTCAT	-0.0012364	-0.00327209	-0.00141147	0.00189912	-0.000272895	-0.00215561	0.00231178	0.00192162	0.00177903	-0.00238385
BRI.487_CTAACTTCACCTTCGT	0.0021491	-0.00128712	-0.00198928	0.000704613	-0.000460796	-0.00540976	0.00222605	-0.00230482	-0.000154409	0.00164236
BRI.487_CTAACTTCAGACCAAG	-0.00184818	0.00147512	0.000323676	0.00087654	0.00161471	2.8827e-05	-0.0013826	-0.000262431	-0.00117646	-0.000714068
BRI.487_CTAACTTCAGGAATCG	-0.0010462	5.56775e-05	0.000560629	-0.000730231	0.00101114	0.000379459	0.000895973	0.00012604	-0.000419594	0.00123186
BRI.487_CTAACTTGTAGATCGG	-0.000225831	0.00118957	0.000948639	0.000192767	-0.000908572	5.48681e-05	0.00275908	0.00262048	0.00326892	0.00166705
BRI.487_CTAACTTGTCGTTGCG	-0.00039017	-0.00123262	0.000276678	-0.000211829	0.000760987	-0.000560914	-0.000300538	-0.00330658	0.0018788	-0.00148368
BRI.487_CTAACTTGTGACTATC	-0.00115129	-0.00144115	-0.000190214	5.71016e-05	-0.00278442	-0.000868617	6.45052e-05	0.000767119	-0.000260466	-0.000175933
BRI.487_CTAACTTGTGGCTTAT	0.00210717	-0.000238662	0.000540052	0.000321849	-0.000775686	-0.000996914	0.00268879	-0.000781017	-0.00201982	-0.00124816
BRI.487_CTAACTTGTGTACATC	-0.000525742	-0.00240681	0.000604213	0.000517782	0.000352093	-0.00296054	-0.00194576	-0.000550557	0.000643072	-0.000202037
BRI.487_CTAACTTGTTTCGTTT	-0.00122707	0.000603661	-0.000175789	-0.000153501	0.00038336	-0.000579517	0.000146373	-0.000846338	0.000728465	-0.00255028
BRI.487_CTAACTTTCCGATGCG	0.000860702	-0.000170969	0.000908514	0.00073956	-0.00026524	-0.000414495	0.000371018	0.000235686	0.000306098	0.000124567
BRI.487_CTAACTTTCGACACCG	-0.00206956	-0.00103904	-0.00106891	0.00110398	0.000255176	-0.000727585	0.00080767	0.000812393	-0.000324453	-0.00115483
BRI.487_CTAACTTTCTCATGCC	-0.00220219	-0.00108323	-0.00129874	0.001448	0.00286261	0.000184024	6.44697e-05	0.00246009	-0.000342082	-0.000509308
BRI.487_CTAAGTGAGAGGGTCT	-0.000378983	-0.00260222	0.000577741	-0.00246018	0.00155937	0.000167683	-0.000808716	0.000336463	0.000142524	-0.000957016
BRI.487_CTAAGTGAGCTGACCC	-0.00112845	0.00131383	-0.000396799	0.000253068	0.00105526	-0.000197756	-0.00241345	-0.00112028	-0.00103077	-0.00100782
BRI.487_CTAAGTGAGGATTCAA	0.00131551	0.000576463	0.000559609	0.00128343	-0.000312403	-0.00112879	-0.00103391	-0.00113039	-0.000683927	-0.00246125
BRI.487_CTAAGTGAGGGCCTCT	0.000181028	0.000756886	0.000538557	0.00112909	0.00071034	-0.000301692	0.000656395	-0.000598451	-0.000750777	-0.000967807
BRI.487_CTAAGTGAGTACTGTC	0.00120593	-0.000171514	0.00149133	-0.000935074	0.000340955	-0.000215221	0.00146043	-0.000264024	-0.00214833	0.00025148
BRI.487_CTAAGTGAGTATGATG	0.000778291	6.35502e-05	-0.00140431	-0.0024447	0.000397881	-0.00376416	-0.00055625	-0.0020027	-0.000157069	-0.00111279
BRI.487_CTAAGTGAGTGCCAGA	-0.00154082	0.00108855	0.00041473	-0.0004607	0.000700996	0.000276711	-0.000510725	0.000582849	6.33011e-05	-0.000109118
BRI.487_CTAAGTGCAAAGGGCT	-0.0022061	-0.0001161	-8.89425e-05	0.000618783	-0.000361924	0.000413857	-8.11e-05	0.00162065	-0.00132168	0.000353645
BRI.487_CTAAGTGCAAATTGGA	0.00200807	0.00035795	0.000401651	0.000676092	-0.00320269	-0.00106074	0.000814889	-0.00113079	0.000498119	0.00112717
BRI.487_CTAAGTGCACTATGTG	0.000873389	0.000458876	0.00109129	0.0018208	-0.000233279	-0.000867265	0.000437257	-0.000537165	-0.001416	-0.000990011
BRI.487_CTAAGTGCATAAGATG	-0.000116124	-0.00192987	-0.000575234	-0.00228975	-0.000370372	-0.00129566	-0.00034686	0.000137465	0.000745279	-0.00105244
BRI.487_CTAAGTGGTAGCTCGC	-0.00107447	-0.00130754	0.00120441	-0.000222476	-0.00053744	-0.0021783	-0.0038217	-3.12579e-05	-0.000538911	-0.00131523
BRI.487_CTAAGTGGTATCGAGG	0.00150359	0.00050177	0.00135053	-3.71387e-05	0.000804104	0.000662369	0.0005579	0.000575666	-0.00132278	-0.0012239
BRI.487_CTAAGTGGTCACTAGT	-0.000621534	-0.002544	-0.000658406	0.000548524	-0.00242964	-0.00274065	0.00193495	-0.000149836	-0.000386798	0.000954011
BRI.487_CTAAGTGGTCATCGCG	-0.000123255	-0.00257069	-0.000258829	0.00054109	0.000748337	-0.00168459	0.00190656	0.00113441	0.00136931	-0.00302785
BRI.487_CTAAGTGGTGAACCGA	-0.00101587	0.000385994	-0.000349773	0.000115193	-0.000409843	-0.00028586	-0.000270417	-0.00263791	0.000782885	-0.00100433
BRI.487_CTAAGTGGTGAATAAC	-0.000514847	-0.00260417	0.00107428	-0.00113086	0.000675355	-0.00159741	-0.00178012	0.000345325	-0.000350701	-0.000398371
BRI.487_CTAAGTGGTTCCTAAG	-0.00063246	-0.00237943	0.000695615	-0.00105997	0.000351145	-0.00118645	-5.78802e-05	-0.000122378	0.000839068	-0.00178877
BRI.487_CTAAGTGGTTGCAACT	-0.000998123	-0.00204319	0.00037474	-0.000789841	-6.10751e-05	-0.00200638	0.000811813	0.000601675	0.000446999	-0.00184924
BRI.487_CTAAGTGTCACATTGG	-0.00158104	0.000865209	0.000188112	-0.000497437	-0.000362084	-0.0013179	-0.000296722	-0.00114994	-0.000694408	-0.00263917
BRI.487_CTAAGTGTCACGGAGA	-0.000467034	-0.00139031	0.000683681	-0.00136588	-0.000625784	0.00101979	0.000482395	-0.00388135	0.00329943	-0.00072782
BRI.487_CTAAGTGTCATCCCGT	-0.000323327	-0.00160919	-0.00129836	-0.00114802	-0.000969596	-0.00479973	-0.000825455	-0.000968669	-0.000192583	0.00143054
BRI.487_CTAAGTGTCCGCAACG	-0.00025561	0.00121594	-0.00030761	0.00221511	-0.000688933	-0.00105947	0.000280691	-0.00133941	-0.000330671	0.000129203
BRI.487_CTAAGTGTCGAAGGAC	-0.000359706	-0.00157139	-0.0001419	-0.000199286	0.00057436	-0.000413905	-0.000502352	-0.0037086	0.00255823	-0.00272422
BRI.487_CTAAGTGTCTTTGCTA	0.000438481	0.00071852	0.000528255	0.00146587	0.00125238	0.000245028	-0.000223653	2.08776e-05	-0.0013488	-0.000555143
BRI.487_CTACAGAAGACGCTCC	0.00143116	-0.000438687	0.00169044	3.49214e-05	-0.000526842	-0.000711698	-0.0010204	-0.0015481	-0.00059675	-0.00191897
BRI.487_CTACAGAAGGGAACAA	-0.000126176	-0.00186571	0.00136112	-0.000648409	-0.00105587	-0.00288704	-0.00158674	-0.000676087	1.362e-05	-0.0014225
BRI.487_CTACAGAAGTTACGGG	-0.000134162	-0.00185714	-0.000661095	-0.000459041	0.000351944	7.59853e-05	0.00139213	-0.00329413	0.00214195	-0.000312784
BRI.487_CTACAGACAACAGCTT	-0.00098594	-0.000443452	-0.000560968	0.00220396	0.000919875	0.000513704	0.000764235	-0.00244372	0.00141368	-0.000588542
BRI.487_CTACAGACAACCGACC	-0.00206924	-0.00079564	-0.00166738	0.00224863	0.00124811	-0.000949018	-0.000399378	0.0019985	0.000245171	-0.00159332
BRI.487_CTACAGACAAGAGTGC	0.000350133	0.000947834	0.000424091	0.000697441	-0.00247042	-0.000271379	-0.000711193	-0.000580833	0.00108683	0.000822167
BRI.487_CTACAGACACGCGCTA	0.00133906	6.30197e-05	0.000214636	0.00138943	-0.00144406	-0.000881641	0.00237838	-0.00101758	-0.000649802	-0.00184563
BRI.487_CTACAGACATGGAACG	-0.00111008	-0.00212706	0.000268688	0.000540805	-0.000504383	-0.000928196	-0.00113931	0.000686445	-0.00113004	0.000519169
BRI.487_CTACAGACATGTTACG	-0.000820512	-0.00104294	-0.000172198	-0.000448982	0.000201194	0.000291454	0.000808644	-0.00402829	0.00262198	-0.00104522
BRI.487_CTACAGAGTTACGGAG	-0.000731595	0.00120573	0.000346875	0.00144413	0.00194377	-0.00104318	-0.000163631	-0.000217651	-0.00131024	-0.000724567
BRI.487_CTACAGATCACTCACC	-0.00244676	-0.000407043	-5.27045e-05	1.40106e-06	-0.00141469	0.000742259	-0.000320686	0.000590016	-0.000396927	-0.00128038
BRI.487_CTACAGATCCACGTAA	-0.00013973	-0.0030827	0.0012935	-0.00012246	-0.00106825	-0.00347995	-0.00302002	-0.000545086	0.000444664	-0.000880866
BRI.487_CTACAGATCCTTCTTC	0.000991027	0.000396252	0.000168018	0.00159909	-0.00130198	-0.0022126	0.00308604	-0.000668783	-0.0016282	0.000375878
BRI.487_CTACAGATCTACTGAG	-0.00107759	0.000528846	0.000763611	-0.00143909	-0.00109462	-0.000413689	-1.64628e-05	-0.000259653	0.000299131	2.07994e-05
BRI.487_CTACATTAGAAATTGC	0.000766711	-0.00156049	-0.00254729	0.000820986	-0.000261791	-0.00517282	0.000656818	-0.000825782	0.00131936	-0.000373557
BRI.487_CTACATTAGGGTGGGA	-0.00103853	0.000707464	0.000630884	-0.00115036	-0.000519931	0.00058024	0.000758328	0.000347844	0.000467679	0.000741281
BRI.487_CTACATTCACCAAAGG	0.00143084	0.000407626	0.000379205	0.00181008	-0.00260567	-0.000113949	-0.00022478	-0.000172011	0.00239815	0.00154899
BRI.487_CTACATTCAGCTGAAG	-0.00124012	0.000602841	-0.000473759	0.000123066	0.000253321	-0.000439464	-0.00056077	-0.00070579	0.000170912	-0.00298711
BRI.487_CTACATTCATGAGTAA	0.00126419	-0.000309122	0.000688169	0.000491641	-0.00133187	-0.000284999	0.000483307	-0.000695478	-0.000755743	-0.000256496
BRI.487_CTACATTGTTAACAGA	0.00410033	0.000900846	-0.000156874	0.000592335	-0.00229202	-0.00113824	-0.00097159	0.000972024	0.00147387	0.000755418
BRI.487_CTACATTTCGTCGACG	-0.000832643	-0.00161284	0.000867143	0.000313959	-0.00121436	-0.00188707	-0.000938643	-0.000382005	-0.000146573	-0.001224
BRI.487_CTACATTTCTCCAAGA	-0.00100487	-0.00150352	-0.00122587	0.00266197	-0.000593393	-0.00135119	0.000614887	-0.00333814	0.0024998	-0.00162226
BRI.487_CTACATTTCTCTAAGG	-0.000721994	-0.00124878	-0.000514165	0.000582558	0.000740615	-0.000196688	0.0013166	-0.00310182	0.00290631	-0.00113794
BRI.487_CTACATTTCTGCGATA	-0.00194185	0.00120268	6.19189e-05	-0.000431333	-0.000301671	-0.000416007	1.06912e-06	-0.000674431	0.000561569	-0.00142403
BRI.487_CTACCCAAGAGAGCAA	-0.00126022	-0.000222728	-4.96859e-05	-0.000925738	0.000246753	0.000425313	0.000699195	-0.00310578	0.00081341	0.00120995
BRI.487_CTACCCAAGGAGCAAA	-0.00148313	0.0012334	0.000392661	-0.00112426	-0.000659743	-0.00120197	0.00146985	-0.000460281	-9.40756e-05	-0.000448255
BRI.487_CTACCCAAGGATCATA	0.000415109	0.00102542	0.000782445	0.000576938	0.000475369	-0.000204959	0.00207914	-0.000243756	-0.0013233	4.17581e-05
BRI.487_CTACCCAAGGTCGTCC	-0.00173805	0.001266	0.00046898	-0.000995316	-0.00112396	-0.00131135	-0.000234005	-0.00104672	0.000578145	-0.000983284
BRI.487_CTACCCACAAATCAAG	-0.00143012	-0.000138584	8.97024e-05	0.00012207	0.000370384	0.00226806	-0.00131038	0.00111051	-0.000891808	-0.000569693
BRI.487_CTACCCACATAGTCGT	-0.000919506	-0.00123166	-0.00111039	0.00120204	0.00187415	-0.000452796	0.000276231	-0.00410535	0.00286221	-0.00086749
BRI.487_CTACCCACATTCACAG	-0.000996395	0.00116522	-0.000220961	0.00197957	0.00192065	0.000236282	-0.00132228	9.18968e-05	-0.00113039	-0.000104365
BRI.487_CTACCCAGTACTGAGG	0.00105093	0.000639676	0.000769707	-0.000568406	-0.00140481	0.00128757	0.00166236	3.45026e-05	-0.00173536	0.000302211
BRI.487_CTACCCAGTATCCCAA	-0.00121509	-0.00148272	-0.000527595	0.00079366	0.000318042	0.00061605	-4.45407e-05	0.001622	-0.00042119	-0.000561932
BRI.487_CTACCCAGTCTGTAGT	0.00114429	0.000391867	-0.00112874	-0.00107186	-0.000900739	-0.0043621	0.000459851	-0.00121089	0.000361276	-0.000691461
BRI.487_CTACCCAGTGATAGTA	0.000752671	0.000312292	0.00123993	0.00189687	0.00181987	-0.00185833	-0.00136488	-0.000934457	-0.00059824	-0.00188298
BRI.487_CTACCCAGTGTCATTG	-0.00125532	0.000667816	0.000528462	-0.000874011	0.000603159	-0.000155127	0.000712589	0.000579938	-0.000659844	0.000593111
BRI.487_CTACCCAGTTGCTAGT	-0.00137696	0.000636211	0.000363844	0.000197771	-0.000310364	-0.00120963	0.000210478	-0.000783967	-0.000281369	-0.000132476
BRI.487_CTACCCATCATTTGTC	-0.000583146	-0.0012	-0.000252131	0.000854261	0.00162478	0.00014188	0.000427649	-0.00309642	0.0025043	-0.00106857
BRI.487_CTACCTGAGGAGAATG	-0.00122632	0.00086285	0.000882714	-0.00217866	-0.000577968	-0.000485857	0.00103104	-0.000623497	6.77619e-05	0.000747582
BRI.487_CTACCTGGTATGTCTG	-0.000555554	-0.00160364	-1.38238e-05	0.00097972	0.00066685	-0.000146756	-0.000174707	-0.00456327	0.00250574	-0.00126907
BRI.487_CTACCTGGTCATTCCC	0.00156198	-0.000381799	0.00101849	0.00155175	0.00105574	-0.00120574	-0.000836653	-0.000493243	-0.000513162	-0.00138037
BRI.487_CTACCTGGTCTGCATA	0.000360904	0.00103504	-0.00172047	-0.000926552	0.00137376	-0.00533656	0.0014045	-0.00135935	-0.000197548	0.000441082
BRI.487_CTACCTGGTGATAGAT	-0.00102113	-0.00160934	0.000382733	0.00191347	0.00140049	-0.00354063	-0.00349242	-2.34728e-05	2.9158e-05	-0.00244003
BRI.487_CTACCTGGTTGGTGTT	0.00158768	-0.000534451	0.000437224	0.00150905	-0.0014883	-0.000490979	0.00198232	-0.000893469	-0.000978406	-0.00225965
BRI.487_CTACCTGTCGGCATTA	-0.00128334	0.00117888	-0.000193122	0.000631811	0.00151167	0.000143981	1.13655e-05	0.000379622	-1.9556e-05	-0.000197315
BRI.487_CTACGGGAGCCATGCC	0.00227687	-0.000248419	0.000392581	-0.00133055	-0.000265469	-0.000971293	-0.000886819	-0.000759605	0.000281291	0.00119036
BRI.487_CTACGGGAGCTGACTT	0.0004545	0.00064271	0.0014362	-0.000138797	-0.000680207	-0.00213107	0.000388239	-0.00147281	-0.000921354	-0.00114276
BRI.487_CTACGGGAGTATGGAT	-0.000933985	-0.000946919	0.000851189	-0.00118439	0.000457401	0.000543642	-0.000463493	-0.00439184	0.00132214	0.000779308
BRI.487_CTACGGGAGTTGTAGA	0.000813114	-0.000927966	-0.00179531	-0.00160862	0.00157573	-0.00208184	0.00315258	0.000452264	0.000966368	0.000609691
BRI.487_CTACGGGCAATTGCGT	0.00128843	-0.000546511	-0.000622925	-0.00203533	-0.000334657	-0.00195431	0.000428858	-0.000802493	5.2984e-05	0.000102301
BRI.487_CTACGGGCATCTGGGC	-0.00118626	0.000848542	0.000203963	-0.00118162	-0.000555637	-0.000107994	0.00263832	0.000340006	0.000231913	-0.00102847
BRI.487_CTACGGGGTCCGTACG	0.000645868	0.00137156	-0.00177465	0.00152076	0.00240664	-0.000355183	-0.00155376	-0.000471305	-0.00220049	0.00129364
BRI.487_CTACGGGGTCCTGTTC	-0.00122151	-0.000981796	7.57061e-05	0.00175495	-0.00110618	-0.00250392	-0.00252612	-0.00087356	-0.000620921	-0.00150713
BRI.487_CTACGGGGTTGTGCCG	-0.000208415	-0.00270753	0.000506695	-0.00131386	-0.000506732	-0.00280052	-0.000210008	-0.000813324	0.000444317	-0.00218585
BRI.487_CTACGGGTCAACCTCC	-0.00108547	-0.000120406	-0.000442005	0.000689624	-0.000204179	0.000235144	0.000899646	-0.00227042	0.00214329	-0.00106073
BRI.487_CTACGGGTCACCTGGG	-0.000277643	-0.00273316	0.00135026	-0.000995504	-0.00103506	-0.00323321	-0.000419455	-0.00048026	0.000783997	3.6161e-05
BRI.487_CTACGGGTCATCACAG	0.000727174	-0.00092701	-0.00214455	0.000127006	-0.00202313	-0.00195186	0.000474851	9.6614e-05	0.000594616	-0.000214711
BRI.487_CTACGGGTCCTATTGT	0.00227641	-0.000121676	-0.000603368	0.000151169	0.00107658	-0.00304327	-0.00110933	-0.00149697	-9.59183e-05	-0.000720897
BRI.487_CTACGGGTCGTGCATA	-0.000760184	-0.000911842	0.000791272	-0.00183275	-0.000109989	9.81357e-05	-0.000260237	0.000367427	0.000126561	-0.000638825
BRI.487_CTACTATAGGCTAGCA	0.0014565	0.000733527	0.00113382	0.00170896	-0.000826042	-0.00106228	-0.00203551	-0.00060426	0.00166263	0.000465101
BRI.487_CTACTATAGGGTACGT	-0.00127724	0.000252315	-0.0010495	0.00138212	0.00159103	0.00194753	0.000871959	-0.000693522	0.00145026	0.000563339
BRI.487_CTACTATAGTACTCGT	-0.00073184	-0.00221794	-0.000284666	0.000371906	-0.00168732	-0.00302513	0.000179563	2.19256e-05	0.000630848	-0.00186429
BRI.487_CTACTATCAAGCACCC	-0.000548306	0.00142005	-0.00226739	0.00092217	0.000586015	-0.000821335	0.000206783	0.000786715	0.000405055	0.000499613
BRI.487_CTACTATCACGCAGTC	-0.000286476	-0.00112568	-0.000748056	0.001692	-0.00187375	-0.00215905	-6.31452e-05	5.47676e-05	0.000639713	-0.00153201
BRI.487_CTACTATCACTGAGGA	-0.000206308	-0.000960184	-0.000922494	-0.0011345	0.000630912	-0.00444941	0.00028884	-0.00102945	-0.000107109	-0.000886454
BRI.487_CTACTATCAGTGCGCT	0.00102117	0.000831332	-0.00216754	0.000225694	-0.00125462	-0.00200302	-0.00159656	-0.00110456	-0.000525208	-0.00148488
BRI.487_CTACTATCATACAGAA	0.00126489	0.000627191	0.000962141	0.00140241	-0.000385568	0.000623094	-0.00239888	0.000513171	0.00186143	0.000369316
BRI.487_CTACTATCATAGCACT	0.00184265	-7.08416e-05	-0.0014554	0.000667014	-5.69787e-05	-0.00309439	0.00026657	-0.000619614	0.00110523	-0.000529352
BRI.487_CTACTATGTAGGCAGT	0.000496777	-0.00244713	0.000536547	-0.00126233	-0.00136635	-0.0024046	0.00200367	-4.83363e-05	0.000205154	-0.00267681
BRI.487_CTACTATGTCGATTTG	0.000837853	0.00021272	0.000800918	0.000136473	0.00174335	0.000531935	-0.000131994	0.000534485	-0.00150318	-0.000384814
BRI.487_CTACTATGTGCAATGG	-0.00100108	-0.00223506	0.00114499	-0.00158299	0.000245535	-0.000716862	-0.000371003	0.00132987	-0.000405526	0.00142872
BRI.487_CTACTATTCAGCTGTA	-0.00143095	0.0011396	4.65947e-05	-0.000480546	-0.000845085	-0.000999295	-0.000925638	-0.0010537	-0.000387128	-0.00112976
BRI.487_CTACTATTCGAGAGAC	0.00120264	0.00101354	0.000725555	0.00161277	-0.00272542	-0.00101201	-0.00152805	-0.000895115	0.00189491	0.0013016
BRI.487_CTACTATTCGCTTGAA	-0.000792894	2.79644e-05	0.000316831	0.000482378	-0.000210939	-0.000407057	0.000145542	-0.000583767	0.000847122	-0.000995501
BRI.487_CTACTATTCTTAAGGC	0.0012071	9.34319e-05	0.00134517	7.60306e-06	0.000815246	0.000446202	-0.000113996	-0.000610086	-0.00183758	0.00088925
BRI.487_CTAGACAAGTCTGGTT	-0.000227605	-0.00281926	-0.000688328	0.000144807	-0.00180997	-0.00494534	0.00089805	-0.00052176	0.000128911	0.000726073
BRI.487_CTAGACAAGTTAACAG	-0.00189518	-0.00104981	-0.000423064	0.000127609	-0.00174837	-0.00111294	-0.000581982	-0.00205179	0.000916411	-0.00251882
BRI.487_CTAGACAAGTTATGGA	-0.00173951	-0.00354743	-5.5701e-05	-0.000619687	-0.000407951	-0.000842163	-0.0010621	0.00136534	-0.0010433	0.00105678
BRI.487_CTAGACACACACCTAA	-0.00141206	0.00036067	0.000311921	0.000436619	0.000332688	4.56071e-05	-3.09462e-05	9.8563e-05	-0.000440053	0.000906277
BRI.487_CTAGACACACCTGCGA	-0.000548363	-0.00292544	0.000291182	0.000663229	-0.00174074	-0.0041667	-0.000536835	-0.000843366	0.000379259	-0.00200668
BRI.487_CTAGACAGTAACAGTA	-0.00101577	0.00111083	0.000250898	-0.000793316	-0.000662163	-0.00037774	-0.000722435	-0.000971684	-0.000265245	-6.57674e-06
BRI.487_CTAGACAGTCAGACTT	-0.000930869	-0.00280924	0.000364951	0.00103872	-0.00288921	-0.00204224	-0.00162632	-0.000299932	-0.000319816	0.000486635
BRI.487_CTAGACAGTCCACTCT	-0.00141432	0.000480356	-0.00035632	0.000328372	-0.000178526	9.52702e-05	0.00123543	0.000999103	1.75582e-05	3.59726e-05
BRI.487_CTAGACAGTCGAAGCA	-0.00147021	0.00120749	0.00034765	-0.00153803	-0.00233125	-0.00058444	0.000529567	-0.00189488	-0.000878184	0.000168051
BRI.487_CTAGACAGTCGCGTTG	0.000148878	0.000107854	0.000843034	-0.000210145	-0.000482853	-0.000250803	0.00139752	-0.000151114	-7.5726e-05	0.000591768
BRI.487_CTAGACAGTGAGACGT	-0.000829828	-0.0017142	0.000682324	-0.00102741	0.0012895	-0.000942745	-0.0010175	0.000957017	-0.000645407	0.000912292
BRI.487_CTAGACAGTGCCGAAA	-0.00098899	-0.000497541	-0.000243105	-0.000934561	0.000269277	0.00129772	0.000461717	-0.003884	0.0020469	-0.00118802
BRI.487_CTAGACAGTTGTCCCT	-0.001606	0.00126772	0.000756552	-0.000523475	-0.000163696	0.000508125	0.000498427	0.000470427	-0.000929281	0.00163519
BRI.487_CTAGACAGTTTGGAAA	-0.0014088	0.0012649	0.000316345	0.000850438	0.0025931	0.000665119	-0.00275809	0.00022037	-0.000537842	-0.00103642
BRI.487_CTAGACATCATCGCTC	-0.00118782	-0.00141735	-7.71748e-05	-0.00165651	-0.000728617	-0.0011253	0.000139055	-0.000295891	-0.000539235	-0.00079746
BRI.487_CTAGACATCGATAACC	0.000376322	0.000587949	0.000276702	0.00184966	0.000994012	-0.00179323	0.00168296	0.000333906	-0.00136195	-0.00047425
BRI.487_CTAGACATCGCTAAAC	0.00159806	0.000654563	0.000981074	-0.000651007	-0.00171188	0.000220206	0.000590582	-0.00130288	-0.00200108	0.000379394
BRI.487_CTAGACATCGTAATGC	0.00150742	0.00121152	0.00135878	0.000945927	-0.00208975	-0.000468855	-0.00236838	-0.000624377	0.00210603	0.00200837
BRI.487_CTAGACATCTATTGTC	-0.000854715	-0.000780282	-0.000631895	0.000925787	0.00125845	0.000925932	0.000320521	-0.00377383	0.00188201	0.000761692
BRI.487_CTAGGTAAGGACAGTC	-0.000788584	-0.000905828	0.000264406	-0.000718194	0.00130352	0.00104282	0.000202339	-0.00372005	0.00108553	0.000773497
BRI.487_CTAGGTAAGGTCACCC	-0.00108691	-0.00101117	0.000859398	-0.000295869	0.000505276	-0.00115358	-0.000859517	0.000695266	-0.000476922	-0.000934547
BRI.487_CTAGGTACAAAGGCTG	-0.000812968	-0.00200358	0.00101774	-0.00139868	-0.000479447	-9.53195e-06	-0.000794651	-0.000521604	0.000343933	0.000285974
BRI.487_CTAGGTACAACACGTT	-0.00118212	-0.00202795	-0.000278608	-0.00045718	0.00037447	-0.00183618	0.00104556	0.00164603	0.000581473	-0.000704156
BRI.487_CTAGGTACACCGGAAA	-0.00108634	-0.00232523	-0.000252051	-2.96423e-05	-0.000576927	-0.00313017	-0.000698457	0.000155864	-0.000490806	0.000653811
BRI.487_CTAGGTACACGCTGCA	-0.00176399	0.00121483	0.000569039	-0.00170695	-0.00204324	-0.00108935	0.000971146	-0.00102307	-0.00133649	0.000831724
BRI.487_CTAGGTAGTCTCACAA	-0.00139285	0.000977827	0.000649165	-0.000492424	-4.45138e-05	0.000175128	0.00044517	0.000112135	9.84811e-05	-0.000438848
BRI.487_CTAGGTAGTTGGTAGG	-0.00108966	-0.000856429	-0.000627499	0.000550935	1.65437e-05	-0.000446	-0.000306131	0.0017124	-0.000332045	0.00264345
BRI.487_CTAGGTATCACCTCGT	0.000428483	0.000399601	1.64704e-05	0.00134776	-0.00131812	-0.00237865	0.00190134	0.000580061	0.00149335	0.00242592
BRI.487_CTAGGTATCCAAGAGG	-0.000830445	-0.00195234	7.34486e-06	-0.000917334	-0.000884049	-0.00100517	-0.000750539	0.000443627	-0.00012914	-0.00203926
BRI.487_CTAGGTATCCATTTGT	-0.00132122	0.000514093	0.000273167	-0.00190369	-0.00187931	-0.00070945	0.00296134	-0.000627217	0.000369785	3.52437e-05
BRI.487_CTAGGTATCTGCATGA	-0.000465091	-0.00276997	0.000970987	-0.00116081	0.000692836	-0.0019908	-0.000597044	0.000760813	0.000144693	-0.00217335
BRI.487_CTATAGGAGATGGTCG	-0.000338439	-0.00214476	0.000400609	0.000557661	-0.0013919	-0.00213262	-0.00152453	0.000640778	-0.0002257	-0.000848951
BRI.487_CTATAGGAGTCTTCCC	-0.0017386	0.00148508	0.000435224	-7.60589e-05	-8.50419e-05	-0.000125781	-0.000692999	0.000246852	0.000492974	-0.00118062
BRI.487_CTATAGGCAATTGCAC	-0.00153212	0.00111935	0.00013875	-0.000288171	3.29576e-05	-0.000248489	-0.000320083	-1.28643e-05	-0.000763119	-0.00053416
BRI.487_CTATAGGCACACACGC	-0.000534849	-0.00161559	-0.0006159	0.000637128	0.000513681	-0.000984133	0.000529051	-0.00415803	0.00253371	-0.00217351
BRI.487_CTATAGGCACGTAGAG	0.00109617	-2.82963e-05	0.0011102	-0.00012151	-0.000641221	-0.000175407	-0.000576293	-0.000398301	-0.0012182	-0.00160867
BRI.487_CTATAGGCAGAGTGTG	0.000554584	0.000562956	0.00075044	0.000343691	0.00046195	-0.000453488	-0.00154005	-0.00119343	-0.000722859	-0.00177855
BRI.487_CTATAGGCATCGATCA	-0.000685051	-0.00110566	-0.000689382	-0.000789644	-0.000873894	-0.000857237	-0.00174029	-0.00011143	-0.00106986	-0.0010267
BRI.487_CTATAGGCATCGTCCT	0.00135432	-0.000170763	0.000997173	-0.00040737	-3.67033e-05	0.000544181	0.000410757	-0.000332483	-0.00131905	-0.00124774
BRI.487_CTATAGGGTACAGTCT	-0.000211193	0.00279129	0.00281223	0.000214861	-0.0016223	-0.000483403	-0.00357489	9.87214e-05	0.00395462	-0.000240505
BRI.487_CTATAGGGTATCGTAC	-0.00119675	0.00104783	0.000264413	-0.000640396	0.000957953	4.38045e-05	-0.000601514	-0.000525059	0.000181379	-0.00108665
BRI.487_CTATAGGGTCCTCCAT	-0.000519341	-0.00228542	0.000651984	-0.000425661	-0.00154678	-0.00341569	-0.000534327	0.000265251	0.000499018	-0.000313207
BRI.487_CTATAGGGTCTACACA	-0.000328837	-0.00107513	-0.000963422	-8.12063e-05	0.000371125	-0.001211	-0.00186796	0.000517123	0.00124502	-0.0027186
BRI.487_CTATAGGGTGACACAG	0.0015163	0.000373935	-0.00149805	-0.00152238	-0.000439803	-0.000962692	-0.000574593	-0.000581015	-6.66219e-05	-0.00129823
BRI.487_CTATAGGGTGCGTCGT	0.000503736	0.000953023	0.00156635	-0.000255104	-0.00164692	0.000461689	-0.0018031	-0.000898896	0.000791769	0.000200015
BRI.487_CTATAGGTCGGAAGGT	0.00095832	0.000537768	0.00105192	0.000761987	-0.000389781	-0.000514781	-0.00223461	-0.000333656	0.00169632	-0.00083223
BRI.487_CTATCCGAGAAACTAC	0.00126005	0.00055528	0.00100902	0.00102207	-0.00183025	-0.000221688	-0.000937264	0.000116387	0.00170779	0.000144469
BRI.487_CTATCCGAGACTCTAC	-0.00057823	0.00201934	0.000123687	0.000751641	-0.00153219	-0.000392013	0.00126769	-5.77397e-05	-0.00103769	0.00184591
BRI.487_CTATCCGAGCCTCTTC	0.00041409	-0.00225877	-0.00384182	0.00249633	-0.000567395	-0.00577439	0.000411314	0.000109626	-0.000114663	0.00123489
BRI.487_CTATCCGAGCGCCTAC	-0.0009306	-0.00092255	-0.000192886	-0.000431479	0.00168003	0.00116803	0.000943062	-0.0028246	0.00181464	-0.00152167
BRI.487_CTATCCGAGTCCCAAT	-0.000878533	0.00126182	0.000173874	0.000186408	0.00121174	0.000141062	-3.97606e-06	0.000313142	-0.00106813	-0.000726007
BRI.487_CTATCCGCAATGACCT	-0.00116906	-0.00142926	-0.00153758	0.00261513	0.00222011	-0.00035236	-0.00083453	-0.003858	0.00171847	0.00138795
BRI.487_CTATCCGCACAGTGAG	6.5583e-05	0.000247976	-0.00201523	0.00149563	-0.000779553	0.000531499	-0.000854668	-0.0034611	0.00377736	-0.000645943
BRI.487_CTATCCGCACGTGAGA	-0.00149042	-0.000697548	3.23225e-05	-0.000679722	0.00128484	-0.00054428	-0.00167599	0.000719014	-0.000922544	-7.52328e-05
BRI.487_CTATCCGCAGACGCTC	-0.0029669	0.00326747	0.00126298	-0.000329029	0.000590858	-0.000862148	-4.9569e-05	0.00032151	0.00190338	-0.00201503
BRI.487_CTATCCGCATACATCG	6.57841e-05	-0.000132307	-0.000119943	0.00135282	0.00152727	9.13808e-05	0.000425272	-0.00273494	0.000425436	-0.000498542
BRI.487_CTATCCGGTTCATCTT	-0.00107962	0.000219859	-0.000378711	0.00279826	0.00178772	-0.00121192	-0.00209051	0.00107216	0.00069284	0.000535667
BRI.487_CTATCCGTCCGCTTAC	-0.000499748	0.000954636	3.48399e-05	0.000862888	-0.000968002	-0.00222158	0.00158792	-0.000751671	-0.000656717	0.000334767
BRI.487_CTATCCGTCTCCGCAT	-0.00133184	-0.00204749	-0.000239896	-0.000151148	-0.000428665	-0.0015133	-0.000504727	0.00102745	0.000217316	-0.002255
BRI.487_CTATCCGTCTGAACGT	-0.00197525	-0.00182975	-5.82396e-05	0.000269738	0.000168724	-0.000140642	0.000187654	0.00217457	1.54243e-05	2.50939e-06
BRI.487_CTATCTAAGCCTGCCA	-0.000491663	-0.00132089	-0.000973357	0.00194168	0.00329332	-3.21715e-05	-0.000619825	-0.00373215	0.00225652	-0.00238563
BRI.487_CTATCTAAGGTTCATC	-0.00172132	0.00126693	-0.0004355	-0.000968896	-0.000975804	-0.000654025	0.00036909	-0.000255196	-0.000117433	-0.000895427
BRI.487_CTATCTACAAAGCACG	-0.000852413	-0.000987387	-0.000205405	0.00182381	0.00295082	-0.000290976	-0.00129459	-0.00272986	0.00172077	0.000285174
BRI.487_CTATCTACAAGACCGA	-0.00142503	0.000400944	-0.000608948	-0.000153144	0.000263099	0.00110579	0.00124876	-0.00242119	0.000806209	-0.000679084
BRI.487_CTATCTACACGACGAA	-0.000965515	-0.00212543	-0.000449427	0.00242496	0.000553853	-0.00291626	-0.00176799	0.00123826	2.45606e-05	-0.0015726
BRI.487_CTATCTACAGGTCAAG	-0.00110286	-0.00187711	0.000743791	-0.000781961	-0.00174806	-0.00103215	-3.39299e-05	0.000752769	-0.000602908	8.39164e-05
BRI.487_CTATCTACAGTGGGTA	0.00109577	0.000384859	0.000722524	-9.8168e-05	-6.94619e-05	0.000673472	0.00103409	0.000141284	-0.0020165	-0.0011814
BRI.487_CTATCTAGTAGCTTAC	-0.000189118	-0.00128049	-0.00012473	-0.00027361	0.00108682	-0.000887137	0.00154256	-0.00340216	0.00234158	-0.00122526
BRI.487_CTATCTAGTATGGTAA	0.000959806	-0.00024168	0.000772555	0.000507678	7.29934e-05	0.000206913	-0.000245362	0.000397048	3.58349e-06	-0.000610647
BRI.487_CTATCTAGTGATACCT	4.32323e-05	-0.0029075	0.00173572	-0.000848028	0.000482929	-0.00355443	-0.00143086	-0.000825668	0.000849726	-0.00208495
BRI.487_CTATCTATCCCTCTTT	-0.00131504	-0.00150995	6.53413e-05	0.00133541	0.000152559	-0.0013169	-0.00275823	0.000701744	-0.00107229	-0.0018329
BRI.487_CTATCTATCGTAGTCA	0.00193111	-0.000788433	-0.00275218	0.000993591	-0.00052206	-0.00241449	-0.000417824	0.000219476	0.000178744	0.00187364
BRI.487_CTATCTATCTCATAGG	-0.000488894	-0.00189535	-0.000131092	0.000368485	-0.000747951	-0.00122402	0.000494389	0.00100707	0.000589698	-0.0013761
BRI.487_CTCAACCAGCCATTCA	-0.000835547	3.66218e-05	-0.000636044	0.0010311	-0.00198462	-0.000120671	0.00157329	-0.001411	0.000857443	0.00105013
BRI.487_CTCAACCCAAGCTCTA	-0.0010045	0.000889104	-0.000178887	-0.000237696	-0.000823413	-0.000294854	-0.000179455	-0.000733592	-3.73342e-05	-0.000199692
BRI.487_CTCAACCCAATATCCG	-0.00163505	0.00138765	0.00045464	-0.000755187	0.000398066	-0.00123021	-0.00053272	-0.000844163	-0.00022022	-0.000809173
BRI.487_CTCAACCCAATGTTGC	0.000988061	0.000190021	0.000768959	0.000464621	-0.000659939	0.00132332	-0.000117951	-0.000297501	-0.000631381	-0.000604148
BRI.487_CTCAACCCAATTCGTG	0.000782825	0.000242735	-0.00116026	0.00119117	0.00101141	-0.0045229	-0.000242942	-0.00131551	-0.000568911	0.00023923
BRI.487_CTCAACCCAGTCGCTG	-0.0018059	-0.000866008	-0.000410214	0.000499269	6.41743e-05	0.000689536	-0.00034675	0.000175979	-1.01083e-05	-0.000225969
BRI.487_CTCAACCGTCAACCAT	-0.00106621	-0.00100566	-0.000727339	0.000799321	-0.00284886	-0.00263324	0.000212527	-0.000969174	3.90551e-05	-0.00174985
BRI.487_CTCAACCGTCACCCTT	-0.00130248	0.00110158	-0.000221506	-0.000226556	3.33563e-05	0.000403154	-0.000671433	0.000361143	-0.0011627	1.82244e-05
BRI.487_CTCAACCGTCCGGTGT	0.000862114	0.000256777	0.000843308	0.000428174	-0.00155817	0.000368677	0.000129659	-0.000761134	-0.000835128	-0.00148163
BRI.487_CTCAACCGTGGATCGA	0.00151548	-0.000120355	-0.00126793	-0.00218406	0.00068437	-0.00199552	0.000199185	-0.00061139	-0.0010489	0.00162666
BRI.487_CTCAACCGTGGTCCCA	0.00175759	0.000359394	0.00117002	-0.000237551	0.000547256	0.00047228	-0.000125348	-0.000547016	-0.00267961	0.000777716
BRI.487_CTCAACCTCCACCTCA	-0.00131076	-0.000313123	-0.000975008	0.00153359	0.000766486	0.00103537	0.00196151	-0.00290028	0.00144969	-0.000179876
BRI.487_CTCAACCTCGAACCAT	-0.001534	-0.000390731	0.000165675	-0.000377583	0.000361249	-1.61541e-05	-0.00249354	-0.000274795	-0.0013787	-0.000450835
BRI.487_CTCAACCTCGCTGATA	0.000709779	0.00119702	0.000605237	0.00113717	-0.000957848	0.000148212	-0.00234769	-0.000383746	0.00105772	0.00110757
BRI.487_CTCAACCTCTGCCTCA	0.00135196	-0.000240118	0.000568954	0.00102028	-0.000831518	-0.00064428	0.00031242	-0.000983937	-0.0010082	-0.000958317
BRI.487_CTCAAGAAGATTGATG	-0.00110823	0.000159743	9.65229e-05	0.00148932	0.000954681	-0.000541952	-0.000847613	5.9168e-05	-0.000683739	-0.000534957
BRI.487_CTCAAGAAGCAACAAT	-0.000349689	-0.00308862	0.00152491	-0.000873196	0.00204509	-0.00267764	-0.0010808	0.000699228	0.00145592	-0.00224996
BRI.487_CTCAAGAAGCGGTATG	0.00104863	0.000285456	0.00141203	0.000748701	0.000834182	-0.000339602	-0.00194889	-0.00129101	-0.00133732	-0.00137931
BRI.487_CTCAAGAAGGTAAGGA	0.00124195	0.000641207	0.00114776	0.00169236	4.93431e-05	0.000213058	-0.00396045	-0.00065459	0.00118905	-7.43571e-05
BRI.487_CTCAAGACAACAGCCC	-0.000869454	-0.00212659	0.000541872	-0.00129535	0.000218349	0.000225071	0.00118479	-0.00249047	0.00121376	-0.000353459
BRI.487_CTCAAGACACGAGAAC	-0.00133334	-0.00113632	0.000669636	-0.000365226	9.61573e-05	-0.00170644	-0.00211291	-0.000436319	-0.000518655	-0.00147587
BRI.487_CTCAAGACAGAGGCAT	-0.00106707	-0.00162539	0.000253145	-2.31737e-05	-0.00241234	-0.0021031	-0.000776181	-0.000193144	-0.000672732	0.000817328
BRI.487_CTCAAGAGTAGTGGCA	0.00037137	0.00124704	0.0015967	0.00124017	0.00115061	-0.000341852	-0.00425908	-0.000871329	0.000871006	-0.000171596
BRI.487_CTCAAGAGTATGGAGC	0.00067717	0.000152029	0.00064851	-0.000181743	-0.000343551	0.00109511	-0.000150733	-0.000700421	-0.00139162	-0.00208313
BRI.487_CTCAAGAGTCGCATGC	0.00102604	-0.000366111	-0.000327473	-0.00370523	0.000532282	-0.00158469	-1.44199e-05	-0.00102787	-0.000449571	0.000812375
BRI.487_CTCAAGATCCAAGGGA	0.00117457	1.21434e-05	0.000515866	0.000848491	-0.000931666	-0.000289032	0.000859363	-0.000237119	-0.000874049	-0.000789942
BRI.487_CTCAATTAGAAAGTCT	-0.00109287	0.000281141	0.000235185	6.9205e-06	0.00153713	-0.000331247	-0.000246524	0.00101793	-0.000489864	-0.000985368
BRI.487_CTCAATTAGATCCCAT	-0.00130646	-0.000935556	-0.000280643	0.000461421	0.000817659	0.000290073	-0.000322201	0.00106424	0.000129324	-0.000109715
BRI.487_CTCAATTAGCTACAAA	-0.00135482	-0.00236916	-0.000344048	0.00109112	-0.00159758	-0.002314	-0.000119928	0.000253793	0.000355923	0.000202655
BRI.487_CTCAATTAGGCTGTAG	-0.000366156	0.000952465	-0.000574	0.00215781	0.000569616	5.55668e-05	0.00147237	0.00124185	-0.00012361	-0.00176155
BRI.487_CTCAATTAGTTCCGTA	0.00183246	-9.62213e-05	0.000849164	-0.000178158	0.000194245	-0.000519317	0.00131751	-0.000528083	-0.00296685	-0.000417224
BRI.487_CTCAATTGTAGCTTAC	-0.000988758	-0.00174216	-8.75357e-05	0.00185919	-0.00136559	-0.0018369	-0.000612447	0.00105467	-0.000679017	0.00205034
BRI.487_CTCAATTGTCCGGACT	-0.000193846	-0.00214585	9.04419e-06	-0.000224359	0.000422743	-0.000511827	0.00177093	-0.00302416	0.00277501	-0.00114519
BRI.487_CTCAATTGTTACAGCT	-0.00106377	-0.00173967	-0.000445005	0.000328372	0.000112395	0.000562439	0.000808269	-0.00247357	0.00234393	0.000878099
BRI.487_CTCAATTTCCACGTAA	-0.00153009	0.00207257	-0.00016334	0.000544187	-0.000100226	0.000373737	-0.00157055	-0.000345764	-0.000442762	-0.000890343
BRI.487_CTCAATTTCCCTCGTA	-0.000900477	-0.000851349	0.000264591	0.000237432	-0.00264242	-0.00241296	-0.000576884	-0.00221807	-5.54867e-05	0.00042037
BRI.487_CTCAATTTCGCACGGT	-0.00176012	0.000601702	-0.000879157	0.00261522	0.000667215	2.09023e-05	-0.000945308	0.000957513	-0.000800315	-0.000119444
BRI.487_CTCAATTTCGGTAGGA	-0.00154799	0.00134907	0.000448758	-0.000670205	-0.000792523	0.000110672	0.000160066	-0.000472926	-0.000626989	-0.000147403
BRI.487_CTCACTGAGACCCGCT	-0.00102237	-0.00111622	0.000454146	-0.000934649	1.94325e-05	-0.00115764	5.15867e-05	0.000669645	1.79484e-06	0.000720514
BRI.487_CTCACTGAGGAGAGGC	-0.00163579	0.000894968	0.000168107	-0.000211707	0.000156476	0.000818926	-2.12443e-05	0.000163435	0.000379942	-0.000937507
BRI.487_CTCACTGCAAACTAGA	0.00157132	0.000237184	0.000905204	-0.000453112	0.000487208	0.000329801	-0.000721029	0.000293633	-0.00201802	-0.00132529
BRI.487_CTCACTGCAACGTATC	0.000714502	0.000305486	-0.00178086	-0.000668759	0.00270234	0.000137382	0.000376839	0.000476092	-0.000628055	0.000804407
BRI.487_CTCACTGCAGACTGCC	0.000229628	0.00124375	-0.00269864	0.000998612	0.00264159	-0.00413979	-0.000927513	-0.00122957	-0.00103757	-0.000284326
BRI.487_CTCACTGGTAACATGA	-0.000418461	-0.00220194	0.000995242	-0.000305095	-0.0010248	-0.00330477	-0.0018857	-0.000533344	0.000459386	-0.000972347
BRI.487_CTCACTGGTGCAGGAT	0.000363408	0.00070807	-0.000213618	0.00170238	-0.000606807	-0.000801821	0.0033252	0.000197611	-0.00170305	0.00172642
BRI.487_CTCACTGTCATTTGCT	-0.00116126	0.000950854	0.000132305	-0.000142861	0.00103544	-0.000734889	-0.000455924	6.52905e-05	-0.000625614	-0.00167191
BRI.487_CTCAGAAAGCATCAGG	0.000328685	-0.00414229	0.000665855	-0.00154156	-0.000345043	-0.00226011	0.00162341	0.000646851	-0.000207027	0.000391673
BRI.487_CTCAGAAAGCGCTGAA	-0.00182305	0.00110801	0.000732241	-0.00226	0.000866788	0.00224675	-0.000177621	0.00124205	-0.000619699	0.000549276
BRI.487_CTCAGAACAAGAAACT	6.46308e-05	0.000557649	-0.00143289	0.00138193	0.0024868	-0.000952657	-0.000378573	0.000722167	0.000617544	1.79572e-05
BRI.487_CTCAGAACACCTCAGG	-0.00165652	-0.00158366	-0.000212703	0.000864943	-0.0004448	8.67425e-05	0.000143994	0.0011676	-0.00110208	0.00088944
BRI.487_CTCAGAACACGAGGAT	0.00063243	0.000946674	0.000850665	0.0017593	-0.000945391	-0.00099799	-0.00110176	-0.000765533	0.00116697	0.0010368
BRI.487_CTCAGAACAGGTGAGT	-0.00035296	0.00123724	-0.000728651	-0.00208	0.00135988	0.000572504	0.000475681	0.000516095	0.000650992	0.000444877
BRI.487_CTCAGAACATACTGTG	-0.00127002	0.00104075	0.000303486	-0.000458095	0.000614974	-7.61971e-06	-0.000308903	-0.000371855	-0.000561725	-0.00114832
BRI.487_CTCAGAACATGTGGCC	1.31137e-05	0.000251511	0.0004136	0.000397503	-0.000904855	0.000729196	0.000539517	0.000470404	0.000272561	0.000272582
BRI.487_CTCAGAAGTACCCGCA	-0.00120796	0.000336105	-0.000167516	-0.00126036	-0.000829693	0.00104786	0.00176338	-0.00131096	0.00111794	-8.29752e-05
BRI.487_CTCAGAAGTCACGCTG	0.00070708	0.000186162	-0.0022123	-0.00158905	0.00066379	-0.00264381	0.00254953	-0.000405815	9.96364e-05	0.00112634
BRI.487_CTCAGAAGTCGGCCTA	0.000290969	-0.00153546	-0.00057773	-0.00109452	-0.00249901	-0.000583372	-0.00189358	-4.03234e-05	0.000918502	0.00059973
BRI.487_CTCAGAAGTGGCTCTG	-0.000603068	-0.00106594	-0.000588713	0.00109594	0.00120774	6.12261e-05	-0.000201985	-0.0036902	0.00204946	-0.00114856
BRI.487_CTCAGAATCGACATTG	0.0014238	0.000528737	0.000533529	0.000356683	0.000787174	0.000935035	0.000665738	-0.000378856	-0.00265557	-0.00031826
BRI.487_CTCAGAATCTCGCTTG	-0.00156723	-0.00145046	0.000670906	0.00100411	0.00109811	-0.000752943	-0.0030553	0.00140048	-0.00120897	-0.000423751
BRI.487_CTCAGAATCTGCTAGA	0.00134484	-0.00149728	-0.000689065	-0.00162459	0.00272738	-0.00207187	0.000407235	0.000392658	0.000589788	-0.000213859
BRI.487_CTCAGGGAGTACTGTC	-0.000853371	0.000518033	-4.46042e-06	-0.000107806	-0.000596922	-2.98721e-07	-3.41157e-06	-0.000337406	0.000987415	-0.000669584
BRI.487_CTCAGGGAGTTGTAGA	-0.00191723	-0.000605363	0.000117972	0.00054016	0.00244136	0.00168292	-0.0013285	0.00276414	-0.000114406	-0.000937888
BRI.487_CTCAGGGCAGAGAAAG	-0.00114903	0.000558118	0.000681655	-0.000270617	0.000533761	-0.000765361	-0.000460235	7.35611e-05	-0.000283446	-0.000986749
BRI.487_CTCAGGGCATAGATGA	0.000893871	0.000263198	0.000144535	-0.00329665	0.00158494	-0.00164537	-0.000763068	-0.00134136	-0.00136178	0.000454241
BRI.487_CTCAGGGCATATCTGG	-0.00127032	0.00139797	0.000334625	0.000215848	0.000649986	-0.00125405	-0.00118803	-0.000483964	-0.000738013	-0.00112607
BRI.487_CTCAGGGGTCGAAACG	-0.00122799	-0.000291294	-0.000384345	-0.000135735	0.000243399	0.000411854	0.00076916	-0.00254756	0.00213779	0.00117934
BRI.487_CTCAGGGGTTGCCGCA	-0.00141881	0.00124535	-4.06554e-05	-0.000345654	-0.00130917	-0.00124567	0.000478503	-0.000612762	6.92901e-05	0.000164021
BRI.487_CTCAGGGTCACAGTGT	-0.00164578	0.000947528	-0.000201795	0.000462553	-6.34712e-05	-1.92035e-05	-0.000301495	-0.000222818	0.000480933	-0.00123797
BRI.487_CTCAGTCAGAAACTAC	-0.00145478	0.00100151	0.00041113	9.0683e-05	-5.92088e-05	-0.000159628	-0.000969159	-0.00037322	0.000682263	-0.000595124
BRI.487_CTCAGTCAGAGAGGTA	-0.00124938	-0.0017159	-0.000837665	0.00211792	0.00160969	-0.000476327	-0.00123764	0.00175218	-0.000977924	-0.000219739
BRI.487_CTCAGTCAGGGAGTTC	-0.00162812	0.00133509	0.000316347	-0.000258628	-0.000632754	-0.00115999	-0.000767068	-0.000728988	-0.000383007	0.000762371
BRI.487_CTCAGTCAGTAGAATC	0.00123353	-0.00131784	-0.000580105	-0.00142165	0.00240515	-0.00343849	0.000636536	-0.00100257	0.00044297	-0.000136925
BRI.487_CTCAGTCAGTCCTACA	-0.00076826	1.42402e-05	-0.000974559	0.00185846	0.00113461	-0.000240168	0.000441289	-0.00117434	0.00146811	-0.000304579
BRI.487_CTCAGTCAGTTAGTAG	-0.00122671	-0.000959801	-0.000165065	-0.000201983	-0.00202043	-0.0031132	-0.00204543	-0.00121513	-0.000724973	-0.00152692
BRI.487_CTCAGTCCAAGTGGCA	-0.00165342	0.000997498	0.000201856	-0.000706269	-0.00170852	-0.000898065	0.000827173	-0.000193306	0.000119622	-0.00121917
BRI.487_CTCAGTCCACTGCGAC	0.00118397	-0.000149307	0.00211791	-0.00102655	0.000781898	0.000847242	-0.000411068	-0.000591769	-0.0018464	-6.41981e-05
BRI.487_CTCAGTCCATACAGGG	0.00176034	7.79531e-05	-0.00084727	0.000298524	-0.000116944	-0.00122324	-0.000312151	0.000110351	0.00048046	-0.000555026
BRI.487_CTCAGTCGTACACTCA	-0.00101244	-0.00253267	0.000582502	-0.000239851	-0.000246812	-0.00191602	-0.000673518	2.03572e-05	0.000419646	-0.00089542
BRI.487_CTCAGTCGTCCGCAGT	-6.49915e-05	-0.000710967	-0.00205529	-9.61759e-05	-0.000997119	-0.00297583	-0.00110171	-0.000855597	-0.000147312	-0.000354122
BRI.487_CTCAGTCGTGGTCTAT	-0.00116562	-0.00229253	0.000879583	-7.07623e-05	-0.000588044	-0.00173579	-0.00239534	0.0011165	-0.000670997	0.00194343
BRI.487_CTCAGTCTCGCCTTGT	0.00190407	-0.000213529	-0.00031861	0.000551675	0.00142734	-0.00255105	0.000501988	-0.00109272	-0.000803547	0.00184999
BRI.487_CTCAGTCTCTTTCGAT	-0.0015111	0.00116055	0.000403807	-0.000940712	-0.000505413	0.000122055	9.19129e-06	0.000305406	0.000456513	-0.000137577
BRI.487_CTCATCGAGCCGTTGC	-0.00177747	0.00144349	0.000736077	-0.00130307	-0.0003788	-0.00121086	0.000571105	-0.00133011	-0.00050228	-0.000696811
BRI.487_CTCATCGAGGTAGATT	-0.0012384	-0.00230424	0.000501908	0.000255845	-0.000800131	-0.00173671	-0.0033572	-0.000324814	-0.00106166	-0.0003856
BRI.487_CTCATCGAGGTCGTGA	0.00103908	0.00150899	-0.00184063	0.001072	0.00113742	-0.000870889	-2.76215e-05	0.000415386	-0.000371169	-0.000754561
BRI.487_CTCATCGCAACTCATG	-3.23448e-05	0.000487192	-0.000107691	0.00187085	-0.000812225	-0.00208034	0.00162251	-0.000273714	-0.000610422	0.000504686
BRI.487_CTCATCGCAACTTGCA	-0.000938541	0.000269976	-0.000254238	0.000429809	-0.000987854	-0.00045574	0.000948937	0.000130123	0.000400446	0.000136685
BRI.487_CTCATCGCACCTCAGG	-0.00138704	0.00149855	0.000481324	-0.000515292	0.00131436	-0.000931806	-0.00121744	-0.000135622	-0.000283675	-6.3205e-05
BRI.487_CTCATCGCACTTCAAG	-0.000891085	-0.00119123	-0.000365539	0.00046233	0.000810349	0.000839245	5.62858e-05	-0.0035367	0.00169272	0.00189144
BRI.487_CTCATCGCATAGTCAC	-0.0011871	-0.000353063	0.000233714	-0.00082163	-0.00084809	0.00111683	0.00135123	0.000847547	0.000192436	0.000441278
BRI.487_CTCATCGCATTATGCG	-0.00179657	0.000718308	0.00021685	-0.000916493	-0.000625278	0.000388953	0.00185862	0.000654008	-0.000339794	9.81414e-05
BRI.487_CTCATCGGTAACTGCT	0.00173944	0.00115161	0.00195165	0.00146605	-0.00236442	-0.00321131	-0.00280447	-0.00227858	0.00181199	0.00117656
BRI.487_CTCATCGGTAGGAGTC	-0.000569822	-0.00187899	3.12729e-05	-0.000177371	0.00132318	-0.000618877	3.67207e-06	-0.00452903	0.00267218	-0.00316232
BRI.487_CTCATCGGTTTGGAAA	0.00115091	0.000988052	0.000997291	0.00216478	-0.000825989	-0.00155647	-0.00346384	-0.00164896	0.00143442	1.58633e-05
BRI.487_CTCATCGTCAATGCAC	-0.00143659	-8.96527e-05	-0.000454015	0.00283789	0.0005928	-0.00124117	-0.00183888	0.000631176	-0.00103283	-0.000623917
BRI.487_CTCATCGTCACGACTA	-0.000451146	-0.00220154	0.000796743	-0.000559882	0.00155328	-0.00139786	-0.00164498	0.00106102	-0.000465551	-0.00186475
BRI.487_CTCATCGTCACTTCTA	-0.00142852	-0.00204689	-0.000826739	0.000966004	-8.4407e-06	-0.0025082	-0.000590491	0.00046122	0.000513023	-0.00262461
BRI.487_CTCATCGTCAGCACCG	-0.000650873	-0.00103864	-0.000205796	-3.1368e-05	-0.00107436	-0.000741261	0.000685903	-0.00510475	0.00228235	-0.000775921
BRI.487_CTCATCGTCAGGAGAC	-0.000967841	-7.83241e-05	-0.000810001	0.000819846	0.00029502	0.000742969	0.000671618	3.19056e-05	0.000876332	-0.000185434
BRI.487_CTCATCGTCCCGTGTT	-0.000206666	-0.0031476	0.000639116	-0.00161269	0.000157858	-0.00170554	0.000453292	0.00075739	0.0010499	-0.00117551
BRI.487_CTCATCGTCTAGACCA	-0.00163132	0.00146273	0.000387419	-0.000557794	-0.000555969	-0.000885479	0.00102765	-0.000701371	-0.000712264	-9.65092e-05
BRI.487_CTCATGCAGGCAGGGA	-0.000441576	-0.00135865	-5.58179e-05	0.000816891	0.000954545	-0.000263596	0.000510476	-0.00308858	0.00302061	-0.000824363
BRI.487_CTCATGCAGGTACAGC	-0.000911152	-0.00163549	-0.000584301	0.0019433	-0.00162884	-0.00128679	0.00155565	0.00231011	0.000394718	0.00186361
BRI.487_CTCATGCAGTCATGCT	-0.00136473	-0.000174369	-0.00118534	0.00175907	-7.39774e-05	-0.0011008	0.00160221	0.00102797	0.000402162	0.000105206
BRI.487_CTCATGCCAATTTCGG	-0.00118193	0.00016937	-0.000108835	0.000949704	-0.000956469	-0.00074794	-0.000310286	0.000429108	-0.000575604	-0.00068324
BRI.487_CTCATGCCAGTAGATA	-0.000623851	-0.00106395	-0.000276094	-0.000432859	-0.00122613	-0.000777967	0.00034345	0.000267042	-0.000530907	-0.00115797
BRI.487_CTCATGCCATAGGTTC	-0.00142921	0.00112957	0.000310994	-0.00122851	-0.00104684	0.000425172	9.51453e-05	2.08449e-05	-0.000425513	0.000224507
BRI.487_CTCATGCGTACCTAAC	-0.00134133	-8.85931e-05	0.00014322	0.00133269	0.000110879	-0.00122719	-0.000890493	0.000412936	-0.000849939	0.00242191
BRI.487_CTCATGCGTATGCGTT	-0.00135609	-0.000757735	0.000105291	-0.000368714	-0.00119002	-0.00018149	0.000600533	0.000796444	-0.000526061	0.00117823
BRI.487_CTCATGCGTCTAGATC	-0.00105148	-0.000970489	-0.000503642	0.000244656	0.00122973	0.000560743	-0.000488263	-0.00387468	0.00206518	-0.00199939
BRI.487_CTCATGCGTTATAGCC	-0.00075555	0.000535625	0.000346874	-0.00141502	0.000555655	0.000676798	-0.000451564	0.000525869	-0.000604842	0.00103188
BRI.487_CTCATGCGTTGGACTT	-0.00112986	0.00167736	0.00415701	-0.00304587	9.69721e-05	-0.000397608	0.000455127	0.00209036	0.00451592	-0.00173319
BRI.487_CTCATGCTCCTGTAAG	-0.00216562	-0.000498383	-6.65698e-05	0.00125464	-0.00141343	-0.00169991	-0.000564466	-0.000441433	-0.000801524	0.00230712
BRI.487_CTCATGCTCGCATTAG	-0.00158733	0.00133039	-0.00021945	-0.000426759	-6.27508e-05	-0.0015727	-0.000322281	-0.000994413	0.000285095	-0.00135044
BRI.487_CTCATGCTCTAGCAAC	-0.000937567	-0.00325667	0.000524066	0.00144659	-0.000707525	-0.00423874	-8.85121e-05	0.000881138	-0.000901737	0.000963396
BRI.487_CTCATTAAGGCCCAAA	0.00112154	0.000960023	0.00121574	0.00146845	-0.00257382	-0.000282108	-0.00199823	-0.00058443	0.00222417	0.000556045
BRI.487_CTCATTAAGTAGCTCT	0.000747372	0.000674259	0.000805293	0.000941959	-0.000640601	-0.000484157	0.00017792	-0.000509585	-0.000905085	0.000220731
BRI.487_CTCATTAAGTGCACTT	-0.00161939	-0.000889318	-0.000220334	0.00105494	0.000329669	-0.00149841	-0.00172562	0.000183261	-0.000340812	-0.000357084
BRI.487_CTCATTAAGTGCTCGC	-0.000551934	-0.00165384	-0.000146607	0.00096855	0.0015797	-0.00111588	-0.00062679	-0.00445908	0.0021021	-0.0024275
BRI.487_CTCATTAAGTTCATGC	-0.000777469	-0.00213841	-0.000630811	0.000971399	-0.00116571	-0.000928016	0.00186459	0.000635436	0.000684294	-0.000615799
BRI.487_CTCATTACATCTCCCA	-0.000812519	0.00015407	-0.000194092	-3.70978e-06	0.000111753	0.00139453	0.000646763	0.00060286	0.000463318	-2.51197e-05
BRI.487_CTCATTACATGACTTG	-0.0011097	0.00154213	0.000657659	0.000650889	0.00029306	-0.00165968	-0.00050322	2.98539e-05	0.00196009	-0.00112026
BRI.487_CTCATTAGTAGGAAAG	-0.00123687	-0.0019716	-0.000712906	-0.000169223	0.000829188	-0.000352683	2.19e-05	0.00167177	0.000156196	-0.00195483
BRI.487_CTCATTAGTCGCACAC	0.00207611	-0.00106196	0.000761679	-0.00254206	0.000422421	-0.00212314	-0.000481401	-0.000777763	0.000466622	0.000999575
BRI.487_CTCATTAGTGAACGGT	-0.00074745	-0.00102627	6.56521e-06	-0.000618703	0.000678672	-0.000681794	0.000863945	-0.00395714	0.00235696	-0.0029232
BRI.487_CTCATTAGTGACTGAG	0.00153922	0.00093821	0.000618129	0.000346253	0.000516656	-0.00267087	-0.00243573	-0.00146175	0.000404034	0.00082202
BRI.487_CTCATTAGTGCTCTCT	0.00156587	0.000904316	0.000323375	0.00314408	-0.000545791	-0.00129742	-0.00328198	-0.000549678	0.00182873	6.56292e-05
BRI.487_CTCATTAGTGGTAACG	0.000480165	-0.00161186	-0.00244026	0.00306053	-0.00103984	-0.00351048	0.000732418	-0.000111712	-0.000616524	0.00068832
BRI.487_CTCATTAGTGTAGGAC	6.70607e-06	0.00108882	-0.000138963	0.000647107	-0.000940638	-1.14348e-05	0.000857946	-0.000771765	-0.00232946	0.000520575
BRI.487_CTCATTAGTTACAGCT	-0.000230549	-0.00249655	0.00027441	-0.000159427	0.00160709	-0.00173049	0.000154775	0.000751154	0.00107679	-0.00114986
BRI.487_CTCATTAGTTAGCGGA	-0.00187824	0.00150584	6.33327e-05	0.000261521	0.000371413	-0.000278383	-0.00175806	-0.000691653	-0.000813906	-0.000536444
BRI.487_CTCATTATCGAGTACT	-0.000251138	-0.00152013	-0.00222649	0.00104962	-0.000742579	-0.00105392	-0.000876102	0.00197137	-0.000922804	0.000111453
BRI.487_CTCATTATCTCCTACG	-0.00193495	0.00029157	-0.00105193	0.000881742	-4.19338e-05	0.000962856	4.84509e-05	0.00136506	-0.00141948	0.00128381
BRI.487_CTCCAACAGAAGTCAT	-0.00134541	0.000634916	0.000261297	7.04953e-05	0.000351314	-0.000136441	0.000135246	-0.00163608	0.000167704	0.000446738
BRI.487_CTCCAACAGAGCATTA	-0.00157615	0.0010865	0.000325479	-0.00076861	-0.000230765	-6.35013e-05	0.00064451	-0.000330621	-0.000253139	-0.00139822
BRI.487_CTCCAACAGCAAATCA	-0.00129558	0.0010139	0.000463267	-0.000559021	0.000661022	-0.000666033	-0.000768303	-0.000693597	-0.000488481	-0.000818576
BRI.487_CTCCAACAGCCATTTG	0.000760809	0.000212084	-0.00142985	0.000140456	0.00165105	-0.0044457	2.48379e-05	-0.000883161	0.000393502	-0.0003523
BRI.487_CTCCAACAGTGTACCT	-1.66361e-05	0.000605739	0.000536844	0.000216797	-0.000207326	-0.000607131	0.00338533	-0.000164475	-0.001109	-0.000167817
BRI.487_CTCCAACGTATCAGGG	-0.000293677	0.000402896	-0.00184022	0.000991936	0.00298761	-7.55966e-05	0.00154505	0.00195524	0.0005036	6.70498e-05
BRI.487_CTCCAACGTCAACCAT	-0.00121059	-0.00235945	-0.0014076	0.00315268	0.000512179	-0.00180011	0.000785994	0.00261489	-0.000337349	0.000462844
BRI.487_CTCCAACGTTGACTAC	-0.000826777	-3.42103e-05	-0.00101187	0.000553289	-0.000701514	-0.000405828	-0.00217517	-0.000844913	0.00040487	-0.0010614
BRI.487_CTCCAACTCACAGAGG	-0.00205113	0.00184033	0.000310886	-0.000482333	-1.85492e-05	-0.000970591	0.000312763	-0.000746713	0.000167342	-0.000211072
BRI.487_CTCCAACTCCACGGGT	-0.0013399	0.000236464	-0.000888913	0.00241736	0.00148139	-0.000210427	-0.00063136	-0.00206219	0.000763118	-0.00140901
BRI.487_CTCCAACTCCGAGTGC	-0.00118018	0.00074022	0.000355383	-0.000298907	-0.00134159	-0.000924492	8.34234e-05	-0.000357433	-0.000320864	-9.36682e-05
BRI.487_CTCCAACTCGACCATA	-0.00109072	0.000525221	-0.000898332	0.00311772	0.000671733	-0.000456135	-0.000518164	-0.00110249	0.00166946	-0.000166165
BRI.487_CTCCAACTCGACGCTG	-0.000598867	0.000859129	0.000126346	0.00029515	0.00100507	0.000388394	-0.000631939	0.000190212	-0.000326672	0.000464894
BRI.487_CTCCAACTCTCCGTGT	-0.00188278	0.00153503	0.000331369	-0.000919492	-0.000624873	5.84533e-05	0.000412464	-0.000377972	-0.000671527	0.000472935
BRI.487_CTCCAACTCTGCCTCA	-0.000433189	0.00146424	0.000201267	0.000884016	-0.000441577	-0.000515772	2.30929e-05	-9.59698e-05	-0.000236321	0.00200361
BRI.487_CTCCACAAGCACTCGC	0.000265317	-0.00313318	0.000601821	0.000553998	0.00121813	-5.25488e-05	0.00253428	-0.00281124	0.00231853	0.00273956
BRI.487_CTCCACAAGCCGGAAT	-0.000746464	-0.00100468	-0.000233094	-0.000625269	-0.0012143	4.37829e-05	0.000727045	-0.00451727	0.0021753	-0.00022542
BRI.487_CTCCACAAGCTGTGCC	0.00127708	-0.000575721	0.000662482	0.00186005	-0.00104718	-0.00112589	0.000164955	-0.000737306	-0.000341708	-0.00214337
BRI.487_CTCCACAAGGTTAGTA	-0.00131315	0.000335808	-5.45356e-05	0.0011252	0.000306289	0.000154329	0.000540273	-0.00150685	0.000477374	-0.00156928
BRI.487_CTCCACAAGTCAAGCG	-0.000539255	-0.00286411	0.000675674	5.07021e-05	7.56544e-05	-0.00452851	-0.00143198	-0.000367098	0.00030134	-0.00232548
BRI.487_CTCCACAAGTCAATCC	0.000953771	-0.00154986	-0.00372849	0.00159864	-0.00146751	-0.00322806	0.00127021	0.000556724	0.000547708	-4.58653e-05
BRI.487_CTCCACAAGTGAACAT	-0.00151297	0.00154057	-0.000591533	-3.8855e-05	0.000635986	-0.000896592	-0.000820056	-0.00031755	-0.000380885	-0.00169811
BRI.487_CTCCACACACCTGAAT	0.00119904	0.00062044	0.00124132	-0.00136577	0.00161239	-0.00249644	-0.00290816	-0.000968087	-0.000897298	9.43094e-05
BRI.487_CTCCACACACTTGACA	-0.00107424	0.000541837	0.000373827	4.72469e-05	0.000375896	-0.000933908	-0.000377282	-0.00070032	-0.000876894	0.000127229
BRI.487_CTCCACAGTCTACGAT	-0.000592695	0.000538646	6.87711e-05	0.0011977	-0.000223347	-0.00192538	-0.000804855	-0.000570671	0.000476046	-0.00118778
BRI.487_CTCCACAGTGAGTCAG	-6.40997e-05	-0.00155598	0.000262212	0.00113397	0.000256257	-0.000436883	-1.75265e-05	0.000380801	-0.000759358	-0.000792393
BRI.487_CTCCACAGTTGAGGAC	-0.000125109	0.00100154	0.000280461	0.00184378	0.00039278	-0.000908351	0.00103912	0.00052353	-0.000910839	-0.000131966
BRI.487_CTCCACAGTTTGAAAG	0.000464845	1.50767e-05	-0.000280293	0.00052544	0.000119899	-0.000775486	0.000959243	-0.000798568	-0.000514856	-0.00106256
BRI.487_CTCCACATCAAGTCTG	-0.00150431	0.00160455	0.000566837	-0.000360321	-0.00148676	-0.00159072	-0.000106072	-0.000993633	0.000420144	0.000913696
BRI.487_CTCCACATCCCATACC	0.000440263	0.00165371	6.3108e-05	0.00242096	-0.00126727	-0.000527727	-0.00230917	-0.000497612	0.0018658	-0.000235845
BRI.487_CTCCATGAGACTGGGT	-0.000480208	-0.00247435	0.00157749	-0.00208207	0.000837928	-0.000663425	-0.00114183	0.00104417	-0.00059236	0.000495192
BRI.487_CTCCATGAGATAGCTA	-0.00100171	-0.00192276	0.000412806	-0.00080581	-0.00100389	-0.00260263	-0.000753198	0.000141141	-0.0010754	-0.000214841
BRI.487_CTCCATGAGTGCTAGG	-0.000807847	-0.00228582	0.000211732	-0.000464922	-0.00122005	-0.00135506	-0.00220952	-2.50374e-05	0.000375787	0.000114296
BRI.487_CTCCATGCAACTGAAA	-0.00102886	0.00101607	0.000603081	-0.00172504	-0.000661422	-0.000409381	0.000348037	-0.00025206	-2.61359e-05	-0.000812577
BRI.487_CTCCATGCACCCTTGT	-0.000645037	-0.00300484	-0.00100633	0.0025838	0.000439664	-0.00243436	-0.00187139	0.00122697	-5.58671e-06	-0.00157482
BRI.487_CTCCATGCACCGAATT	-0.000856424	0.000189704	0.000715039	-0.00180962	-0.00193604	-9.87301e-05	0.00267796	-0.00123184	0.000158168	0.000664343
BRI.487_CTCCATGCAGAGGCAT	-0.000128036	0.0010601	-0.0017364	-0.0007049	0.000966828	-0.00338346	0.000719581	-0.00191599	-0.000232183	0.000302893
BRI.487_CTCCATGGTACGGTTT	0.00116637	0.000562874	0.00131938	0.00105905	0.00110537	-7.74081e-05	-0.000763044	-0.000534499	-0.0016564	-0.000950581
BRI.487_CTCCATGGTCATCCCT	-0.00160969	0.00139469	0.000282553	-0.000582315	-0.000503264	0.00132323	0.000586729	0.000256014	-0.000186141	4.06705e-05
BRI.487_CTCCATGGTGAACGGT	-0.00161458	0.000757922	-0.000928987	0.00199403	-0.000919427	-0.00114803	-0.00156912	-5.38359e-06	0.000455927	-0.000675019
BRI.487_CTCCATGGTGTCCTAA	-0.00127582	-0.00169723	0.000900971	3.96702e-05	-0.000282686	-0.00224078	-0.00176745	-0.00077363	-0.00134541	0.000460504
BRI.487_CTCCATGGTTTGGAGG	-0.00141901	0.00100455	0.000952014	-0.000639426	0.00018952	-0.00130173	-0.000192405	-0.00101479	-0.000972878	0.000175806
BRI.487_CTCCATGTCTCGCCTA	-0.00173999	0.00114164	0.000177889	-0.000257999	-0.000225428	-0.00108043	-0.000488469	-0.000398558	-0.000439376	-0.00112551
BRI.487_CTCCATGTCTGCGTCT	-0.00114589	-0.00253521	0.00119057	-0.00190635	0.000730365	-0.00126608	-0.000671137	0.0012204	-0.000885268	1.86266e-05
BRI.487_CTCCCAAAGTAAACTG	-0.000654309	-0.00170828	-6.18087e-05	0.000708088	0.00109808	-0.001537	-6.41673e-05	-0.00519158	0.00276993	-0.00144598
BRI.487_CTCCCAACAGACCTAT	-0.00051618	-0.00179734	0.000311551	-0.00172033	0.000807222	-0.000591406	-0.000257017	0.0005807	-0.000113651	-0.00060497
BRI.487_CTCCCAACAGTCCCGA	-0.000936982	-0.00214658	0.000184526	0.000563103	0.000961953	-0.00162568	-0.00101048	0.000483475	-0.000592505	-0.000862145
BRI.487_CTCCCAACATTACGGT	-0.00187429	-0.00272019	-0.00099861	0.00342449	-0.00442202	-0.00393142	-0.00040005	0.000123047	-0.00151854	0.00228085
BRI.487_CTCCCAAGTACAGAGC	-0.00139259	-0.000603529	-0.000649767	0.00293332	0.00047425	-0.00185486	0.000124416	0.00138384	0.000138474	-9.393e-05
BRI.487_CTCCCAATCGGAATTC	-0.0011114	-0.000980602	0.000607135	-0.00115874	-0.000125532	-0.00171121	-0.00246618	-0.000499364	-0.00138915	0.00168472
BRI.487_CTCCCAATCGTGTTCC	-0.000295869	0.000978975	-0.00176242	0.0019459	3.41351e-05	-0.00133203	0.00103676	-0.000407548	0.000217355	5.45305e-05
BRI.487_CTCCCAATCTCAAAGC	0.00194309	-0.000623873	0.00146923	-0.000500711	-0.000220976	-8.07523e-06	0.000110012	-0.000763723	-0.00137603	6.18634e-05
BRI.487_CTCCCTCAGATCACTC	-0.0010382	0.000456735	0.000286758	-0.000977572	-0.000750709	0.000339694	0.0012797	0.000536635	-0.000351193	-0.000673078
BRI.487_CTCCCTCAGTTTCGGT	0.000627278	0.000220258	0.000366987	0.00135207	-0.00109163	-0.000109519	0.000384591	-0.000442242	-0.000826956	-0.00153848
BRI.487_CTCCCTCCACGACGAA	0.000179185	0.000455872	-0.000950065	-0.00103527	0.00291669	-0.00388999	-0.00141526	-0.00135934	-0.000213434	-0.000607376
BRI.487_CTCCCTCCAGAAATCA	-0.000385413	-0.00283291	0.000652661	0.00136434	0.00130038	-0.0036957	-0.000883025	0.000854414	-0.000173117	8.25785e-05
BRI.487_CTCCCTCCATCCGAGC	-0.000601041	-0.00225858	-0.000211863	0.000951147	-0.000421165	-0.00245497	0.0012532	0.000742435	0.000964003	-0.00196845
BRI.487_CTCCCTCGTAAGCGGT	-0.000847879	-0.000479717	-0.000316235	0.000355842	0.000230521	0.000178117	-0.000190395	-0.0035946	0.0020197	-0.00143456
BRI.487_CTCCCTCGTATACAGA	-0.00143998	0.00071209	-9.44161e-06	-0.000135824	-0.000759056	-0.00107211	-0.00010274	-0.000299318	-0.000635319	-0.000905181
BRI.487_CTCCCTCTCATTTGCT	0.00245373	0.000534825	0.000113336	0.00306767	-0.00195335	-0.00189407	-0.00037161	0.000526395	0.00304361	0.000403325
BRI.487_CTCCCTCTCCAACTGA	-0.00146278	0.00147874	9.33924e-07	-0.00102786	-0.00055416	0.000138471	0.000472152	-0.000139458	0.000790751	-0.00155908
BRI.487_CTCCCTCTCCAGTTCC	-0.00142663	-0.0021772	-5.20039e-05	-0.000707146	-0.000370512	-0.0004191	0.000817186	0.000837847	-0.000330914	0.000151452
BRI.487_CTCCCTCTCGTAACAC	0.000986465	0.000426916	-0.00301546	0.000423689	0.00125912	-0.00376854	0.00175244	-0.00141159	-0.000442013	0.00229676
BRI.487_CTCCGATAGATGGCAC	-0.00128618	-0.000309854	-0.000157873	0.000306768	-0.00101385	-0.000656947	-3.37666e-05	-0.000348323	-0.000568236	-0.000111084
BRI.487_CTCCGATAGCCTCTCT	-0.0013312	-0.000617179	-0.000373423	0.00265315	0.00100036	-0.00193297	-0.00187683	0.000344058	-0.00128599	-0.00217999
BRI.487_CTCCGATAGCTAAGTA	-0.00146773	-0.000130495	0.00015415	0.00103187	0.000949004	-0.000783122	-0.00229272	0.00041853	-0.000868703	1.0888e-05
BRI.487_CTCCGATAGTCAGCGA	0.00212409	0.000366484	0.000807771	0.00234502	-0.0012724	0.0010973	-0.000987564	0.000813303	0.00202823	0.000418023
BRI.487_CTCCGATAGTGCACCC	-0.00123705	-0.00103988	-0.000687314	0.000861715	-7.60331e-05	-0.000907121	-9.45625e-05	0.00157514	-0.000434432	0.0013441
BRI.487_CTCCGATAGTGGTGGT	0.000756501	0.00106656	0.00092214	0.00141664	-0.00341389	-0.00142721	-0.00134933	-0.00107316	0.00162166	-0.000209082
BRI.487_CTCCGATCACAACATC	-0.000880942	-0.00293928	-0.000209251	0.00214272	-0.00130127	-0.00326704	-0.00210497	0.000509783	-0.000680748	-0.00122591
BRI.487_CTCCGATCACATAACC	-6.97728e-05	0.00103902	0.000319282	0.000356417	0.000477697	0.000577995	0.000672095	0.000319643	-0.00117783	-0.000327488
BRI.487_CTCCGATCACTGGCGT	-0.000961831	-0.000801067	-0.000532216	0.000807167	0.000112149	0.000434215	-0.000158121	-0.00441583	0.0029149	-0.00245696
BRI.487_CTCCGATCAGCACGAA	0.000288491	7.169e-05	-0.00131312	-0.000877279	0.000687538	-0.00530774	0.000720683	-0.00123408	0.000223154	0.00101799
BRI.487_CTCCGATGTAACACCT	-0.00152368	-0.00142926	-0.0011288	0.00128931	0.000735678	-0.000167582	0.000565716	0.00226223	0.000233803	-0.000744178
BRI.487_CTCCGATGTAACAGGC	-0.00144129	0.00094447	-0.000518821	-0.000101224	-8.49062e-05	-0.00113735	0.00123271	-0.000585594	9.52956e-05	-0.00248777
BRI.487_CTCCGATGTAGGACTG	0.000994037	0.000802385	-0.00130504	-0.000735081	0.00207084	-0.00386704	-0.00142237	-0.000631593	0.0002142	-0.00190691
BRI.487_CTCCGATGTGGAAATT	-0.00159643	0.001304	0.000388327	-0.00108934	-0.000900594	0.00112423	0.000248642	-2.17191e-05	-0.000117828	-0.00122635
BRI.487_CTCCGATGTGGAACCA	-0.00070132	-0.000606545	-0.00204401	7.7412e-05	-0.000936015	-0.00524228	0.000274845	-0.0011818	-0.000773888	0.00101337
BRI.487_CTCCGATGTTCTCTCG	-0.00145162	0.00107142	0.000293538	0.000101987	0.000349195	-0.000447393	-0.00119557	-0.000728318	-0.000352059	-0.00172989
BRI.487_CTCCGATTCCCATAAG	-0.000989919	-0.00206103	0.000421768	-0.000817279	-0.00171043	-0.00223236	-0.000222262	-0.000566929	-0.000662079	1.23403e-05
BRI.487_CTCCGATTCGCTTGAA	-0.00120319	-0.00171838	0.000659303	0.000345377	-0.000511686	-0.0023253	-0.00164916	0.000345768	-0.000885139	0.000294291
BRI.487_CTCCGATTCTCCCTAG	-0.00150254	-0.0012172	0.000418068	0.000111994	-0.000795072	-0.00268747	-0.000715637	-0.000376776	-0.000482316	-0.00116246
BRI.487_CTCCTCCAGAGAGCGG	-0.00210408	0.00157949	0.000450333	0.000398245	0.0024066	0.0012882	-0.00174067	-2.29375e-05	-0.000878387	-0.00305981
BRI.487_CTCCTCCAGCAGGCTA	-0.00072073	-0.0017162	0.000218856	0.00127786	0.00084398	-0.000436515	-0.000950965	0.00183925	-0.000369961	-0.000959982
BRI.487_CTCCTCCAGCCTTTGA	0.0012684	-0.000191402	-0.00295429	0.000233894	0.000554366	-0.00443919	0.00201524	-0.00110965	0.0001802	0.00227713
BRI.487_CTCCTCCCAATGTCTG	-0.000468665	-0.00189365	-0.00182794	0.00246223	-0.000580705	-0.00452463	-8.90056e-05	0.000237635	-1.79642e-07	0.0010047
BRI.487_CTCCTCCCACAGCCTG	-0.00132133	0.000329326	-0.0011563	0.00297077	0.00208567	-0.000738943	-0.000994445	0.00145472	-4.93242e-05	0.000201452
BRI.487_CTCCTCCCAGTTACCA	0.000270881	0.0004727	-0.00258577	0.000856096	0.000655676	-0.00369741	0.000793826	-0.000758625	0.000716846	-0.000288254
BRI.487_CTCCTCCCATTACTCT	0.00136043	-0.000152727	0.00136295	-0.000843193	0.00113391	-0.000136817	-0.000353098	-0.000513605	-0.0014264	-0.000242586
BRI.487_CTCCTCCGTACGTACT	-0.000811235	-0.00223474	-0.000116998	0.00227327	0.000401097	-0.00284959	-0.00190052	0.000872325	0.00015381	-0.00164659
BRI.487_CTCCTCCGTCACTAGT	-0.000861818	-0.000812233	-0.00054984	0.000411368	-0.000929227	0.000632083	0.00145477	-0.00227959	0.00204159	0.000646917
BRI.487_CTCCTCCGTGTCGCTG	-0.000733222	-0.000313505	-0.000143724	0.000187859	-0.000436945	-0.000105864	0.00115537	-0.0025459	0.00134266	0.000942385
BRI.487_CTCCTCCGTTGGTAGG	-0.000476817	-0.00261775	-6.5875e-06	0.000697543	0.000574395	-0.00268259	-0.00134481	0.000302016	-0.000645055	-0.000329514
BRI.487_CTCCTCCTCAGGTGTT	0.00193176	-0.000241023	-0.00250035	0.000512748	0.000452323	-0.00184978	0.00285767	-0.000130866	0.000541276	0.00172362
BRI.487_CTCCTCCTCGATACGT	-0.000668214	-0.00299494	-0.00126859	0.000656666	-0.00130158	-0.00145076	0.000500114	0.00124676	0.000208719	-0.00207754
BRI.487_CTCCTCCTCTCTCGCA	-0.000469577	-0.00355337	-6.03007e-05	0.0027564	0.00135301	-0.00296942	-0.00251935	0.000461401	0.000647668	-0.00407683
BRI.487_CTCCTTTAGATCACCT	-0.000872549	-0.00228872	-0.000719935	0.000818503	0.000771957	-0.000408531	0.00256811	-0.00505579	0.00310714	-0.000746809
BRI.487_CTCCTTTAGCGTTCCG	-0.000899114	-0.0007518	-0.000722998	0.000801647	0.000380289	0.000462268	0.00108925	-0.00320075	0.00249565	-0.00193919
BRI.487_CTCCTTTAGGTTCCAT	0.00110414	0.000245744	0.000909934	0.00144708	-0.000549916	-0.000843057	-0.00135764	-0.000365697	0.00122942	0.00132943
BRI.487_CTCCTTTAGTTGCCCG	-0.00184978	1.37615e-05	-0.000878079	0.00263384	0.00023743	-0.000526779	-0.000720738	0.000435341	-0.00115273	0.00199254
BRI.487_CTCCTTTCAACAAGAT	0.00135475	-0.000623797	0.000971206	0.00114562	-0.000866843	-0.00137062	-0.000218839	-0.000968932	-6.81753e-05	-0.00203912
BRI.487_CTCCTTTCAACGCATT	-0.00130602	0.00119273	0.000339049	0.000175401	0.000747042	-0.000803986	-5.81454e-05	0.000214549	-0.000583361	-0.00100915
BRI.487_CTCCTTTCACAGCTTA	0.00126453	0.000267989	0.000139278	0.00242529	0.000804461	-0.000300591	-0.000835853	-0.00055404	-0.000784569	-0.00206774
BRI.487_CTCCTTTCATATGGCT	0.00105284	0.000645812	0.000212502	0.00156668	0.00107914	-0.00222455	0.00112975	-0.000995971	-0.00201529	-0.00033677
BRI.487_CTCCTTTCATGTACGT	4.67241e-05	0.00174801	0.00244014	9.49667e-05	0.000135148	-0.000723983	0.000209512	0.00272008	0.0042863	0.00170296
BRI.487_CTCCTTTGTAGGAGGG	-0.000337005	-0.00245169	0.00128269	-0.00185662	-0.000926395	-0.00134312	-0.000136068	0.000527167	0.000462958	4.77534e-05
BRI.487_CTCCTTTGTCGTCTCT	-0.0007406	-0.00264829	-0.00353322	0.00167521	-7.18135e-05	-0.000423152	-0.000515447	0.001437	-0.000211145	0.000644255
BRI.487_CTCCTTTGTCTACGAT	-0.000811461	-0.00232144	-0.000226208	0.00124663	0.000142096	-0.00301155	-0.00070098	0.000462047	-0.000300542	0.000169001
BRI.487_CTCCTTTGTGGTCTGC	0.00173592	-0.00169705	-0.00061935	-0.00344778	0.000102739	-0.0012062	0.000902482	-0.00105564	0.00191249	-0.000436229
BRI.487_CTCCTTTTCAACACGT	0.00110356	0.000364219	0.000411923	0.00230563	0.00158305	7.47206e-05	-0.000458441	-0.000759452	-0.00232504	-0.00210918
BRI.487_CTCCTTTTCAAGTGTC	-0.00105796	-0.000890057	8.74654e-05	-0.000604377	-0.000155916	0.000784863	-0.000136404	-0.00465371	0.00210701	-0.000672269
BRI.487_CTCCTTTTCACAGTGT	0.000946662	-0.000139221	0.000661128	0.000430082	-0.0016873	0.000218881	0.000166679	-0.00144259	-0.000761918	-0.00243424
BRI.487_CTCCTTTTCAGGAACG	-0.00179494	0.000530995	-0.000452482	-0.000500544	0.00104328	0.00209552	0.000583159	0.00256251	0.000470133	-0.000836888
BRI.487_CTCCTTTTCCAACTGA	-0.0014126	0.000849447	0.000715137	-0.000867313	-0.000711922	0.000114302	-0.000949141	-0.000279088	-0.00040405	0.000203309
BRI.487_CTCCTTTTCGACCACG	-0.00119837	0.000851097	-0.00042203	0.000473915	1.67412e-06	-0.000449762	-0.000106646	-0.000387114	-2.3066e-05	-0.000602134
BRI.487_CTCGAGGAGACGAAGA	0.0003268	0.000478073	0.000934671	-4.24031e-05	-0.00115727	-0.000460593	-0.000532429	-0.000558997	-0.000274586	-0.000850695
BRI.487_CTCGAGGAGATAGCAT	-0.0005644	-0.00236895	0.000892903	-0.000688831	-0.000646715	-0.00151112	0.000239786	-0.00296123	0.00193936	-0.00149457
BRI.487_CTCGAGGAGCACAAAT	0.000152626	-0.00347536	0.00163368	-0.00214062	-0.00126362	-0.00267153	0.00123507	0.000779089	0.000250348	0.000226661
BRI.487_CTCGAGGAGCACGGAT	-0.001415	0.000144875	-0.000722966	0.00264933	0.00235081	0.000258304	-0.000991365	-0.002629	0.000408531	0.000557361
BRI.487_CTCGAGGAGGATACCG	0.000628	0.00148751	0.000285608	0.00136786	-0.00258621	0.000188926	-0.00253064	-0.000803304	0.0011224	0.00126641
BRI.487_CTCGAGGCAATCTAGC	-0.00140734	0.00132471	5.02907e-05	0.000164715	-6.25197e-05	-0.000276519	-0.00182125	-0.000811979	-0.000656934	-0.000743131
BRI.487_CTCGAGGCACCAGTAT	0.000140393	0.000399859	-0.000656089	-0.00051618	0.00276619	-0.00273757	-0.00143043	-0.000400142	0.000556227	-0.0012829
BRI.487_CTCGAGGCACTGAGGA	0.00133414	-0.000304543	-0.00174507	-0.000912376	0.00150803	-0.00340213	0.000522521	-0.00120753	-0.000177624	-0.000742961
BRI.487_CTCGAGGCATCAGCAT	0.000584146	-4.74724e-05	0.00105209	-8.79189e-05	0.00051407	0.000700664	-0.000771947	-0.000626633	-0.000938514	-0.000371559
BRI.487_CTCGAGGGTATTTCCT	-0.000978421	-0.00179983	0.00015866	0.000128697	-0.00122813	-0.00290685	-0.000893003	0.000174096	-0.00104553	0.00116208
BRI.487_CTCGAGGGTCAACATC	-0.000818299	-0.0020224	-2.02763e-05	0.000437485	0.000368939	-0.00126037	-0.000108738	0.000742865	-0.000618058	-0.00111715
BRI.487_CTCGAGGGTCGTGCCA	0.00095876	-0.000166605	-0.00123468	-0.00349024	0.000706142	-0.00273683	0.00196328	-0.00143044	-0.000434478	0.00134786
BRI.487_CTCGAGGTCATGCCCT	-0.000494184	-0.00209636	0.000385709	0.00147788	8.00267e-05	-0.00244395	-0.00191545	0.000273807	-0.00055419	-0.0016242
BRI.487_CTCGAGGTCCAGGACC	0.000777234	0.000444019	0.000758566	0.000888542	0.000658118	-0.000923194	0.000889637	-1.73155e-05	-0.000767279	3.8931e-05
BRI.487_CTCGAGGTCCGTTGAA	-0.00157599	-0.00226953	0.000895955	-0.0012794	-0.000764172	-0.00139716	-0.000801884	-0.000128904	-0.00188314	0.00251587
BRI.487_CTCTCAGAGACGCCAA	0.0016021	7.09008e-05	0.000387806	0.000337265	-0.00151318	-0.000302645	0.000702714	-0.000218986	1.25206e-05	-0.000768632
BRI.487_CTCTCAGAGTAATACG	0.00158023	-0.000919343	0.00161995	-0.000854247	0.00106778	0.00095338	0.000666615	0.000105197	-0.00129762	-0.00133713
BRI.487_CTCTCAGAGTATTGCC	-0.00136812	0.000951394	0.000363451	-0.000252024	-0.000490609	-0.00136266	-0.000423751	-0.00103708	6.87956e-05	-0.00111958
BRI.487_CTCTCAGCAAGTTCGT	-0.00153613	-0.000388524	-0.00039926	0.00080978	0.000318671	0.000502944	0.000201539	0.00105924	-0.000957783	-0.000883457
BRI.487_CTCTCAGCAATGCAGG	-0.00178761	-0.00124792	0.000195423	-0.000390798	-0.000971198	-0.00291263	-0.00144001	-3.13222e-06	-0.00173322	0.00079565
BRI.487_CTCTCAGCACCGTACG	-0.000599302	0.000809844	-0.000221652	-0.000549288	0.000604609	0.000158903	-0.000435776	0.000495794	-0.000826416	0.00202389
BRI.487_CTCTCAGCATCATTGG	-1.37716e-05	-0.00164068	-0.000648885	0.00159133	0.00122487	-0.00125159	0.000913811	-0.00308383	0.00236216	-0.000181214
BRI.487_CTCTCAGGTGCACAAG	0.000239876	-0.00207022	-0.000728519	-0.00093441	-0.000359838	-0.00283642	0.00249892	-0.000284428	0.00110448	0.002261
BRI.487_CTCTCAGGTGTCTTAG	0.000464559	0.0002509	-0.00291799	-0.000354338	0.000163968	-0.00350402	0.00252837	-0.000310191	0.0014283	-0.000582248
BRI.487_CTCTCAGGTTCTCACC	-0.000556352	-0.00102341	-0.000878179	0.00133953	0.000165294	0.0013694	0.00113767	-0.00186346	0.00191848	-0.000780142
BRI.487_CTCTCAGTCATCACAG	-0.000255963	-0.00315611	-0.000174409	0.00315675	0.00348317	-0.0024258	-0.00108813	-0.00175043	0.0022848	-0.00160577
BRI.487_CTCTCAGTCCGTGTCT	-0.00180521	-0.00015641	-6.7533e-05	0.000511101	0.00247938	0.000861686	-0.00144592	0.00154995	-0.00108151	0.000673566
BRI.487_CTCTCAGTCGGAGCAA	-0.00115156	-0.00184194	0.000323268	-7.85779e-05	-0.00104496	-0.000832636	-0.000262091	0.000938658	-0.000760991	0.00127857
BRI.487_CTCTCAGTCGTCTAAG	0.000432835	0.000212614	0.000708422	0.00128021	0.000694928	0.000367304	2.30376e-05	0.000356298	-0.00119935	-0.000300496
BRI.487_CTCTCGAAGCATGATA	0.00107183	0.00139541	0.000240744	0.00198	-0.00220794	-0.000384423	-0.00243857	-0.0011209	0.00146512	-0.00011484
BRI.487_CTCTCGAAGTGTACAA	-0.000285988	0.000819008	-0.000315341	0.00162966	0.00049451	-0.000544419	0.00165331	0.000627477	0.000132185	0.000707035
BRI.487_CTCTCGACACAGCTTA	-0.00162739	0.00104264	0.000477664	-0.00101014	0.000504315	-0.000286281	0.000281131	-0.000585741	-0.000199277	-0.000337748
BRI.487_CTCTCGACACGTAGTT	-0.00110882	-0.00168921	-9.04468e-05	0.00132107	-0.0007559	-0.00170654	-0.00173455	-0.000395123	-9.97532e-05	-0.00126004
BRI.487_CTCTCGACAGCATCTA	0.0013951	0.000289345	0.000727334	0.00112092	0.000974199	0.000276957	-0.000625371	0.000184849	-0.00158217	-0.00164158
BRI.487_CTCTCGAGTCAGATTC	0.000523586	0.000504996	0.000283884	0.000642558	-0.000656435	-0.00152193	0.000833505	-0.00117099	-0.000419256	-0.00143965
BRI.487_CTCTCGAGTCCCAAAT	-0.00125732	0.000498288	0.000117833	-0.000859386	-0.000208523	-0.00060271	0.000412993	-0.000391015	-0.000186399	0.00107749
BRI.487_CTCTCGAGTGTTATCG	0.000732457	0.000947652	0.000681046	-0.00206052	0.00230997	-0.000256461	-0.0017246	-0.000469867	-0.000581616	0.0002928
BRI.487_CTCTCGAGTTACCTGA	-0.00202157	0.00149	3.60902e-05	-0.000821514	-0.000137937	9.13974e-05	-0.000146879	-0.00110641	-0.000266953	-0.000214518
BRI.487_CTCTCGAGTTCTCCAC	-0.000974257	0.000661439	0.000312956	-0.000503345	0.00124949	-0.000476995	0.000247633	0.000328389	-0.000266473	-0.00173205
BRI.487_CTCTCGATCACGATAC	-0.000403339	0.00104687	0.000139234	0.00157953	0.000478571	-0.000561785	0.00105341	0.000212085	-0.00071484	0.00089996
BRI.487_CTCTCGATCCCATGGG	-0.00143264	-0.000955857	0.000209972	-0.00115083	0.000176102	0.000861497	0.000120697	0.000777931	-0.0012611	0.000376181
BRI.487_CTCTCGATCCTTACCG	-2.04508e-05	0.000823503	-0.00107686	-3.66974e-06	0.00210243	-0.0015758	0.000254164	0.000535302	8.94586e-05	-0.000439518
BRI.487_CTCTCGATCGACACTA	0.00381035	0.000678071	-0.000736971	0.00185304	0.00043132	-0.00266538	-0.000587534	0.000564825	0.00373752	0.00149894
BRI.487_CTCTCGATCGCTTTAT	-0.000654052	-0.00155545	-0.000490209	-0.000654056	-0.00133841	-9.72378e-05	0.00165518	-0.00431187	0.00242635	-0.0011809
BRI.487_CTCTCGATCGGTTAGT	-0.000766596	-0.00108695	0.00105581	-0.00126839	-0.000487424	-0.000955625	-0.00163638	-0.00061023	-0.000993459	0.000167167
BRI.487_CTCTCGATCTGTTCAT	-0.000198524	0.000673463	-0.000244316	0.000494023	-0.00116241	0.000661633	0.00140885	0.00023709	-0.000933404	0.000884794
BRI.487_CTCTGGTAGACGTCCC	0.00128706	-0.00152417	0.000429327	-0.00277976	0.00038807	-0.00441981	0.00202093	-0.00144505	0.000681392	0.000197867
BRI.487_CTCTGGTCAGTCAGAG	-8.96175e-05	0.00084348	0.000145964	0.000967241	0.000629669	8.79749e-05	0.000316831	0.00012203	-0.000644656	0.000549392
BRI.487_CTCTGGTGTATGTCAC	-0.0016272	0.00111939	-0.00012274	-0.00019715	4.97162e-05	0.000189596	-0.00136832	-0.00109324	9.14079e-05	0.000205447
BRI.487_CTCTGGTGTCGTATGT	0.000821697	0.000483674	0.00132869	0.000816788	-0.00073496	-0.000953125	-0.00280141	-0.000882511	0.00112898	-9.266e-05
BRI.487_CTCTGGTGTTCCGTTC	0.000672506	-5.49793e-05	0.000776469	0.000391915	0.0002131	-9.4148e-05	0.000217838	-0.000263845	-0.00011931	-0.000996329
BRI.487_CTCTGGTTCATGAGTC	-0.00112777	0.000561608	0.000143501	-0.000868714	-0.00103563	-0.000384102	0.000514883	-0.00061661	-0.000191999	0.000264051
BRI.487_CTCTGGTTCGATTTCT	-0.00143377	-0.00226514	-6.92647e-05	0.00114596	-0.000922975	-0.0020727	-0.00130319	0.000128083	0.000204727	0.000124764
BRI.487_CTCTGGTTCGGCACTG	-0.00080759	0.000181761	-0.000407936	0.00115467	0.000494984	0.000276775	0.00116282	-0.00106646	-0.000139673	0.00135983
BRI.487_CTGAATGAGAACTGAT	-0.000342026	-0.000110471	-0.00134143	0.00196945	-0.000226789	0.00108435	-0.00114012	0.000644798	-0.00116115	6.09801e-05
BRI.487_CTGAATGAGCCATTCA	0.0004403	0.000381476	-0.00199872	-0.000912982	0.00270349	-0.00257728	-0.0001834	-0.000566209	0.00064127	-6.06432e-05
BRI.487_CTGAATGAGGTAGTAT	-0.000443303	0.00134812	0.000148036	0.00066147	-8.42191e-05	-0.000320697	-0.000111303	0.00132124	0.000878048	-0.000404623
BRI.487_CTGAATGAGGTCGTGA	0.00155307	0.000342534	0.00106558	-0.00014429	-0.00100978	0.00105867	-0.000108158	-0.000631114	-0.00129312	-0.00107751
BRI.487_CTGAATGAGTAAAGCT	4.3166e-05	0.00102476	6.63425e-05	0.000968775	7.42071e-05	-0.000951975	0.00083309	-0.000357505	-0.00126237	4.22454e-07
BRI.487_CTGAATGCAATTTCTC	-0.00164127	0.000376194	-0.00038957	0.00214229	0.000592278	-0.000606281	0.000106881	0.00141589	-0.000776158	0.000412046
BRI.487_CTGAATGCACAGACGA	0.00177741	0.00067821	0.00167936	0.00157301	0.000914662	0.000498153	-0.00176188	0.000241393	0.000334593	-6.33516e-05
BRI.487_CTGAATGCACCCATAA	-0.00085275	-0.00160478	0.000204008	0.00127186	-0.000824124	-0.00167014	-0.00223429	-9.92913e-05	-0.000544274	-0.000362188
BRI.487_CTGAATGCAGCACAGA	0.00108373	3.24445e-05	0.00112188	0.000604366	-0.00092758	-0.00124804	-0.00149401	-0.000482415	0.00124314	-0.000538329
BRI.487_CTGAATGCATCACCAA	8.33034e-05	0.00101349	0.000364318	0.00129364	0.00127197	-0.000543659	0.00173086	0.000878612	-0.000878528	-0.000495832
BRI.487_CTGAATGCATCAGTCA	0.000726194	0.000518284	0.000648219	0.000206944	0.000728381	0.000594648	0.00135085	0.000255916	-0.00107778	-3.78124e-05
BRI.487_CTGAATGGTCCGCAGT	-0.000646147	-0.00168431	0.000128454	0.000715042	-0.000430242	-0.00289072	0.00012436	0.000102476	-0.00027539	0.000349876
BRI.487_CTGAATGGTCTAGGCC	-0.000943238	-0.00213845	0.000379792	-0.000853752	-6.77939e-05	-0.00198558	0.000771545	0.000734282	0.000834915	-0.00413909
BRI.487_CTGAATGGTGTTAAAG	-0.000300357	-0.00185361	0.000360324	0.000394225	0.00132443	-9.03967e-05	-0.000805252	-0.00358761	0.00220679	-0.000504117
BRI.487_CTGAATGGTTTGAACC	-0.00107614	0.000112692	-9.24113e-06	0.000475399	-0.00142485	-0.000790124	0.000286614	0.00049856	0.000479613	-0.000956948
BRI.487_CTGAATGTCAGCAATC	-0.00139835	-0.00014805	-0.000511521	0.000539391	-0.000180749	-0.000504208	-0.000199558	0.000208678	-0.00123271	0.00134301
BRI.487_CTGAATGTCCCGTTGT	0.00209659	-0.000451252	0.00253393	-0.000420916	0.0016429	-0.00112782	-0.00257803	-0.000543429	5.97683e-05	0.000407736
BRI.487_CTGAATGTCGAACACT	-0.00178237	-0.00119727	-0.000385036	0.000998886	-0.00158237	-0.00113049	-0.000871766	0.00037238	-0.00124333	-0.000341696
BRI.487_CTGAATGTCTCGGCTT	0.0013576	-0.000131393	-0.00203437	0.000933286	0.00231959	-0.00329136	0.000978674	0.000123794	-0.000580338	0.000626476
BRI.487_CTGAGCGAGAAGCCAC	-0.00211368	-3.39416e-05	0.000222721	-0.000381427	0.000946819	0.00109882	0.00154217	0.00194163	-0.000354783	-0.00084003
BRI.487_CTGAGCGAGAATGTTG	0.000608405	-0.00261995	-0.000113595	0.0014842	-0.00180469	-0.00181806	-0.000273787	0.00135861	0.000405998	-0.00116163
BRI.487_CTGAGCGAGACTTCAC	0.00124639	-0.000116757	0.00143827	-0.000233364	-0.000504949	-0.000348858	0.000398753	-0.000687877	-0.00175592	0.000440718
BRI.487_CTGAGCGAGACTTCCA	-0.00040858	-0.0011154	-0.000145036	0.000273574	0.00107803	0.000330778	0.00133411	-0.00270489	0.00296157	-0.00167763
BRI.487_CTGAGCGAGTCTGCGC	-0.00172295	0.00115921	-0.000747288	0.00143544	0.000212348	-0.000570318	0.000827944	-0.00116775	0.00201032	-0.00124041
BRI.487_CTGAGCGCAACAACAA	0.000461027	0.000320903	0.0001255	-0.00189614	0.00117493	-0.000363366	-0.000492497	-0.000534169	-0.000800661	0.000436524
BRI.487_CTGAGCGCATGGAACG	-0.00165714	-5.98054e-05	0.000100821	-0.00227115	-0.00164346	0.00023361	0.00105075	-0.00062756	-0.00114455	0.000129924
BRI.487_CTGAGCGGTGGCAACA	0.000325745	-0.00122627	0.00119008	-2.83942e-05	-0.00245108	-0.000890629	-0.00335473	-0.000964592	0.000749334	-0.00201583
BRI.487_CTGAGCGGTTAAGGGC	-0.00118948	-0.00196892	0.000797555	-0.0013438	-0.000304951	-0.00138825	-0.000636337	0.000312922	-0.000163514	-0.00221578
BRI.487_CTGAGCGTCACGAGGA	-0.00130467	-0.000458538	0.00076825	-0.00181563	-0.000346495	-0.000914252	-0.000849041	0.000709799	0.000694435	-0.000583448
BRI.487_CTGAGCGTCTCCTGCA	-0.000525174	-0.00156602	0.000611426	-0.000763016	0.000324464	-0.000240239	-0.000306963	0.000316463	-0.000223889	7.53314e-05
BRI.487_CTGAGGCAGACGTCCC	-0.000516046	-0.00132015	-5.0656e-05	-0.000245606	0.000667135	0.000972231	0.00147661	-0.00231127	0.00252774	-0.00158986
BRI.487_CTGAGGCCAAGTCATC	-0.00107265	-0.000957444	-0.00118513	-0.000557966	-0.000283071	-0.00395646	-0.00256899	-0.00148193	-0.00103265	-5.97609e-05
BRI.487_CTGAGGCCACGCGCAT	-0.000665954	0.000433087	-6.65681e-05	0.000519284	0.00100072	-0.000722726	0.00090895	-0.000158535	-0.000818816	0.00102312
BRI.487_CTGAGGCGTAAGCGGT	-0.00170553	0.0013923	0.000113267	-0.000495804	0.00057205	-0.00030228	0.000643572	0.000672912	-0.000588075	-0.00033457
BRI.487_CTGAGGCGTCACTCGG	-0.00113715	0.00119968	0.000289	-0.000245848	0.000563229	0.000351619	-0.000892419	-0.000540193	-0.00140526	-0.000122874
BRI.487_CTGAGGCGTTTGGGTT	-0.000902073	-0.000884759	0.00126662	-0.000799743	0.00185796	-0.000350458	-0.00267257	-2.71303e-05	-8.6809e-05	-0.00210331
BRI.487_CTGAGGCTCAGCCTTC	-0.000345801	-0.00302637	0.000148404	-1.07402e-05	-0.00168118	-0.00235843	0.000668921	0.000443339	0.000599972	-0.00200018
BRI.487_CTGAGGCTCTATTCGT	-0.00122976	0.000663479	1.79357e-05	-0.000928831	-0.000522696	0.000212373	0.000252401	-0.000581968	-0.000653575	0.000488928
BRI.487_CTGATCCAGACATATG	0.00167589	-0.000259324	0.00119009	-0.000657394	-0.000791203	0.00117161	0.00079986	-0.000691388	-0.00117467	-0.00124657
BRI.487_CTGATCCAGCAGGGAG	0.00082308	-0.00181743	0.000972318	0.000288831	-0.000941793	-0.00120143	0.00143716	-0.00375341	0.00127884	-0.000709006
BRI.487_CTGATCCAGTATGATG	-0.000221919	-0.00219259	-0.000767134	-0.00244949	-0.00185535	-0.00356753	-0.000501881	3.28142e-05	-0.00127802	0.00156969
BRI.487_CTGATCCCAATTGGTC	0.00120135	-0.000239124	0.00111468	0.000808258	0.000594625	-0.000628077	-0.000160052	-0.000505126	-0.00125762	-0.00250098
BRI.487_CTGATCCCACGAAAGC	0.000750849	0.000457516	0.00116684	-0.000820575	0.00100255	0.00101309	0.000360585	-9.92137e-05	-0.00108972	-0.00137701
BRI.487_CTGATCCGTACCTATG	-0.000956295	-0.000926436	-0.00246006	0.000727831	-0.00302936	-0.000418524	-0.00290379	0.000188203	-3.6085e-05	-0.00101147
BRI.487_CTGATCCGTTTGAACC	0.000153945	-0.000750056	-0.00170475	-0.000311935	-0.00111339	-0.00345424	-0.000272869	-0.00112936	0.00123056	0.00169772
BRI.487_CTGATCCTCATGGTAC	0.00106065	0.00018469	0.00154774	0.000191421	0.000585248	0.00047668	-0.000686096	-0.000254983	-0.00131661	-0.000549608
BRI.487_CTGATCCTCTAAGCCA	-0.000938602	-0.00113511	-0.000720698	0.00045599	-0.000496717	-0.00220559	-0.000219657	0.00036081	-0.000902912	-0.000109235
BRI.487_CTGATCCTCTGCGATA	0.000952355	-0.000641731	-0.000443184	-0.00287865	0.00073152	-0.00533244	-0.000151001	-0.0022359	-0.000230562	0.000264107
BRI.487_CTGATCCTCTTGGGCG	-0.00113872	-0.00159141	0.000743084	-0.00254911	-0.00201439	-0.000387965	0.00105523	0.000100564	-0.000671259	0.00160322
BRI.487_CTGCAGGAGCCTCTGG	-0.000659185	-0.00222345	0.000188373	0.000413695	0.00114705	0.00020842	-0.00199681	0.000864706	0.000316732	0.00208638
BRI.487_CTGCAGGAGCTCCATA	-0.00225306	0.00200307	0.000122091	-0.000513605	0.000177348	0.000322759	-0.000243173	0.000239807	-0.000325898	-0.000908126
BRI.487_CTGCAGGAGCTGAGCA	-0.00150454	0.000844218	0.000101499	-0.00102294	-0.00146316	0.000296632	0.00071736	-0.000393274	-0.00100356	0.00161467
BRI.487_CTGCAGGCATCTCCCA	0.00165679	-0.000450903	0.000964668	0.000368653	-0.000588651	0.00048622	0.000291796	-0.000706155	-0.00014109	-0.00214711
BRI.487_CTGCAGGCATCTGGGC	-0.00129227	0.00118553	0.000185496	-0.000313123	-0.000429985	-0.00126423	0.00107885	5.20198e-05	8.12619e-05	-0.000485717
BRI.487_CTGCAGGGTAGAGATT	0.000714103	-0.000366763	-0.000313986	-0.00125044	-0.000846371	-0.00194329	0.00122815	-0.00115233	7.93703e-05	0.00260882
BRI.487_CTGCAGGGTGTGCTTA	-0.000637503	-0.00194571	0.000809398	-0.000190126	0.000223088	-0.00111071	-0.00159311	0.000348752	-0.000587757	0.00350449
BRI.487_CTGCAGGGTTCATCGA	-0.000885772	0.000308792	-0.000156155	0.00042308	0.000129186	-0.00120196	0.00196344	0.00103983	0.000695097	0.00034618
BRI.487_CTGCAGGGTTCGATTG	-0.00126779	-0.00158806	0.000772712	-0.0022691	0.000368125	-0.000103641	-0.00231596	8.2734e-05	-0.00126712	0.00021487
BRI.487_CTGCAGGTCAGACAAA	0.00133827	4.29286e-05	0.00106374	0.000312462	-0.000391105	0.000921921	-0.000514601	-0.000974173	-0.00164348	-0.00083855
BRI.487_CTGCAGGTCGCCGAGT	-0.00119717	0.000994116	0.000259241	-0.00128022	0.000996652	-0.000403904	-0.000514837	-0.000688899	-0.000381668	0.000444915
BRI.487_CTGCAGGTCTAGTGTG	-0.000298726	0.00162022	0.000161147	0.00215341	-0.000571112	-0.0014183	-0.000304381	-1.63309e-05	0.0010903	0.000757034
BRI.487_CTGCAGGTCTTAGCTT	-0.00150102	-0.00110626	8.59848e-05	-1.88412e-05	0.000966343	4.33532e-05	-0.00238737	0.0012934	-0.00145109	0.000161062
BRI.487_CTGCATCAGAAAGTCT	0.0018391	3.95591e-05	0.00107369	0.000516095	0.000105841	-0.000223657	6.39846e-05	-0.000916322	-0.00154871	6.43716e-06
BRI.487_CTGCATCCATTAGGAA	-0.00116052	-0.00163831	2.13165e-05	-0.000434715	-0.00130259	-0.00266186	-0.000283398	-0.000426712	0.000403566	-0.00162209
BRI.487_CTGCATCGTAGTACGG	-0.00116702	-0.0015795	-5.0146e-05	-0.000197375	-0.00168022	-0.00136425	-0.000920114	0.000362896	-0.000334982	-7.09153e-05
BRI.487_CTGCATCGTCCAGCGT	0.000764274	0.000156898	0.00102772	1.41287e-07	-0.000919767	0.000824817	-0.000183573	8.36514e-05	9.29454e-05	-0.00191292
BRI.487_CTGCATCGTGATCATC	-0.000551271	-0.00308793	0.000850935	-1.18116e-05	-0.00176046	-0.00338051	-0.000300641	0.000485092	-0.000351236	0.000212958
BRI.487_CTGCATCTCCAGTGTA	-0.000897121	-0.00175636	0.000628545	7.28982e-05	-0.00170716	-0.00165108	-0.00141018	0.000186286	-0.000691148	-0.000805138
BRI.487_CTGCATCTCTTCGTGC	0.00151071	0.000680735	0.000415375	0.0023845	-0.00287236	-0.000151008	-0.000848634	-0.000343878	0.00285153	-0.00112345
BRI.487_CTGCCATAGCGTTAGG	-0.00173583	0.00147237	0.000365121	-0.000713352	-0.00062266	-0.00160993	0.00102299	-0.00180363	-0.0012079	0.00111697
BRI.487_CTGCCATAGGTTGCCC	0.00177217	0.000836834	0.00059753	0.00230093	-0.00103936	0.000119615	-0.0034189	0.000734447	0.00281915	0.000332285
BRI.487_CTGCCATCAACACAAA	-0.00106105	-0.00168535	-0.000364985	-0.000271437	-0.00206342	-0.00234976	1.80327e-05	-0.000707306	-0.00107509	-0.000248421
BRI.487_CTGCCATCACTAGAGG	-0.00123826	-0.00174447	0.000613808	-0.000893407	-0.00189996	-0.00222288	-0.000164899	-0.00017151	-0.000338528	-0.000783173
BRI.487_CTGCCATCATACCACA	-0.00114072	-0.00157969	0.000455232	-0.000594182	-3.39899e-05	-0.00143092	-0.000361799	0.0012251	-0.00036594	0.000551343
BRI.487_CTGCCATCATGAATCC	-0.00133859	0.00078822	-7.87807e-05	8.64371e-05	0.000215387	0.000570199	-0.00126405	-0.000246241	-0.000474383	-0.000931257
BRI.487_CTGCCATGTCGTGGAA	-0.000750528	0.000747191	0.000252375	-0.00172279	-0.00120967	0.000774129	-0.000358688	-7.84038e-05	0.00071571	-0.00103807
BRI.487_CTGCCATGTCTCTCTG	-0.00163289	-0.00161847	-0.000997013	0.000818893	-0.0018626	-0.00200653	0.00202063	0.00030474	0.000443944	-0.00151344
BRI.487_CTGCCATGTGGGCTTC	-0.00132912	0.00110726	0.000541053	-0.000812608	-0.00150394	-0.00122738	-4.53172e-05	-0.0010925	-0.000760308	0.000468207
BRI.487_CTGCCATTCTCGTCAC	-0.00100052	-0.000862158	-0.00111687	0.00165379	-0.0022823	-0.00382135	-0.00075224	-0.000389523	-0.000782706	0.00191606
BRI.487_CTGCCATTCTGGTTGA	-0.000838717	-0.00219357	0.0005852	-0.000268555	-0.0028133	-0.00255834	-0.000518961	-1.46355e-06	0.000614281	-0.00182956
BRI.487_CTGCCTAAGACGACTG	-0.000102058	-0.000717453	-0.0022291	2.01977e-06	-0.00153428	-0.00283166	0.000995167	0.000490377	-0.000642933	0.000769733
BRI.487_CTGCCTAAGAGCAGTC	0.00149606	-2.95237e-05	0.00155025	-0.000825898	-0.000225586	0.000373799	5.03561e-05	0.000241839	-0.0012925	-0.00118899
BRI.487_CTGCCTAAGATCACCT	-0.000995584	0.000382162	-2.92271e-05	1.60966e-06	7.84114e-05	-0.000174085	0.000872427	0.000914064	-0.000279335	-6.21201e-05
BRI.487_CTGCCTAAGCAACTTC	0.00109113	-0.000262482	-0.00360487	0.00124031	-0.000953876	-0.00282246	0.00315112	-9.90907e-05	0.00170996	0.00116369
BRI.487_CTGCCTAAGGCCATAG	-0.000165321	0.000367451	-0.000488011	-0.00129472	0.000971339	-0.00128392	3.8689e-05	-0.000197193	0.000223511	2.23332e-05
BRI.487_CTGCCTAAGGGAGTGG	-0.00139866	0.000688179	0.000340407	1.33922e-05	0.000685726	0.000764374	0.000347428	0.00049338	-0.00104097	0.000346664
BRI.487_CTGCCTAAGGGTTGCA	0.00114428	0.00117476	0.00127619	0.00143653	-0.00123956	-0.000123083	-0.00311416	-0.000556067	0.00171746	-0.00010014
BRI.487_CTGCCTAAGTCACGCC	-0.000653648	-0.00219983	0.000648494	6.27239e-06	0.0014581	-0.00131128	-0.000989459	0.00139312	-0.000261119	0.000396761
BRI.487_CTGCCTAAGTCAGAGC	0.000938023	0.000556297	0.000452514	0.000484604	-0.000158853	-8.78525e-05	0.00175773	0.000275968	-0.00217286	0.000286951
BRI.487_CTGCCTAAGTTTGGCT	0.00155944	-0.000844669	-0.00285531	0.000373102	0.000913933	-0.00278204	0.000707688	0.000267167	0.0022888	-0.0011305
BRI.487_CTGCCTACAACGGGTA	-0.00048972	-0.00338299	0.000543491	-0.000586766	-0.000780091	0.000513984	0.0011234	0.000296643	0.000964228	0.0013876
BRI.487_CTGCCTACAACTCCCT	-0.00136284	-0.00112631	-0.00101863	0.00145116	-0.00189974	-0.000591606	-0.00176178	9.76665e-05	-0.000212943	-0.000638418
BRI.487_CTGCCTACAAGATCCT	-0.000181401	0.00200582	0.00223157	-0.000435198	-0.00163518	-0.000862507	0.000642381	0.00163565	0.0044588	-8.10784e-05
BRI.487_CTGCCTACACGAAGAC	-0.00183572	0.00175997	0.000234965	-0.000367576	0.000163724	-0.000392366	-0.000880904	-0.000860139	-0.00031089	-0.000246823
BRI.487_CTGCCTACAGCAGATG	-0.00162059	0.00126963	0.000233943	-0.000859196	-0.000460741	0.000461703	0.000740341	-0.000358494	-0.00068045	4.66149e-05
BRI.487_CTGCCTACAGGCTACC	0.00161811	-0.000116956	0.00121022	0.000519001	-9.42264e-05	-6.16987e-05	4.0239e-05	-0.00053488	-0.00103415	-0.00258414
BRI.487_CTGCCTAGTAAGGAGA	-0.000958462	0.0003486	-0.000344967	0.000960493	-0.000279556	-0.00111752	0.000922126	0.00050105	0.000606548	0.00170911
BRI.487_CTGCCTAGTCGTCTCT	-0.000709586	0.0021138	0.00178875	0.00105954	0.000824662	-0.00119042	-0.000806946	0.00143885	0.00302618	0.000171171
BRI.487_CTGCCTATCACGGGCT	-0.00103115	-0.00136332	9.50127e-05	-0.000146234	-0.000543199	-0.000970795	0.00106114	0.000863587	-0.000437448	0.000520549
BRI.487_CTGCCTATCAGGTGTT	-0.00050273	-0.00244944	-0.000404384	0.000395622	0.00120377	-0.00189015	-7.1968e-05	0.00100601	0.000882683	-0.00159053
BRI.487_CTGCCTATCCATGATG	0.00187471	0.000328048	-0.00238955	-0.000670073	-0.00208131	-0.00179388	-0.000185734	-0.00198642	-0.000210185	0.000524164
BRI.487_CTGCCTATCCTCACCA	-0.000759574	-0.00218949	-0.0018462	-0.000349968	-0.00192947	-0.00263654	-0.00078696	0.000296429	-0.000705297	-0.000374092
BRI.487_CTGCCTATCGGCATTA	-0.000827036	-0.00255854	-0.000246428	-8.78244e-06	-0.000144529	-0.00204261	0.000824169	0.000663282	0.000708854	-0.00119939
BRI.487_CTGCCTATCTCGCGTT	-0.00147786	0.000464297	-3.53345e-05	0.00159306	0.000357345	-0.000581946	-0.000687872	-1.99792e-05	-0.000765162	0.000937691
BRI.487_CTGCGAGAGGTTCCGC	0.000868002	-0.00141863	-0.000941808	-0.00128044	0.000504836	-0.00459325	-0.00108321	-0.000759746	-0.000436913	0.000406563
BRI.487_CTGCGAGAGTGACACG	-0.000816496	0.00265487	0.00382466	-0.00218353	-0.0020455	-0.00125944	0.000660655	0.00123455	0.00516886	-0.000504681
BRI.487_CTGCGAGCAAACACCT	0.00130622	0.000255712	-0.00203765	0.000333536	-0.000547175	-0.00102456	-0.000756853	-5.04113e-05	5.55735e-05	-0.000592062
BRI.487_CTGCGAGCAAACCATC	0.000966847	0.00127044	0.000350527	0.00176851	-0.00245909	-0.000263775	-0.00254449	-0.000853109	0.00264017	-0.00147966
BRI.487_CTGCGAGCACATATGC	-0.000617358	-0.00210113	0.00104167	-0.00132138	-0.000997568	-0.00209446	-0.00119379	-0.000168404	-0.000876409	0.000106811
BRI.487_CTGCGAGCACCTGAAT	0.00182641	-9.86684e-05	0.00112237	8.52123e-05	0.000204247	-0.000896873	0.000891188	-0.00111819	-0.00168916	-0.00166869
BRI.487_CTGCGAGCAGACCTAT	-0.000406283	-0.00309205	0.00106396	5.11852e-05	0.000380986	-0.00320459	0.000145662	0.000905288	0.000626466	-0.00105729
BRI.487_CTGCGAGCATCCGTGG	0.00233054	0.00121566	0.00166685	0.00192948	-0.00170711	-0.00123796	-0.0021667	-0.000627239	0.0022843	0.00134179
BRI.487_CTGCGAGGTCAACGCC	0.00111632	-0.00020365	0.00140971	-0.000325914	-0.000435554	-0.000236558	0.000456553	-0.000329823	-0.00157054	-0.000294574
BRI.487_CTGCGAGGTCTGTCCT	-0.000428841	-0.00200316	-0.00034235	0.00181069	0.00114413	-0.00104499	0.00118984	-0.00488345	0.00277436	-0.000518841
BRI.487_CTGCGAGGTGACACAG	-0.000789681	-0.0027193	0.000159895	-0.000575896	-0.00106965	-0.00152741	-0.000738771	0.000565185	-0.000365686	-0.00154815
BRI.487_CTGCGAGGTTTGACAC	0.00043109	0.00116317	0.000701189	0.000891421	-0.00139006	-0.00103284	-4.13449e-05	-0.00129398	-0.00106584	0.000570867
BRI.487_CTGCGAGTCAACACCA	-0.00150519	0.00119044	0.000278086	-0.000319282	0.000420376	-0.000969032	0.000172743	-0.000671348	-0.000351045	-0.000559765
BRI.487_CTGCGAGTCAGAGTGG	0.000952138	0.00116616	-0.00148337	-0.00178469	-0.00218989	-0.00216095	-0.00198955	-0.00267607	0.000312648	-0.00205465
BRI.487_CTGCGAGTCCTAAACG	0.000169749	0.000961729	0.00112733	0.00114346	-0.000796135	-0.000104558	-0.00233305	-0.00153696	0.000611769	0.00020063
BRI.487_CTGCGAGTCGACATCA	-0.000738549	0.00191405	0.00314633	-0.00111043	0.000665718	-0.00226566	0.00117929	0.00268592	0.00513017	-0.000313746
BRI.487_CTGCGAGTCTTAGCTT	0.00137471	-6.04841e-05	0.00100888	-0.000434115	-0.00187512	-0.000311414	0.00179524	-0.0012255	-0.00120297	-0.000544755
BRI.487_CTGCTCAAGAAGCCTG	-0.00167641	0.00104724	0.000101357	6.76805e-05	0.00116322	-0.000457263	-0.00028453	-0.000200609	-0.000438234	-0.000833982
BRI.487_CTGCTCAAGCTACAAA	-0.00133177	0.0012797	4.66915e-06	0.000463238	0.000972576	-0.000392595	-0.00071169	1.27996e-05	-0.000634158	-0.000883412
BRI.487_CTGCTCAAGGTGCAGT	-0.000995929	0.000502974	0.000547493	-0.0010782	6.32871e-07	-0.000160399	0.000367968	0.000286687	-0.000283165	-0.000449154
BRI.487_CTGCTCAAGTAGCATA	-0.00123253	0.00202165	0.000114553	-0.000505214	-0.000918058	6.54506e-05	-0.0021296	-0.0012244	-0.000539776	-0.00115904
BRI.487_CTGCTCAAGTGTGTTC	0.00212337	0.000500381	0.00125879	-9.68904e-05	-0.00114801	-0.000607007	-0.00157763	0.000483223	0.00139243	0.000684266
BRI.487_CTGCTCACAACCAATC	-0.00120672	0.000684163	0.000662595	-0.00149382	-0.00120146	-8.19324e-05	0.000908391	-0.000107389	-0.000458119	0.00054392
BRI.487_CTGCTCACAATCGCGC	0.00136289	0.000496461	8.56377e-05	0.000609456	-0.000655923	-0.00142824	0.000698578	-0.000322969	-0.0005732	8.49416e-05
BRI.487_CTGCTCACAGAGAAAG	0.000288169	-0.00170053	0.000900643	-0.00100147	0.000402212	-0.000720498	7.40803e-05	0.000501882	-0.00114823	0.00106917
BRI.487_CTGCTCACAGGCGATA	-0.00101774	-0.000504455	-0.000499454	0.000319976	-0.000340595	0.000245239	0.00164368	-0.0025466	0.00179447	-0.000532075
BRI.487_CTGCTCACATCTGGGC	0.000212531	-0.00164601	0.00109824	-0.000766112	-5.49392e-05	-0.000506472	-0.000437702	0.000456915	-0.000575817	0.00102021
BRI.487_CTGCTCAGTAGCGTAG	-0.000305238	-0.00252768	0.00135207	-0.000444171	-0.00018176	-0.00179749	-0.00171211	0.00045192	-0.000217095	-0.000139086
BRI.487_CTGCTCAGTTCCGCGA	0.000810286	0.000390343	0.00111518	0.00105457	-0.00192073	-0.00189369	-0.00134708	-0.00206288	0.00109226	-0.000202559
BRI.487_CTGCTCAGTTTACTGG	-0.00146225	0.000798965	0.00030598	-0.000256048	-0.00151528	-0.00192095	0.000821872	-0.00108395	3.31615e-05	-0.000286644
BRI.487_CTGCTCATCAAATGCC	-0.00115234	-0.00175099	-0.000303395	0.000733413	-0.000211635	-0.00133325	-0.000652096	0.000839559	-0.000640584	-0.000458853
BRI.487_CTGCTCATCCAAGAGG	0.000316287	-0.000365578	-0.00133912	-0.000695229	0.000374435	-0.00210212	-0.00137908	-0.000507477	-0.00108231	0.00223621
BRI.487_CTGCTCATCCTGTAGA	-0.000443306	0.000778766	-0.00154114	5.66941e-05	0.000582201	-0.00157753	0.000794005	6.94179e-05	0.000148321	0.00096799
BRI.487_CTGCTCATCTTCACGC	-0.000691013	-0.00238591	0.000556213	-0.000598546	0.000543903	-0.0013672	-0.00113641	0.00125965	0.000103393	0.00114428
BRI.487_CTGGACGAGCCTCTGG	-0.00151984	-0.000820611	-6.3173e-05	5.06179e-05	-0.0009554	-0.00136102	-0.00073394	-8.87206e-06	-0.00171636	0.00120392
BRI.487_CTGGACGAGCGACATG	-0.00190587	0.00132287	2.47563e-05	0.000376643	0.00181711	0.000519288	-0.00178893	-3.11956e-06	-0.000682379	-0.00232831
BRI.487_CTGGACGAGCTCTATG	-0.000623389	-0.00124279	1.25171e-05	-0.000143432	-9.17007e-05	-0.000781007	0.00061619	-0.00387078	0.00223048	-0.00186361
BRI.487_CTGGACGAGCTTACGT	-0.00146853	-0.00229827	0.000941661	-0.00111759	-0.00091457	-0.000886423	-0.000668178	0.000371599	-0.0012514	0.000636664
BRI.487_CTGGACGAGGCATCAG	-0.000797861	-0.00146013	-0.000181609	0.000664923	0.00238683	-0.000638898	-0.00228653	0.00144131	-0.000424354	-0.00104381
BRI.487_CTGGACGAGGTACTGG	0.000804078	0.000433469	0.00114385	0.000438246	-0.000385227	-0.000979265	-0.000526513	-0.000494803	0.00097368	0.000935671
BRI.487_CTGGACGAGTTGTCGT	-0.00171777	-0.00077815	-0.000408031	-0.000119094	-0.000601458	-0.00123968	-0.00168437	-7.99702e-05	-0.000666686	7.36038e-05
BRI.487_CTGGACGCACGCACCA	0.00154253	-0.000567623	0.000912906	-0.000508314	-0.000400802	2.68781e-05	0.00101328	-0.00140997	-0.00110562	-0.000340419
BRI.487_CTGGACGCAGTAGATA	-0.000909884	-6.00969e-05	-9.84195e-05	-0.000622957	-0.00111668	-0.00104657	0.000331513	-0.00283645	0.00183728	-0.00159314
BRI.487_CTGGACGCATATACCG	6.73608e-05	-0.0020555	0.000201163	-0.000103476	-0.000609813	-0.000936876	0.00275232	-0.00354064	0.00278159	-0.000798534
BRI.487_CTGGACGGTCCAACGC	-0.00108313	-0.000191009	-0.0003073	0.000666534	0.00108775	-0.00116735	0.000287364	-0.00328916	0.0003356	-0.00138224
BRI.487_CTGGACGGTTCTCTAT	-0.00171033	-0.00201201	-0.00127074	0.00116205	0.000462944	-0.000137143	0.00059992	0.00132241	-9.65617e-05	-0.000548347
BRI.487_CTGGACGGTTTGTTCT	-0.00144695	0.000828631	-0.000373267	0.00112485	0.00191997	0.000130189	-0.00160779	0.00014602	-0.000310023	-0.00152027
BRI.487_CTGGACGTCCTTCTTC	-0.000714548	0.000404457	0.000240198	-0.000341466	0.000871761	0.000759094	0.000239057	-0.000955989	-0.000260969	0.00170681
BRI.487_CTGGACGTCGACCATA	-0.00150799	6.50328e-07	4.77718e-05	-0.000298715	-6.20399e-05	7.75368e-05	-0.000161097	-0.00416883	0.000681414	-0.000301287
BRI.487_CTGGCAGAGCCTCACG	-0.00148225	0.000531045	-0.0002444	-0.000304043	-0.00188834	0.000140826	0.000912088	1.43507e-05	-0.000179623	0.000816657
BRI.487_CTGGCAGCAATGAGCG	-0.00136448	0.00109497	-0.00023646	0.000919558	-0.000441065	-0.00141627	-2.41927e-05	-0.00108556	-0.000470329	-0.000735276
BRI.487_CTGGCAGCACGGCCAT	0.00189698	-1.77782e-06	0.000938305	-0.000194201	-0.000159483	-0.000316607	0.000465203	-6.57931e-05	-0.000777659	-4.30901e-05
BRI.487_CTGGCAGCACGTCTCT	0.000556511	0.000554999	-0.00182856	-0.00100898	0.000903423	-0.00358167	0.00104086	-0.00191267	-0.00015037	0.000154718
BRI.487_CTGGCAGCAGCGGTCT	-0.00110878	0.000794341	0.000316304	-0.00107678	0.000630133	-0.000190249	-0.000759493	-0.000534968	-0.00122313	-0.000484675
BRI.487_CTGGCAGCATGCCGAC	0.00177139	0.00046682	0.00116477	0.00133381	-0.00207113	-0.00160643	-0.00293776	-0.00122503	0.00205522	0.000230883
BRI.487_CTGGCAGGTAGAGTTA	-0.000376839	-0.00209343	0.000219819	-0.000829642	0.000754147	0.000364448	0.00133719	-0.00407966	0.00252997	-0.00112499
BRI.487_CTGGCAGGTCATCTAG	-0.00148466	0.00117319	0.000114728	-0.00074742	-0.000259655	2.107e-05	0.000484296	0.0001427	-0.000658311	0.000853596
BRI.487_CTGGCAGTCAACTTTC	-0.00263774	-0.00063757	-0.000243122	-0.000193834	0.000663242	0.00112092	-0.000232856	0.00116792	-0.000640659	-0.000849767
BRI.487_CTGGCAGTCGCTACAA	0.000985342	0.000677826	0.000716567	-9.8992e-05	-0.00114351	0.000618086	-0.000168979	-0.000938182	-0.00125047	-9.17864e-06
BRI.487_CTGGTCTAGATTGACA	-0.000473824	-0.000587287	-0.000815992	0.00240794	0.000360856	-5.35349e-05	-0.000230623	-0.00356396	0.00302997	-0.000672581
BRI.487_CTGGTCTAGCTCACTA	-0.00128549	0.000997064	7.03072e-05	-0.000766713	0.000330587	-0.000532772	0.00101679	-6.78058e-06	-0.000182938	-0.000393431
BRI.487_CTGGTCTAGGAGCTGT	-0.00157554	-0.00167736	0.000433885	-0.000553348	-0.000796175	-0.00160994	-0.000611588	0.000465279	-0.00101086	-0.000661102
BRI.487_CTGGTCTAGTTCCTGA	-0.00125206	-0.00137309	-0.000122299	1.14629e-05	-0.000537656	-0.00113212	0.00175648	0.00137051	-0.000691849	0.000353319
BRI.487_CTGGTCTCAGGCTATT	-0.00156013	0.00136548	0.000611134	1.63731e-05	0.000875921	-0.00199478	-0.000903023	-0.000666058	-0.000352462	-0.000444531
BRI.487_CTGGTCTCAGGTTCGC	-0.000129947	0.0006683	0.000473833	0.00122802	0.000499773	0.00090593	-0.000610952	0.000331022	-0.000879624	-0.000982871
BRI.487_CTGGTCTGTAAGGTCG	-0.00124061	0.00115592	0.000773214	-0.000695862	0.000279088	0.000510925	0.000387831	0.000974009	-0.00061335	0.000424789
BRI.487_CTGGTCTGTACCACGC	0.00109128	-6.57394e-05	-0.00159682	0.000241502	0.00115616	-0.000731039	0.00135162	0.000870342	0.0021685	0.000695482
BRI.487_CTGGTCTGTCGTATGT	-0.00204213	0.00147127	-3.43142e-06	3.99882e-05	0.000211109	-0.000690754	-0.000973635	-0.000625414	-0.000616579	-0.000827055
BRI.487_CTGGTCTGTGATCGTT	-0.00175275	0.00155114	0.000213101	-0.000843966	-0.000887164	-0.000416675	0.000266226	-0.000937986	0.000203212	-0.00196536
BRI.487_CTGGTCTTCAACCTCC	-0.000651868	-0.00309149	-0.000508026	0.00187561	0.000292774	-0.00283017	0.000753838	-0.00138157	0.00256518	-0.00191992
BRI.487_CTGGTCTTCATCTACT	-0.000703646	-0.00120713	-0.00111473	0.00252752	-0.001774	-0.00336199	-0.000198668	0.000519608	-0.00202787	0.00294499
BRI.487_CTGGTCTTCCGCCTAT	-0.00155886	0.00110923	3.90728e-05	0.000319566	0.000834548	-0.000530899	0.000300747	-3.71734e-05	-0.000148402	-0.00069148
BRI.487_CTGGTCTTCGCATAGT	-0.000917301	0.000471683	-0.00097867	0.00370917	-0.00118403	-0.000891429	-0.00289211	0.000626698	0.000312189	0.000229611
BRI.487_CTGGTCTTCGCGCCAA	-0.00105048	-0.00213812	-0.000214384	9.57591e-05	-0.00149862	-0.00292562	-0.00141043	-0.000462127	-0.000340797	0.000465596
BRI.487_CTGGTCTTCTCGCGTT	-0.00121281	0.000127963	-0.00108748	0.00317871	0.000876828	-0.00169264	-0.00100051	0.000221501	-0.000103479	-0.00089603
BRI.487_CTGGTCTTCTGGACTA	-0.00161886	-0.00180717	-0.000385975	-7.54453e-05	-0.00151764	-0.00197665	-0.00117923	-0.00107915	-0.0010149	-0.000572785
BRI.487_CTGTACCAGCGTGTCC	-0.000487536	-0.00202042	0.000363261	-0.000594708	0.000454796	3.58678e-05	-0.00149058	-0.000163796	0.000730458	-0.000306808
BRI.487_CTGTACCAGCTAAGTA	-0.00141553	0.00106835	0.000670149	-0.000452041	0.00103772	-0.000450568	-0.00126704	-1.17512e-05	-0.00129039	0.000269915
BRI.487_CTGTACCAGGACTAAT	-0.00126379	0.000859101	0.000120251	-0.00121524	-0.00179054	0.000146619	0.00112734	-0.000749128	-0.000393046	-0.00110873
BRI.487_CTGTACCAGGCTCTCG	0.000756532	0.000230648	-0.00221262	-0.000163658	0.00420047	-0.00131998	0.00031686	0.000954405	0.000718833	0.000240086
BRI.487_CTGTACCCAACTTCTT	0.00135109	-0.000150288	0.000818849	0.00167584	-0.000134984	-0.000516012	-0.00154727	-0.000550261	0.000145704	-0.000772807
BRI.487_CTGTACCCAATCTCGA	-0.00122736	0.00115459	0.000612576	-0.000819754	-0.000317326	-0.000547722	-0.000383038	-0.000762738	-0.000323328	0.000283275
BRI.487_CTGTACCCATCATGAC	0.00182855	-0.000872128	-0.00208882	-0.000693041	0.00254811	-0.000707711	0.00266932	0.00142546	0.000892513	0.00270584
BRI.487_CTGTACCCATGGAGAC	-0.00103455	-2.79736e-05	0.000186157	-0.000394665	-0.000165462	-0.000592226	0.000632532	-0.000330924	0.000432712	-0.00204145
BRI.487_CTGTACCGTCGAACGA	0.00215013	0.000768763	0.00199521	0.00130874	-0.00276021	-0.000609914	-0.00261107	-0.0010764	0.00183634	0.00263748
BRI.487_CTGTACCGTGAGTTGG	-0.00161829	0.00108175	1.68636e-06	-0.000166292	-0.000495995	-0.000480795	0.00022236	-0.000835335	0.00057739	-0.00164851
BRI.487_CTGTACCGTGCACGCT	-0.000626604	-0.000495571	0.000299118	0.00100105	0.00187665	-0.000107642	-0.00165933	-0.00307163	0.00196539	-0.00202582
BRI.487_CTGTACCGTTAATGAG	-0.000803654	-0.000253463	-0.000250666	-0.00137539	-0.00104177	0.00135164	0.00197645	-0.00302502	0.00150801	-0.000837216
BRI.487_CTGTACCTCACTCGAA	0.000794531	-0.000487035	-0.00138798	-0.000989733	0.00180808	-0.00343119	0.00150022	-0.000718749	0.000410683	0.000588582
BRI.487_CTGTACCTCATACGAC	-0.00151545	0.000623226	-9.26703e-05	0.000266709	-0.00107419	7.33178e-06	-0.000370886	-0.000128532	-0.000249927	-3.70998e-05
BRI.487_CTGTACCTCCTCACGT	-0.000972863	0.000167614	0.00010269	-0.00181955	-0.00142369	0.000290462	0.000641634	-0.00115961	-0.000265884	-0.000924258
BRI.487_CTGTAGAAGACTTCGT	-0.000822929	-0.000955145	-0.000127449	-0.00092946	-0.000903368	-0.000556599	0.000753688	-0.00399934	0.0020192	-0.00101386
BRI.487_CTGTAGAAGCCTATTG	0.000134021	0.000782057	0.00058043	0.000685135	-0.000707085	-0.00107622	0.00180969	-0.000677705	-0.00159049	0.00169612
BRI.487_CTGTAGAAGCGGCTCT	-0.00133705	-0.000407638	-0.00108937	0.00193196	-0.000282961	-0.000905434	-0.000777703	-0.0041206	0.0019352	-0.00155446
BRI.487_CTGTAGAAGCGTGTTT	0.000736663	0.000767112	-0.00121454	-0.000771741	-0.000104564	0.000240771	-0.00212607	-0.00049047	-0.000999988	0.00152675
BRI.487_CTGTAGAAGCTAGCCC	-0.000790676	0.000109553	-0.00049175	0.00097864	3.76551e-05	0.000445546	0.000710418	-0.00110749	0.000291023	-0.00016711
BRI.487_CTGTAGAAGGAGGCAG	-0.000503374	-0.00140194	0.000813149	-0.00120598	0.000215885	-0.00123998	-0.000172101	-3.11474e-05	0.000664876	-0.00247912
BRI.487_CTGTAGAAGGCGAAGG	-0.00108065	-0.00197857	-0.000971181	0.000999952	0.00101725	-0.00115017	-0.00057436	0.00163844	-0.000279855	-0.00240856
BRI.487_CTGTAGACACCGAATT	-0.00125699	0.000123151	0.000581472	0.00036908	0.000799985	-0.000339378	-0.00104528	0.000460613	-0.00140161	0.000926003
BRI.487_CTGTAGACATGCGGTC	-0.00185203	0.00160302	0.000411368	-0.000919051	-0.0008719	-1.50476e-05	0.000335066	-0.000132651	-0.000158923	0.00135334
BRI.487_CTGTAGAGTACCTAAC	-0.000865333	0.000934361	1.39232e-05	-0.000690691	-0.00113011	-0.000358543	0.00130681	-0.00125024	-0.000661314	0.000699859
BRI.487_CTGTAGAGTAGTGATA	-0.000527034	-0.00281823	0.00118503	-0.00260356	-0.000277816	-0.00158214	9.88691e-05	-0.000467809	-0.00042245	-4.27732e-05
BRI.487_CTGTAGAGTCTGCAAT	0.00010518	-0.00220556	0.000929328	-0.000730449	-0.00246585	-0.00110215	0.000130601	0.000264674	-0.000209037	-0.000431402
BRI.487_CTGTAGAGTGTCACAT	-0.000950054	0.000844455	-8.3374e-05	-0.00118346	-0.000234693	0.000221925	0.000597045	-0.000171221	-0.000233466	0.000229737
BRI.487_CTGTAGAGTGTTCCAA	-0.00146667	-0.00138577	0.000751977	-0.00186528	-0.000360947	-0.00060469	-0.0013206	-0.000385586	-0.000653053	-0.000575649
BRI.487_CTGTAGAGTTGCTGAT	-0.000886141	-0.0013322	0.000341227	-0.00108929	-0.000334313	-0.000331576	-7.83419e-07	-0.0049503	0.00286153	-0.00296611
BRI.487_CTGTATTAGCACTGGA	-0.000172657	0.00101771	-0.00022202	0.00242751	-0.000170763	-0.00085651	0.000479068	0.000897014	0.000850915	0.000431296
BRI.487_CTGTATTAGGCCACTC	-0.00180591	-0.0011688	-0.000577985	-6.79416e-05	-0.00186786	-0.00101832	0.000496248	0.000480445	-0.00162628	0.00131199
BRI.487_CTGTATTAGTAACCTC	-0.00085525	-0.001457	-0.000432339	0.000737424	-0.00125366	-0.000579833	0.000884848	0.000688403	-0.000888521	0.00272182
BRI.487_CTGTATTAGTCCGCGT	-0.00113626	0.00117565	0.000100808	-0.000309884	-0.000100132	-2.70384e-05	-0.00221002	-0.00105743	-0.000102978	-0.000601577
BRI.487_CTGTATTAGTGATCGG	-0.00140309	-0.00154835	0.00111077	-0.00157762	-0.00126549	-0.000251936	-0.00123937	0.000108244	-0.000523704	-0.000437839
BRI.487_CTGTATTCATTGCCTC	0.000888248	0.000914946	0.000767327	0.00173193	-0.00200722	-0.000292258	-0.00146261	-0.000137939	0.00201848	0.00109789
BRI.487_CTGTATTCATTGTCGA	-0.00129521	-0.000234133	-0.000811532	0.000594197	0.0020273	0.00113659	-0.00122162	-0.00352563	0.00202998	-0.00446869
BRI.487_CTGTATTGTATACAGA	-0.00150111	-0.00105844	0.000825719	-0.0005477	-0.00247021	-0.000885442	-0.00208917	-0.000753731	-0.00147367	0.000166893
BRI.487_CTGTATTGTATGCTAC	0.000664195	0.000204857	0.00117393	0.00121061	0.000557849	-0.000317038	-0.0017304	-0.00107693	-0.000189735	-0.00117927
BRI.487_CTGTATTGTCGCGTCA	-0.00153612	0.000230269	-0.000304293	0.000926074	0.000922425	-0.000712432	0.00024381	0.00105111	7.14279e-05	-0.000450967
BRI.487_CTGTATTGTTCCGCTT	-0.00157564	0.00144928	0.000394752	-0.000264713	-0.000177618	0.000251746	-0.00127182	-0.000723516	-0.000354617	-0.00193255
BRI.487_CTGTATTTCAGGAACG	0.000124897	-0.00268231	0.001055	-0.000482548	0.00072395	-0.00198228	-0.00034581	0.0011504	-0.000668121	6.81414e-05
BRI.487_CTGTATTTCATCAGTG	-0.0012999	0.00045552	-0.000652297	0.00102573	0.000596946	-0.00144794	-0.00104561	-0.00016396	-0.00172472	0.00227784
BRI.487_CTGTATTTCCCATAGA	-0.0012834	0.00118104	5.01058e-05	0.000141425	0.000999156	0.000470092	-0.00191936	-0.000340859	-0.000684076	-0.00103868
BRI.487_CTGTATTTCCTCACTG	-0.00107888	0.00100692	0.000449768	-0.000542996	-0.00037232	0.000108748	-0.000755186	-0.000294438	4.5693e-05	-0.000708544
BRI.487_CTGTATTTCGAGAATA	-0.00126546	0.000132848	-0.000178908	0.00322286	0.00172256	-0.00271053	-0.00106338	7.77792e-05	-0.000288572	-0.000793521
BRI.487_CTGTATTTCTAGCATG	-0.00188867	0.000228184	-0.00055936	0.00155603	0.00062233	0.000393295	-0.000630773	0.00140131	-9.35011e-05	-0.000176189
BRI.487_CTGTCGTAGAGAGTTT	-0.00176782	0.00103135	0.000591029	-0.00154622	-0.000302708	0.000324933	0.00028521	-0.000244528	-0.000956486	0.000412747
BRI.487_CTGTCGTAGATTGTGA	-0.000538254	-0.00223095	0.00226005	-0.00359395	5.23904e-05	-0.00121506	0.00130656	-0.000290834	0.00080357	-2.32336e-05
BRI.487_CTGTCGTAGGCTTCCG	-0.00140907	0.000799515	0.00010426	0.000222091	-0.000263035	-0.000710188	0.000147467	-0.000907908	0.000213117	-0.00101461
BRI.487_CTGTCGTAGGTAGCCA	0.000167911	0.000557424	-0.00104429	-0.00313743	0.0012132	-0.00302581	0.00150751	0.000113816	0.000665369	-0.00103585
BRI.487_CTGTCGTAGTCATCGT	-0.000930294	-0.00169093	0.000280509	-0.000738713	-7.68172e-05	-0.00167958	-0.00177614	0.000249171	-0.000992325	0.00043239
BRI.487_CTGTCGTAGTGCTAGG	-0.000972606	0.0020673	-0.00208778	-0.00131053	0.00079212	-0.00194335	0.000530398	-0.000412909	-0.00046218	0.000269454
BRI.487_CTGTCGTCAATGTGGG	-0.00152324	0.0015075	-0.000101476	-0.000443681	0.000696306	0.000467109	-0.00186596	-0.000675378	-0.000852398	-0.000867077
BRI.487_CTGTCGTCACACAGCC	-0.000361639	-0.00201986	0.000584373	-0.000887184	0.000708459	-0.000911245	0.000216166	-0.00484184	0.00223118	-0.000760318
BRI.487_CTGTCGTCAGGACGAT	-0.00182459	0.000964732	-0.000698399	0.00026353	0.00027278	0.00020685	-0.000764166	-9.28507e-05	-0.000187672	-0.00197886
BRI.487_CTGTCGTGTACGTAGG	-0.00125038	0.000653737	-0.000150682	0.000163623	0.00129138	0.00111546	0.00100051	-0.000878507	0.00024724	0.00163213
BRI.487_CTGTCGTGTCGAGTTT	-0.000301828	-0.00149322	0.00039043	-0.000538647	0.00149055	0.00119675	0.000485189	-0.00303799	0.00217575	-0.000857292
BRI.487_CTGTCGTGTCTCAAGT	-0.00118771	-0.00130621	1.54077e-05	-0.000249236	-0.000125497	-0.00100165	-0.0021652	8.79235e-05	-0.00106147	-0.00102483
BRI.487_CTGTCGTGTGAATTGA	-0.000491541	-0.00122661	0.000826292	-0.000891749	0.00259124	0.00141482	0.000375011	-0.00300553	0.00143023	0.000393632
BRI.487_CTGTCGTTCCAGTGTA	-0.00117955	0.000773776	0.000580207	0.000233423	0.000453586	-0.00080735	-0.000428229	-6.56833e-05	-0.000421708	-0.00128783
BRI.487_CTGTCGTTCCCTCAAC	-0.00126557	-0.00132901	0.000120367	-0.000972668	-0.00145781	-0.000773245	8.66688e-05	0.000308437	-0.000597803	0.000272219
BRI.487_CTGTGAAAGAAGTCAT	-0.00090983	-0.0026642	0.0010362	-0.00149375	0.000554603	-0.00190186	-0.0018291	6.19793e-05	-0.000606831	-0.000443669
BRI.487_CTGTGAAAGGCCATAG	0.00125952	0.000676048	0.0013501	0.000950048	-0.000826424	-0.00106951	-0.00206287	-0.000821605	0.00106313	0.000821142
BRI.487_CTGTGAAAGTCTCGTA	-4.6334e-05	0.000364446	-0.000976471	-0.000865932	0.0012621	-0.000653887	0.00138688	0.000775201	0.000255618	0.00100367
BRI.487_CTGTGAACAAGCGGAT	-0.00124281	0.00117601	-0.00010013	7.40038e-05	0.000931072	0.00028918	-0.00066337	0.00025221	-0.000779447	0.000532613
BRI.487_CTGTGAACACGAGAAC	-0.00100992	-0.00131958	2.78091e-05	9.08337e-05	-0.00204301	-0.0022155	-0.00100795	-2.89366e-05	7.48873e-05	-0.000317445
BRI.487_CTGTGAACATATGCGT	-0.00173755	0.000845047	4.75509e-05	-0.000655424	3.55278e-05	-0.000587125	0.00147893	-0.000300526	0.00025453	-0.00107723
BRI.487_CTGTGAACATATGGCT	-0.000544814	-0.00297626	0.00122912	-0.00111432	0.000201921	-0.00199757	-0.00181126	0.00115618	0.000385779	-0.00289765
BRI.487_CTGTGAACATTAGGCT	-0.00152912	-0.000531793	-0.000915972	0.00161667	0.000175926	0.000299942	-0.000517065	0.00117433	-0.000871847	-0.000119081
BRI.487_CTGTGAAGTACGCGTC	-0.00191608	0.00187868	-0.000185818	0.000556631	0.000107354	-0.000204317	-0.00112419	-0.000408916	0.000424288	-0.00154599
BRI.487_CTGTGAAGTATTGCCA	-0.00136704	0.00110966	0.000279718	-0.00175824	-0.00201867	0.000114743	0.000437101	-0.000409144	0.000439387	0.000452023
BRI.487_CTGTGAAGTTACACAC	-0.00120152	0.000328248	-0.000331561	-0.000235145	0.000312397	0.000945198	0.000799692	0.00110899	-0.0011355	0.0009029
BRI.487_CTGTGAATCACAACCA	-0.000292726	0.000704418	0.000481101	0.000470531	0.000254505	-0.00117304	0.00143127	-0.000321193	-0.000669884	0.000928373
BRI.487_CTGTGGGAGACGGATC	-0.000695029	-0.00261222	0.00175152	-0.000790601	-0.00051027	-0.00194703	-0.00148776	5.64694e-05	-0.000809472	0.000334256
BRI.487_CTGTGGGAGCCGCTTG	0.000908527	0.00103976	-0.00124976	0.00188852	0.000893486	-0.00246886	-0.00128338	-0.00157895	-0.000241343	-0.000738143
BRI.487_CTGTGGGCAACCGATT	0.00139287	-0.00021143	0.00141186	0.000794897	0.000377594	-0.00111084	0.00108215	-0.000379964	-0.000311014	-0.000775945
BRI.487_CTGTGGGCACTGGCCA	-0.00111962	0.000674327	-0.000387229	0.000700469	0.000906531	0.000507229	-0.00022647	0.000685955	0.00120701	-0.0016267
BRI.487_CTGTGGGGTAAGCTCT	0.00101113	-0.0001453	0.000340271	0.00114583	-0.000582621	-0.000619924	0.000955503	-0.00117956	-0.000464886	-0.00176966
BRI.487_CTGTGGGGTCAGCTTA	-0.00116207	-0.00149975	0.000348449	-0.000426548	-0.000567131	-0.00252455	-0.001101	-0.000839579	-0.0011806	0.000962702
BRI.487_CTGTGGGTCACCTTAT	-0.00171824	-0.00144252	-0.00104575	0.00215503	0.000140068	0.000766545	0.000234388	0.00278779	-0.000720124	0.00291448
BRI.487_CTGTGGGTCATTGCTT	-0.000692796	-0.0022562	-0.000289512	-0.000912278	-0.00386094	-0.00211351	-0.00254534	0.000447607	-0.000781072	0.00110064
BRI.487_CTGTGGGTCCAATCTT	0.00129052	-0.000154049	0.000517894	0.0015498	-0.000887125	0.000590857	-0.000253919	-0.000618635	-6.53388e-06	-0.00249286
BRI.487_CTGTGGGTCCTCCACA	0.000899256	0.000705789	-0.00209725	0.000362375	-4.04962e-05	-0.000576955	-6.58319e-05	-0.000188603	0.000222734	-0.00084184
BRI.487_CTGTGGGTCGAGCTGC	0.000879566	0.000211967	0.00101456	-0.000259245	-0.000459025	0.000312516	-0.000698774	-0.000163273	0.00113747	-0.00106377
BRI.487_CTGTGGGTCGCAATGT	-0.00176052	0.00141469	-0.000551468	0.000180321	0.00109343	0.000703439	0.000772035	0.000918758	0.000637444	-0.00256998
BRI.487_CTGTGGGTCTGAGTCA	-0.00034133	-0.002589	0.00048868	-0.00131981	0.00017209	-0.00157182	0.000429573	0.000346808	-0.000839416	0.00158788
BRI.487_CTTACCGAGCGGCTCT	0.000850982	-0.000328715	0.000420584	0.00142788	0.000356529	-0.00012619	-0.000900302	-0.00165716	-0.000110223	-0.00272863
BRI.487_CTTACCGAGTCACTGT	0.00117079	-0.00357946	-6.79427e-05	-0.000732773	0.00029419	-0.00668599	0.00168051	0.000396129	-1.68766e-05	0.00213776
BRI.487_CTTACCGAGTGTCATC	-0.00126922	-6.18932e-05	-0.000212599	-0.000536975	-0.00113033	-0.000253825	0.00052454	0.000884924	0.000719599	-0.000273326
BRI.487_CTTACCGCACCAGTTA	-0.000555987	-0.00164755	-0.00051722	0.00182693	0.00103009	0.000233765	0.00159037	-0.00369723	0.00127337	-0.00084533
BRI.487_CTTACCGCACGAAAGC	-0.00154559	0.000879314	0.000461026	-0.000494597	-0.000791205	-0.00025388	0.000522837	-0.000322556	0.000218523	0.000205315
BRI.487_CTTACCGCAGCGATTT	0.00183483	8.72787e-05	0.000922802	-0.000678724	-0.00245499	-0.00110178	0.00158455	-0.00168858	-0.00216199	-0.00095983
BRI.487_CTTACCGCATAACTCG	0.000588663	-0.000358133	0.000551598	-0.00443441	0.0005718	-0.00295919	0.000851007	-0.000834311	-0.000100859	0.00137624
BRI.487_CTTACCGGTACACGCC	-0.000652394	0.00118842	0.000163191	0.000202382	-0.000817742	0.000600472	-0.000439789	-0.000392823	-0.00082358	0.000954169
BRI.487_CTTACCGGTGTCTAAC	0.000911304	0.00120986	0.000398611	0.00291802	-0.00114195	-0.000693614	-0.00219757	-0.000612557	0.00193479	0.000360914
BRI.487_CTTACCGTCACCGACG	-0.000210217	-0.00324356	-1.63052e-05	-0.000652416	-1.7016e-05	-0.00227496	0.00128346	0.0011977	0.000759635	-0.00183399
BRI.487_CTTACCGTCGCTTACC	0.002131	0.000380102	0.00142844	0.00204646	0.000513447	-0.000809616	-0.00337264	-0.000698058	0.00110536	0.00120668
BRI.487_CTTACCGTCTGAACGT	0.00111474	0.00144778	0.000887334	0.00222873	-0.00116315	0.000195604	-0.00443334	-0.000549729	0.00175188	5.09284e-05
BRI.487_CTTACCGTCTTTCTAG	-0.00164763	0.00100062	0.000145529	-0.00015412	9.82539e-05	0.000127872	-0.00108694	-0.000222248	-0.000617227	-0.00100433
BRI.487_CTTAGGAAGAGTTGTA	-0.00171775	0.00153184	0.000266391	0.000244993	0.000707432	-0.000301386	-0.000616045	-0.000157456	0.000117778	-0.0013645
BRI.487_CTTAGGAAGCGTGTTT	-0.00113145	-0.00235817	0.000658472	-0.00131447	-0.000501299	-0.00141397	-0.000672771	0.000852757	-0.000468405	0.000731465
BRI.487_CTTAGGAAGTAAGGGA	0.00146316	0.000721243	0.00101329	0.00168671	-0.00242364	0.000483029	-0.00331989	-0.000638023	0.00213121	0.00111734
BRI.487_CTTAGGAAGTGTTCCA	-0.000525791	-0.00279542	0.000423114	-0.00140986	0.0001486	-0.000892218	-0.000306857	0.000558372	-0.000858375	-4.83098e-05
BRI.487_CTTAGGACAATAGAGT	0.00101079	-0.000195785	0.000687351	0.000543308	1.95007e-05	-0.00105883	-0.000597097	-0.00142039	-0.000445031	-0.00249924
BRI.487_CTTAGGACACGCTGTG	-0.00165383	-0.00369844	0.000238845	0.00106092	-0.00016071	-0.0021197	-0.00177692	0.00194844	-0.000498613	-0.000687596
BRI.487_CTTAGGACAGAGGCTA	-0.00147963	0.0014253	0.000231524	-0.000873805	-0.000248508	-0.000251122	0.000508647	4.29869e-05	-0.000400655	-5.0994e-05
BRI.487_CTTAGGACATACTTTC	-0.00104702	9.07236e-05	-8.26449e-05	-0.000269113	-0.00112349	-0.00114223	0.00157248	-5.9163e-05	0.00010599	-0.000312372
BRI.487_CTTAGGAGTAGCTGAG	0.000783339	0.000932002	0.000649785	-0.000717991	-9.57702e-05	0.000504247	0.00136252	0.000472625	-0.00186422	-0.000359458
BRI.487_CTTAGGAGTGCTAGCC	-0.000585315	-0.00130459	0.000353948	-0.00078938	-0.000549437	-0.000821898	0.000344395	-0.00450948	0.00241299	-0.000988191
BRI.487_CTTAGGAGTGTGACCC	0.00261999	0.000874326	0.00190923	0.00127415	-0.00199526	-0.000254483	-0.00337952	-2.42025e-05	0.0037426	0.00209711
BRI.487_CTTAGGATCACTCGAA	-0.00115571	-0.00179549	0.000909029	0.000672737	0.000509235	-0.00143698	-0.00230322	0.00108347	-0.000837983	-0.00107466
BRI.487_CTTAGGATCGCCAACG	0.000210423	-0.00171036	0.00109654	-0.00136394	-0.00302537	-0.000419048	0.00157489	-0.000828597	-0.000640136	0.00159514
BRI.487_CTTAGGATCTCGCAGG	-0.00060656	0.00146958	-0.000458563	-0.00114785	0.00075326	-0.00114217	-0.000877003	-0.0007112	-0.000266136	4.5034e-05
BRI.487_CTTAGGATCTTAATCC	-0.000168971	-0.00216294	0.00025772	-0.000689178	-0.000621185	-0.000984659	0.000993143	-0.00481074	0.00278867	-0.00245269
BRI.487_CTTCAATAGAGGCGTT	-0.000387968	0.000868262	-0.000257905	-0.00098437	-0.0003468	0.00244892	-0.000207759	0.0013716	0.000743246	-0.000974565
BRI.487_CTTCAATAGCGACAGT	0.000835906	0.000306332	0.00140106	-0.00144715	-0.000589702	0.00123465	-0.000527468	-0.000358208	-0.000756458	-0.000552218
BRI.487_CTTCAATAGCGTTAGG	2.27024e-05	-0.00208609	0.00139002	-0.00244634	0.000579637	0.0009791	0.000990957	-0.00414649	0.00225316	-0.000325193
BRI.487_CTTCAATAGCTACGTT	-0.000732473	0.000852434	-0.000359601	0.000300314	0.00278646	-0.00014652	-0.00181399	0.000415321	0.000182979	-0.00122912
BRI.487_CTTCAATAGGCATGCA	-0.00173987	0.00143479	0.000411406	-0.000480476	-0.000207667	-0.00124827	0.000517077	-0.000224686	-0.000409826	-9.33407e-05
BRI.487_CTTCAATAGGTAGGCT	-0.00136845	0.000409672	-0.000387632	0.000722743	0.00124775	0.00111879	0.00028332	-0.0012915	0.00051868	0.00122759
BRI.487_CTTCAATCAAGCACAG	-0.00117977	0.000679924	0.000211996	-0.0014544	-0.000450281	0.000802162	-8.81714e-06	3.65332e-05	-0.000564572	0.00014153
BRI.487_CTTCAATCAAGTGGCA	-0.00101254	-0.000203403	-0.000408267	0.00078494	-9.33617e-05	0.000871751	-0.000159175	0.00101918	0.000357337	-0.00114931
BRI.487_CTTCAATCAATACGAA	-0.000216012	0.00174225	-0.000371513	0.00252729	0.000524872	-0.000667109	0.000874623	-0.000344226	-0.00158804	-0.000473096
BRI.487_CTTCAATGTCTAGGTT	0.00101774	-0.000289157	-0.000683627	-0.00321918	0.00386684	-0.00379307	-0.000289444	-0.00076757	5.0113e-05	-0.000115932
BRI.487_CTTCAATGTCTTCGAA	0.000916635	0.00104317	0.000606635	0.00040632	-0.000218084	0.000358215	-0.00104671	-0.00164919	-0.00136451	0.00166355
BRI.487_CTTCAATGTGCCCACA	-0.00157959	-0.00243374	-0.00172336	0.00218575	-0.000369993	-0.00176326	0.00211256	0.00190716	0.000566982	-0.000508328
BRI.487_CTTCAATGTTGTCCCT	-1.81976e-08	-0.00264059	0.000357624	0.000196233	-0.00114831	-7.08536e-05	0.00041366	3.18277e-05	0.000643397	-0.00120556
BRI.487_CTTCAATTCAAAGAAC	-0.001172	-0.00112643	-0.000834244	0.000510342	-0.00227377	-0.00239737	0.000620765	-0.00090872	-0.000427298	0.000247077
BRI.487_CTTCCGAAGACGTCCC	0.000189082	0.000965848	0.00111776	0.000367262	0.000718714	-0.000706177	-0.000584212	-6.46532e-05	-0.000836062	1.19481e-05
BRI.487_CTTCCGAAGCAGTACG	-0.0011594	0.00142343	-0.00024411	-1.15426e-05	-0.000500449	0.000237223	-0.000650289	-0.000309499	0.000190218	-0.0010127
BRI.487_CTTCCGAAGCGTATGG	0.00107235	0.000236071	0.00145147	-0.000482791	0.000127097	0.000234068	0.000142329	-0.000402931	-0.00171275	-0.00179692
BRI.487_CTTCCGAAGGAACATT	0.000693739	-0.00141988	-0.00199288	-0.000457188	0.000149665	-0.00192064	0.00119586	0.000882817	-0.000737429	0.000867176
BRI.487_CTTCCGAAGGATACAT	0.00141906	-0.000227791	-0.0017009	-0.00107538	0.00182417	-0.00319443	0.000898066	-0.000455561	3.03501e-05	0.000681108
BRI.487_CTTCCGACAAGAAACT	0.000571503	5.64932e-06	-0.000322382	0.00159477	-0.0012462	0.000889127	0.000666376	0.000262791	0.000330288	-0.00274752
BRI.487_CTTCCGACACAACGCC	-0.00109755	0.00156737	-0.000793052	-0.000237837	-0.00181904	-0.00042062	-5.52508e-05	-0.000856201	0.000777719	-0.00156893
BRI.487_CTTCCGACAGTCACGC	-0.00160725	-0.00104104	-0.00085147	0.000821921	-0.00128737	-0.00081743	0.000862903	0.000489766	-0.000610279	0.000151245
BRI.487_CTTCCGACATGGTGGA	-0.000974705	-0.00237268	0.000958478	-0.00241092	0.000585421	0.000384914	-0.000319578	0.000966701	-0.000981276	0.00205475
BRI.487_CTTCCGAGTATGTCCA	0.00155898	0.000647945	0.000592014	0.00144149	-0.00217151	-0.00122703	-0.000850558	-0.000634708	0.00235456	0.000413192
BRI.487_CTTCCGATCACTGTTT	-0.00142646	0.00102177	0.000382786	-0.000130194	0.000561295	-0.000662568	0.000223331	-0.00018389	-0.000166832	-1.43241e-05
BRI.487_CTTCCGATCATTACTC	4.96511e-06	0.00154935	0.000101728	0.00176197	0.00064408	-0.000668703	-0.000399169	0.00088536	0.000402748	0.000618193
BRI.487_CTTCCGATCGGAACTT	0.00191935	0.000482232	0.00158119	0.000271358	-0.00256483	0.000714899	0.000250779	0.000527648	0.00141968	0.00118046
BRI.487_CTTCCGATCTATGCCC	-0.00117004	3.88991e-05	0.000358526	9.25871e-05	-0.00151975	-0.00125765	0.00171744	0.000642716	-0.000688385	0.0014478
BRI.487_CTTCCGATCTGCAGCG	-0.00084455	-0.000758477	-0.000806306	0.000588259	-0.000120292	0.000627608	8.86913e-05	-0.00362598	0.0018617	5.21253e-05
BRI.487_CTTCCTTAGGACGCTA	-0.000730902	-0.00217205	-0.00065067	0.00166284	-0.00303383	-0.00178415	-0.00151129	-0.000177071	-0.00018937	0.00172527
BRI.487_CTTCCTTAGTCCGTCG	-0.000688488	-0.00190845	0.000653815	-0.00158478	-0.0012097	-0.00128424	-0.000207162	-0.000366692	-0.000640011	-0.000153815
BRI.487_CTTCCTTAGTGATAGT	-0.000671669	0.000255687	-0.000170136	-4.83528e-05	1.01002e-05	-0.000251244	0.000542911	0.000245877	-9.36887e-05	4.83378e-05
BRI.487_CTTCCTTCATCACGGC	-0.00128471	-0.0015221	-0.00107427	0.00210159	-0.00191471	-0.00154876	-0.000933527	0.000720792	0.000773102	-0.000602905
BRI.487_CTTCCTTGTAACCCTA	-0.000775305	-0.00148541	-0.000985911	0.000551864	-0.00200405	-0.00132	0.00186964	-0.0054076	0.0040818	-0.00173708
BRI.487_CTTCCTTGTCCGGTCA	0.00307982	-0.00267557	0.00233234	0.00124859	0.00319818	-0.00382866	0.00270742	0.00143166	-0.000233481	0.00265061
BRI.487_CTTCCTTGTGGTAATA	-0.000302453	-0.00181799	0.000937001	0.000460991	0.00202664	-0.00188801	-0.00146389	-0.00505939	0.00153819	-0.00125332
BRI.487_CTTCCTTGTTCATCTT	0.0011562	0.000623449	0.000411489	0.000282189	0.00121803	0.00125338	0.000353036	0.000605388	-0.00212177	-0.00107258
BRI.487_CTTCCTTTCGATTGGT	0.0003883	-0.000119567	0.000752041	-0.000930574	-0.00273833	0.000677559	0.00261247	-0.000718684	-0.000388517	0.000215032
BRI.487_CTTCCTTTCGTAGTGT	-0.00141273	-0.0020102	-0.000110147	-0.000356575	-0.00242659	-0.0007886	-0.00188647	-2.67053e-05	-3.98821e-06	-0.00118368
BRI.487_CTTCCTTTCGTTCTAT	0.000749463	0.000209384	-0.00155134	0.000566113	0.000407186	-0.00161571	0.00106291	1.00413e-05	-0.00026426	0.00146279
BRI.487_CTTCCTTTCTACGGGC	0.000948625	-0.000534685	-0.000919742	-0.00135894	0.00258307	-0.00632028	0.00105768	-0.001267	0.000564322	0.00116905
BRI.487_CTTCCTTTCTTGAGCA	0.001228	0.000388139	-0.00153164	-0.00170525	0.00183736	0.00250882	-0.000237886	0.000759411	-0.000728912	0.000638148
BRI.487_CTTCGGTAGAATTGCA	-0.00200791	0.00172673	0.000331917	-0.000626641	-0.00101056	-0.000889732	8.63775e-05	-0.000570018	-0.000475431	0.000550949
BRI.487_CTTCGGTAGATGGCGT	8.29977e-05	0.000149225	-0.000891705	-0.00180015	0.00139243	-0.00178915	0.000238464	-0.00207306	-0.001144	0.000178167
BRI.487_CTTCGGTAGCGTGTCC	-0.000624427	-0.00235151	0.00020133	0.000664608	0.00130303	-0.00178347	-0.00308509	0.000226143	-0.000521234	-0.00158421
BRI.487_CTTCGGTAGTCGGCAA	-1.67397e-05	-1.32815e-05	8.17852e-05	0.0018869	0.000850469	0.000106705	0.000948083	0.000444987	-0.0011614	1.02388e-05
BRI.487_CTTCGGTCAACAAAGT	-0.000755029	-0.00109701	0.000544366	-0.0025108	3.69152e-05	0.00161407	0.000992638	-0.00387147	0.00164909	-0.000533566
BRI.487_CTTCGGTCAATTGCCA	-0.000584704	-0.00147687	-5.96378e-05	-0.000231517	-0.00297784	-0.000650913	0.0010982	-0.00123282	-0.000357594	0.000943753
BRI.487_CTTCGGTCATAACCCA	-0.00135807	0.00111502	0.000339607	0.000200203	0.000871415	-0.0002053	-0.00126802	-0.000282024	-0.000541542	-0.000153636
BRI.487_CTTCGGTCATATCGGT	0.000957095	0.00122178	0.000946138	0.000732641	-0.00184764	-0.000435944	-0.00222667	-0.00116838	0.00150987	-0.000927582
BRI.487_CTTCGGTCATCGTCCT	-0.00102114	0.00030121	0.000625633	-0.00129203	-0.000402504	-0.000328843	-0.000153586	-0.000803844	-0.000564353	-0.000352562
BRI.487_CTTCGGTCATGTGTCA	-0.00105192	-0.00168704	-9.16963e-05	0.000106459	-0.000358236	-0.000399894	-0.000218474	0.000196558	-8.45546e-05	-0.000219952
BRI.487_CTTCGGTGTCCTACGG	0.000548115	0.00122864	-0.00175784	5.871e-05	0.000779311	-0.00167164	-0.000308284	-6.2207e-05	-3.88342e-06	0.00212616
BRI.487_CTTCGGTGTCCTGGGT	-0.00154829	0.0014864	0.000914376	-0.00169532	0.00011684	-4.0152e-05	-0.000219098	-0.000837424	-0.00115102	0.000503122
BRI.487_CTTCGGTGTCGCACAC	-0.000552354	0.00103932	0.000921456	0.0013235	0.00281431	-0.0004487	2.24097e-05	0.00118847	-0.00173928	0.000651794
BRI.487_CTTCGGTGTCTGGTTA	-0.00094311	0.000597889	-0.000110364	-0.00061366	5.1176e-05	0.000324542	0.000745582	0.000781951	0.00121437	-0.00112232
BRI.487_CTTCGGTTCAAAGGTA	0.00149166	-0.000321048	0.00113716	0.000997169	0.000646197	0.000679395	-0.000291614	0.000531372	-0.000393691	-0.00231937
BRI.487_CTTCGGTTCACACGAT	0.001658	-0.00094762	0.00129369	-0.000156136	-0.00238207	-0.000621906	0.00163932	-0.00105908	-0.00123886	-6.68141e-05
BRI.487_CTTCGGTTCCCTAGGG	-0.00078275	-0.00214311	-0.000513892	-0.000157004	0.000601617	-0.00180602	-0.000281047	0.00067225	0.000577728	-0.00322958
BRI.487_CTTCGGTTCGACCACG	-0.00047671	-0.00272912	0.00063719	0.00116404	-0.000408783	-0.000523493	-0.000854977	0.00186519	-0.00190095	-0.00127714
BRI.487_CTTCGGTTCTCAACGA	-0.00191386	0.00140318	6.84611e-07	-0.000103444	0.000448267	0.000419063	-0.000115214	-3.56955e-05	-0.000519292	-0.00159701
BRI.487_CTTCTAAAGAAGATCT	0.00156696	0.00046597	-0.000580431	-0.00018601	-0.000795283	-0.00237176	-0.00117542	-0.00161625	0.000413315	-7.62563e-05
BRI.487_CTTCTAAAGCAGGCTA	-0.00109399	0.00046504	-7.43906e-05	-0.000403132	0.000113283	0.000303899	-0.000640736	0.000139393	0.000165321	-0.00103249
BRI.487_CTTCTAAAGCCAACCC	-0.00112136	-0.000838498	-0.000997294	0.00156567	0.000880137	0.00258123	0.0039354	-0.00169742	0.00138116	0.00219151
BRI.487_CTTCTAAAGTACAACA	-0.00174098	0.000969596	0.000525201	-0.00101138	-0.000435053	0.000409051	0.00112944	-0.000899087	-0.000613264	-0.000413858
BRI.487_CTTCTAAAGTACGTCT	0.000943843	-5.50036e-06	0.00149562	0.000291507	0.000146773	-0.00195997	-0.00064705	-0.00184641	-0.00116426	-0.000963317
BRI.487_CTTCTAAAGTGAGGTC	-0.00137064	0.00100421	0.000187592	-0.00113607	0.000218301	-0.000471226	0.00120441	0.000143173	-0.000493415	-0.000819438
BRI.487_CTTCTAAAGTTAACAG	-0.0014416	0.000841566	0.000496979	-0.000904827	0.000679358	0.00121619	-0.00207878	-0.0028369	-0.000390326	-0.00174361
BRI.487_CTTCTAACAAAGGCGT	-7.13582e-05	0.000989438	0.000385854	0.000655962	-0.000341613	0.000179849	-0.000252043	-0.000252693	-0.00107813	-0.000930171
BRI.487_CTTCTAACACTCCGGA	-0.00180327	0.000661314	-0.00100339	0.0022587	-0.000134526	-0.000318194	-0.000291524	0.00114338	-0.0015217	0.00130012
BRI.487_CTTCTAAGTATCGCTA	0.00202378	0.000895954	0.000436409	0.0034507	6.41071e-05	-0.00108703	-0.000661656	-0.000148558	-0.000163736	-9.53446e-07
BRI.487_CTTCTAATCGGAGTGA	-0.00119224	-0.00162615	-0.000928781	-0.000255139	0.000561026	-0.00201208	-0.000939002	0.000759105	-0.000921846	0.000425652
BRI.487_CTTCTAATCGTAGCCG	-0.00138804	0.00066781	-0.000405051	0.000545198	-0.000266501	0.000495623	-0.000588456	-0.00154524	-0.000329849	-0.000772078
BRI.487_CTTCTAATCGTAGGGA	-0.000133932	0.00133989	4.04349e-05	0.00172866	0.000389651	-0.000182533	-0.000214882	0.00120728	0.00107126	0.00165412
BRI.487_CTTCTAATCGTCGGGT	0.00088816	0.000757044	-0.00170897	-0.000561591	-0.000118527	-0.00153178	-0.00175272	-0.000559704	0.00126156	-0.00168053
BRI.487_CTTCTCTAGCCTGAGA	-0.00108866	0.000740074	0.000341311	-0.000962216	-0.00101699	-0.000852268	-5.4211e-05	-0.000897589	-0.000429754	-0.000826036
BRI.487_CTTCTCTAGTTCATCG	-0.00145412	-0.000384226	-0.000145986	0.000154763	-0.00132023	-0.000478285	-0.000799839	0.000271391	-0.00151697	0.000716299
BRI.487_CTTCTCTCAGCATGCC	0.00170167	-0.000336857	6.63304e-05	0.00179659	-0.00143426	0.00135468	0.00108985	0.00101797	0.000239527	-0.00159772
BRI.487_CTTCTCTCAGGTTCAT	-0.00120276	0.000664275	-0.000577496	-0.000636477	-0.000803872	-0.000533003	0.00125592	-0.000355114	0.000123964	-0.00153197
BRI.487_CTTCTCTCATGGACAG	-0.00117825	0.00126356	-0.0008478	-0.000285804	-0.000799116	-0.000586613	0.000703732	-0.000616566	-5.66794e-05	-0.00137253
BRI.487_CTTCTCTGTACAAAGT	-0.000678813	0.00113468	-0.000474034	0.000668367	0.000902004	0.000911234	-0.00181085	0.000326218	0.000353729	0.000327161
BRI.487_CTTCTCTGTCGCACAC	0.00116776	-0.000330063	0.00119697	0.00103728	-0.00071547	-0.000570891	-0.000231982	-0.00113743	0.000146292	-0.00170318
BRI.487_CTTCTCTGTTTGCCGG	0.000965018	0.0002265	0.00101993	0.000635532	-0.00120381	-0.000535518	0.000964221	-0.00136823	-0.00131211	-8.41481e-05
BRI.487_CTTCTCTTCATACGAC	-0.0012173	-0.00176526	0.000563512	0.000935908	-0.000820579	-0.00333739	-0.00125402	6.90354e-06	-0.000849108	-0.000403196
BRI.487_CTTCTCTTCGAGTCTA	0.000782811	-3.8742e-05	0.00101468	0.000434349	-0.000398217	-0.000815914	0.000735459	-0.00113779	-0.00146875	0.000248458
BRI.487_CTTCTCTTCGATTGAC	-0.00164794	0.00126263	0.000483661	-0.00050658	0.000130754	-0.00020873	0.000547123	-0.000259013	0.000389742	-0.00168589
BRI.487_CTTCTCTTCGCTTAAG	0.00119492	0.000199753	0.000692808	0.000792368	-0.00250349	-0.00122782	-0.00158067	-0.00067099	0.00196757	-0.00112197
BRI.487_CTTCTCTTCTAGGCAT	0.00151808	0.000979105	0.000380499	0.00208712	-0.00120154	0.00112564	-0.00181988	0.000527338	0.00176929	0.000163284
BRI.487_CTTCTCTTCTCTCGCA	0.00127852	4.54489e-05	0.000408532	0.00209436	0.00115265	-0.000244287	-0.000359694	-0.000657151	-0.000529424	-0.00253313
BRI.487_CTTCTCTTCTTCGGTC	-0.0015587	-0.000333177	-0.00134203	0.00276184	-0.000314846	-0.00145457	0.000763378	0.0013978	-0.000561702	0.00153559
BRI.487_CTTGAGAAGAACTCCT	-0.0014711	0.000853378	-5.22674e-05	2.28573e-05	0.000130964	0.000276386	-0.000224549	-0.000307735	4.50048e-05	-0.000460188
BRI.487_CTTGAGAAGACCAGAC	-0.00071043	-0.000665204	-5.27441e-05	0.00128357	-0.000487684	-0.00114921	-0.000367905	-3.79176e-05	0.000594718	-0.00105036
BRI.487_CTTGAGAAGAGAACCC	-0.00204385	0.000581477	8.92388e-05	0.000770183	-0.000682198	-0.000177262	-0.000963041	0.000669187	-0.000472777	-0.000598029
BRI.487_CTTGAGAAGGCCCACT	0.00129794	0.000199877	0.000514212	0.000406197	0.000722585	0.000118405	0.00035248	-0.000201983	-0.00137875	-0.00160564
BRI.487_CTTGAGAAGGCGCTTC	0.00123141	0.00112913	0.00246437	-0.00407581	-0.000411778	-0.00319333	-0.000566712	-0.000137312	0.00346246	0.00147439
BRI.487_CTTGAGACAATTGAGA	-0.000504024	-0.00173858	0.0001583	0.00150301	0.000324497	-0.0027809	-0.00117791	0.000348727	0.000498692	-0.002738
BRI.487_CTTGAGAGTAGCGCCT	-0.00178941	0.00128191	3.15202e-05	-0.000298646	-0.000129323	-0.000345278	-0.00047596	-0.000643531	-0.000764694	0.000232515
BRI.487_CTTGAGAGTATCACGT	-0.000388857	-0.000668183	0.000446009	0.00151584	-0.00269297	-0.00162569	-0.00128946	-0.000527164	0.000331207	0.000625488
BRI.487_CTTGAGAGTGAAAGTT	0.00159674	-0.000306914	-0.000902157	-0.00239796	-0.000569548	-0.0044765	0.00154799	-0.00144343	-0.000290092	0.000820044
BRI.487_CTTGAGAGTGAAGCGT	0.00227942	-0.000582096	0.00122885	-0.000429902	0.000486476	-0.000685077	0.000622118	-0.000840032	-0.00204579	-0.00144025
BRI.487_CTTGAGATCAACTGAC	-0.000344495	0.000751289	-0.00106861	-0.00188431	0.00223456	-0.0030651	0.000176205	-0.00084913	0.000603459	-0.000720701
BRI.487_CTTGAGATCATTGGTG	-0.00116155	-0.00213138	0.000242082	-0.000648155	-0.00137855	2.03281e-05	-0.000179493	0.000995218	-0.000612553	-0.00178987
BRI.487_CTTGAGATCCCTCGTA	-0.000869584	-0.00134209	0.000266734	0.000878281	0.000930542	-0.00258919	-0.00156755	0.000678695	-0.000106631	-0.00138448
BRI.487_CTTGAGATCGACGCGT	-0.000471461	-0.00223651	0.000307426	-0.0015224	-0.000946022	-0.00100066	0.000329311	8.96614e-05	2.13086e-05	-0.000827548
BRI.487_CTTGATTAGACGCCCT	-0.000811429	-0.000286787	-0.00060963	0.00175084	-0.00034002	-0.000164265	0.00158174	-0.00211185	0.00143018	0.00171813
BRI.487_CTTGATTCAATTGCGT	9.7439e-05	0.0006435	-0.000860253	-0.00231406	0.00079731	-0.00147899	-0.000488629	-0.000346472	8.71528e-05	0.000690564
BRI.487_CTTGATTCACAATCTG	-0.00142123	0.000110521	-2.24855e-06	-0.000398068	-0.000346562	-0.00107066	0.000602475	-0.00278163	0.000652393	0.000643437
BRI.487_CTTGATTCACCCTTGT	-0.000471429	-0.00241768	0.000778069	-0.000211995	0.00063415	-0.00333009	-0.00275808	-0.00057087	0.000669291	-0.00108669
BRI.487_CTTGATTCAGTTTGGT	-0.0016412	0.000950217	0.000526225	-0.000881224	-0.000357315	-0.000150889	-0.000476336	-0.000416403	-0.000596149	0.000137507
BRI.487_CTTGATTGTAACAGGC	-0.00191089	0.000303686	-0.000334671	0.00261412	0.0019195	-0.000113388	-0.00311268	0.000536617	-0.00188858	-0.000138096
BRI.487_CTTGATTGTCCGCAGT	-0.00206609	-0.000484925	-0.000815242	0.00042081	0.00135107	0.0010185	-5.97814e-05	0.00299196	-0.00074891	0.00201294
BRI.487_CTTGATTGTCGAGTTT	0.000886572	-0.00154843	-0.00156583	-0.0037139	0.000557983	-0.00347223	0.000291314	6.75328e-05	0.000191732	0.000984732
BRI.487_CTTGATTGTGGTACAG	-0.00126565	0.000750211	0.000129782	-0.000569148	-0.00230735	-0.000887545	0.00138173	-0.00091248	0.000679708	-0.00110031
BRI.487_CTTGATTTCGGACTTA	-0.00115985	0.00129621	8.37529e-05	-0.000601225	-0.000193023	-0.000246088	-0.000806977	-0.00105172	-0.000858346	-0.000714944
BRI.487_CTTGATTTCGGTGAAG	-0.00153314	0.00103664	9.73235e-05	-0.000108644	0.000435331	-0.000646463	0.000183425	0.000175186	-0.000666408	-0.000812718
BRI.487_CTTGATTTCGTTGCCT	0.00203676	-0.00217392	0.000929087	-0.00100012	0.00338696	-0.00490087	0.00157125	8.24928e-05	0.000108803	0.00460558
BRI.487_CTTGATTTCTAGTACG	-0.00123192	9.46072e-05	-0.000658054	0.000668206	-0.00159845	-0.000408395	0.00199055	-0.00372506	0.0016384	4.46756e-05
BRI.487_CTTGATTTCTTTCTAG	0.00156918	-0.000288171	0.00121502	0.000522631	-0.00259903	-0.00131437	0.00159836	-0.00177632	-0.000690976	0.000414422
BRI.487_CTTTCAAAGGGCAGGA	0.00121213	-0.000226366	-0.000343341	-0.00246722	0.00103851	-0.00250819	0.000625051	-0.000852707	0.0001843	0.00118214
BRI.487_CTTTCAAAGTAAACAC	1.74387e-05	-0.00330914	0.000501264	1.47582e-05	0.000188187	-0.00307334	0.00013936	0.000214601	0.000124941	0.000258302
BRI.487_CTTTCAAAGTAGCAAT	-0.00108959	-0.00137078	0.000699558	-0.000968979	0.0010134	-0.000834591	-0.000686799	0.000690336	-0.000578803	-0.000634314
BRI.487_CTTTCAACAAACAGGC	-0.000788312	-0.00100041	0.000183812	-0.000597276	0.000878635	0.00118072	0.000102936	-0.00313134	0.00211866	-0.00101572
BRI.487_CTTTCAACACCAGACC	-0.000205957	0.000587047	-0.00101098	0.00116322	0.0026236	-0.000910881	0.000803602	0.00109165	-0.000882095	0.00211862
BRI.487_CTTTCAACACCGTCTT	-0.000727422	0.00210372	0.00171589	0.000736664	-0.00100562	-0.00317218	0.00222552	0.00214512	0.00558222	-0.000242814
BRI.487_CTTTCAACAGACCTAT	-0.00162415	-0.000191975	-1.13142e-05	-0.0011088	-0.00167911	0.00101607	-1.23245e-05	0.000417957	-0.000998474	0.00168425
BRI.487_CTTTCAAGTACATACC	0.001687	0.000632608	0.000869155	0.00304979	9.43756e-05	-0.00113277	-0.00207622	-7.01978e-05	0.00111127	0.000193619
BRI.487_CTTTCAAGTCGTTGCG	0.00180276	0.000342294	0.000857081	0.000609449	0.000144053	-0.00134139	-0.000287676	-0.000544963	-0.00175538	-0.000665983
BRI.487_CTTTCAAGTGACTGTT	-0.00138542	0.00107206	-0.000180133	-0.000235474	-4.33475e-05	-5.78941e-05	0.000298064	-0.000151448	-0.000137006	-0.00138386
BRI.487_CTTTCAATCAACGCTA	0.00225922	0.000407437	0.000126728	0.00196027	-0.000988036	-0.00154032	-0.000238696	0.000670112	0.00248631	-0.000419763
BRI.487_CTTTCAATCCGGGACT	-0.000691078	-0.00227197	0.000767872	-4.94501e-05	-0.00094546	-0.00297361	-0.000943723	-0.00040372	-0.000127184	-0.00167003
BRI.487_CTTTCGGAGAATCGTA	0.000902934	0.000655898	0.000995461	-6.32506e-05	0.00164736	-0.00058832	-0.000114212	-0.000394918	-0.00308914	-0.000396067
BRI.487_CTTTCGGAGAGCCATG	0.00248635	-0.000679346	-0.0006577	-0.000910238	0.00217733	-0.00187788	-4.70898e-07	-0.000116986	-0.000765596	-0.00037573
BRI.487_CTTTCGGAGGCCACTC	0.00129892	0.00122592	0.000851632	0.00149065	-0.00266878	0.000430382	-0.00190984	-0.000627583	0.00205605	0.00109747
BRI.487_CTTTCGGAGTCGGCCT	-0.00156406	0.000828243	5.23084e-05	-0.00011775	-0.000525434	-0.000623909	-0.000524412	-0.000410467	6.37793e-05	-0.000992085
BRI.487_CTTTCGGCAAATGGCG	-0.000183319	-0.00247179	-7.98556e-05	-0.00155316	7.78994e-05	-0.000944341	0.000333266	-0.000341432	0.00013543	-0.00288903
BRI.487_CTTTCGGCAAGACCGA	0.00141401	0.000372916	0.00110564	-0.00105312	-0.00105652	0.000742409	0.000508936	-0.00105248	-0.0017461	-0.000359199
BRI.487_CTTTCGGCACGCTGCA	-0.00177733	0.00128827	0.000435756	-0.000356706	0.000462139	0.000599386	-0.00119757	-0.000242897	-0.000997496	-0.000157911
BRI.487_CTTTCGGCAGCGTAGA	-0.00039738	-0.000880622	0.000896106	-0.00129164	-0.00112113	-0.000421189	4.30925e-05	-0.00284243	0.000317972	5.54927e-05
BRI.487_CTTTCGGCAGGACGAT	-0.000262851	-0.00195652	0.000712906	-0.00234764	0.000646237	0.00109676	0.00129139	-0.00415656	0.00216214	-0.000692722
BRI.487_CTTTCGGGTCAGTCGC	0.0013957	0.000404753	0.00168896	-9.74827e-05	0.000601953	-0.000796911	-0.000705258	-0.00143525	-0.00273814	-0.000954004
BRI.487_CTTTCGGGTGAGACGT	-0.000267822	0.00241274	0.000161726	-0.00092055	0.00102037	-0.00412226	0.00074687	0.00148551	0.00448882	-0.000488659
BRI.487_CTTTCGGGTGTTAACC	-0.00169305	0.00140857	0.000569762	-0.000399162	0.00147236	0.000757783	-0.000529974	0.000638112	-0.000864097	0.000701648
BRI.487_CTTTCGGGTGTTACAC	-0.000574053	-0.00322622	-0.000152488	0.000973304	0.00150322	0.000146196	0.0012406	-0.0041138	0.00423552	-0.000903349
BRI.487_CTTTCGGGTTGCATGT	-0.00134142	0.00100658	-5.08011e-05	-0.00102506	-0.000915135	-0.000742168	0.00222121	-0.000813512	-0.000552154	-0.00169322
BRI.487_CTTTCGGTCAGATGCT	-0.00032888	-0.00219859	0.000907524	-0.00122974	-0.0013634	-0.000698575	-0.000983156	-0.000115974	-0.000271548	0.00130548
BRI.487_CTTTCGGTCCGATGTA	0.00123361	0.000734609	0.000473176	0.00150821	-8.50638e-06	-0.00127059	-0.000549375	-0.00108187	0.000273674	-6.80863e-05
BRI.487_CTTTCGGTCGAACTCA	-0.000281324	0.00114384	0.000231642	0.00166951	0.0023441	-0.000250037	-5.20487e-05	0.000384955	-0.00107035	0.00012733
BRI.487_GAAACCTAGGTGCTAG	-0.00122831	-0.00182821	0.000474049	-0.000836854	-0.000358643	-0.000402879	0.00137514	-0.000387551	-1.17445e-06	-0.000389104
BRI.487_GAAACCTCACCGTGCA	-0.00151944	-0.00226061	-0.000209898	0.00113211	-0.000568193	-0.00281953	-0.00114435	3.81662e-05	-0.000550187	-5.29857e-05
BRI.487_GAAACCTGTTCTTAGG	-0.00144485	-0.000891846	0.000303459	0.000485956	-0.000974812	-0.00205961	-0.000920627	-0.000490805	-0.000438213	-0.000186661
BRI.487_GAAACCTGTTGCGGAA	0.00167062	0.000252201	0.000911264	0.0014569	-0.00252685	-6.22556e-05	-0.00101395	0.000464706	0.00241987	0.00114383
BRI.487_GAAACCTGTTTGGGTT	-0.00137674	-0.00197619	-0.000365355	-0.00111455	-0.000148275	-0.000864916	0.00109377	0.00119973	0.000815076	-0.00434905
BRI.487_GAAACCTTCCGACGGT	0.00102039	0.000613513	-0.00325087	-0.00119782	0.000101318	-0.00439163	0.00178312	-0.00169753	-0.000126684	0.00157926
BRI.487_GAAACCTTCGCAGTCG	-0.00170853	-0.00109919	0.000419167	-0.00144605	-0.00185803	-0.00163406	-0.000945723	-0.00115182	-0.000892813	0.00019538
BRI.487_GAAACCTTCTCCACTG	-0.000995715	-0.00161265	-0.0016942	0.00261548	0.000418504	0.000602676	0.00232478	-0.00432856	0.00284247	0.00155451
BRI.487_GAAACCTTCTGGCTGG	-0.000904742	0.000616943	0.00029162	-0.000721973	-0.00013068	0.000355629	0.00047876	0.000150417	-0.000218876	-0.000732339
BRI.487_GAAATGAAGGGAGGAC	-0.00143793	-0.00179895	0.000273178	0.000281413	-7.25683e-05	-0.00203768	-0.00108177	-0.000526384	-0.00165417	-0.000251637
BRI.487_GAAATGACACACTGGC	0.0011679	0.000125957	0.00137603	0.000252737	0.000846522	0.000830568	-0.00101953	0.000243328	-0.000573918	-0.000183916
BRI.487_GAAATGACAGCGGTTC	-0.00050779	-0.001515	2.76917e-05	0.000268376	0.000517538	-0.000449778	0.00172507	-0.00281397	0.00229643	-0.00027621
BRI.487_GAAATGACAGGCGATA	-0.00050735	-0.00236667	0.000184077	-0.00161063	-0.000418542	-0.00135614	0.000924351	-0.000404351	0.00124558	-0.000184209
BRI.487_GAAATGAGTCCTGTTC	-0.00191163	-0.000192219	-0.000511598	0.00140594	0.00085202	-9.12389e-05	-0.00084984	0.0013406	-0.00108562	0.00099132
BRI.487_GAAATGAGTCGGTGAA	0.000643313	0.000104191	0.00126757	0.000118226	6.26227e-05	0.00130338	-0.00120586	-8.14552e-05	-0.000147588	-0.00295646
BRI.487_GAAATGAGTGAATTAG	-0.00126567	0.000739995	-0.000631196	0.00190751	0.00119719	0.00040853	-0.00157154	-0.00150169	0.000100186	-8.14343e-05
BRI.487_GAAATGAGTGTGAGCA	0.00138558	-0.000175963	0.000841022	0.000717185	-0.000381503	-0.000882651	-8.30098e-05	-0.00115537	-0.00143667	-0.00176185
BRI.487_GAAATGATCAATCCGA	-0.00177162	-0.00141745	-0.000135412	-0.000150397	0.000412348	0.000521914	-0.000606434	0.00204925	-0.000383824	0.000352345
BRI.487_GAAATGATCGCTCTCA	-0.000859795	-0.00219024	-0.000342897	0.0004134	0.000524078	-0.0021445	-0.00206985	-0.0003049	-0.00035076	-1.0991e-05
BRI.487_GAAATGATCTAACACG	-0.00168603	0.000690629	-0.000465628	0.00140024	-0.000445622	-0.00138232	-0.000192583	-0.000585912	-0.000435075	-0.000723143
BRI.487_GAAATGATCTTGGAAC	-0.000818299	-0.00179496	0.000709511	-0.000553426	-0.0011514	-0.000289962	-8.9309e-05	-0.000470045	-0.000150056	-0.000417075
BRI.487_GAACACTAGATCGCCC	-0.00100263	-4.99825e-05	-3.20174e-05	-0.000471138	-0.000377922	0.000783118	0.000695293	-0.00194434	0.0014097	-4.68119e-05
BRI.487_GAACACTAGGGAACAA	-0.000857492	-0.00239508	0.000199088	0.00183856	-0.000670078	-0.00300561	-0.00141231	0.000279426	-0.000168539	0.000408321
BRI.487_GAACACTCAACGCCCA	-0.000376472	0.000768669	-0.000406094	0.00113797	-0.000571321	0.000147853	0.000643106	0.000579286	0.000931519	0.000464998
BRI.487_GAACACTCATGTTCGA	-0.000913398	0.000624091	0.000546804	-0.00112352	-0.000566353	-0.000765439	0.00150278	-6.75988e-05	-8.29956e-05	0.000467896
BRI.487_GAACACTGTAACTAAG	-0.00116659	-0.00122781	-0.000682184	3.00291e-05	0.00122319	-0.000180168	0.000195745	0.000932483	-4.8306e-05	-0.00144438
BRI.487_GAACACTGTACGCTAT	-0.000896929	0.000373568	0.000517955	-0.00070507	-0.000896136	0.000155168	-0.000470485	-0.000190339	0.000216964	-0.000264721
BRI.487_GAACACTGTAGTGTGG	0.00136832	0.00038276	0.000958027	-0.000664413	-0.00121288	0.000593302	-0.000802542	-0.00128064	-0.00112183	-0.00247384
BRI.487_GAACACTGTGCGTTTA	0.000256075	-0.00162558	-0.00124328	0.000239181	-0.00082604	0.000325166	-0.00215729	0.00144216	0.00108866	-0.000966697
BRI.487_GAACACTGTTCCACGG	-0.000793554	-0.00140458	0.000257381	0.00015988	0.00192099	0.00141166	-0.000229136	-0.00220213	0.00163971	-0.00267141
BRI.487_GAACACTGTTGGTAGG	0.00121553	9.44366e-05	0.000158277	0.000448889	-0.00063486	-0.000240277	0.00194247	-0.000217588	-0.00107004	-0.00139734
BRI.487_GAACACTTCAGCTTGA	0.000957257	0.000700656	0.00152587	0.000839449	-0.00131544	-0.00133559	-0.00158401	-0.000859551	0.000383613	0.00158136
BRI.487_GAACACTTCCGAGGCT	0.000358901	0.000629043	0.000263638	0.0014869	-0.000283077	-0.000174932	0.000454447	8.7405e-05	-0.000825788	-0.000534624
BRI.487_GAACACTTCGGCATCG	-0.00182136	0.00119685	0.000333342	-0.00116744	-0.00172484	-0.000877339	0.00123911	-0.00112572	0.000191525	-0.000231064
BRI.487_GAACACTTCTCCGATC	-0.000621796	-0.00251608	-0.000132464	2.98885e-05	-0.00200606	-0.00260465	0.00169289	0.000499637	0.000855278	0.000342276
BRI.487_GAACACTTCTGGGAGA	-0.00160784	0.00127511	-0.000215159	0.000369016	0.00100592	0.000154122	-0.00130517	-9.72642e-06	0.000133847	-0.00114648
BRI.487_GAACGTTAGAGCAAGA	-0.00150532	-0.000653421	0.000428789	-0.000238912	8.55499e-05	-0.00128834	-0.00240014	-0.000198003	-0.00161428	-0.000238146
BRI.487_GAACGTTAGCAGAAAG	0.00157841	-0.000479984	-0.000329738	-0.00288433	-9.62083e-05	-0.0039534	-0.000161264	-0.00168065	0.000254553	0.00104687
BRI.487_GAACGTTAGCCACAAG	0.00213786	0.00103768	0.00158984	0.00113156	-0.00457672	-0.00219748	-0.00157191	-0.00171063	0.00282328	0.00142779
BRI.487_GAACGTTAGGATATGT	-0.00149153	-0.00170718	0.000243979	-0.000772358	-0.000571251	-0.000504019	-0.00102714	0.00153748	-0.00083987	-0.000116395
BRI.487_GAACGTTAGGCATCTT	-0.00127794	-0.000361076	-7.17955e-06	-0.000613861	0.000697288	0.00112972	3.62608e-05	-0.00346787	0.00177642	0.000319607
BRI.487_GAACGTTAGTGAGCCA	-0.00123562	0.000611725	0.000612584	-0.000967263	-0.00104074	-0.00123593	0.000351642	-0.00113787	-0.00079538	0.000364533
BRI.487_GAACGTTCAACAGCCC	-0.00111526	0.000947374	0.000545251	-0.000346579	0.00158239	-0.000184121	-0.000732986	0.000228003	0.000105076	-0.000577003
BRI.487_GAACGTTCAAGATCCT	0.0014295	0.000458459	0.00146497	0.000846928	-0.00237494	-0.000761448	-0.00171439	-0.000981607	0.00207583	0.00014039
BRI.487_GAACGTTCAGAGGTTG	-0.000320076	0.0012825	0.000470218	0.000708636	-0.000665368	-0.00126013	0.00142855	-0.000492073	-0.00167236	0.00170909
BRI.487_GAACGTTCAGGTCCGT	0.000419471	0.000336932	0.00051767	9.96986e-05	-0.000901104	0.00100111	-0.00148947	-0.000484487	0.00154229	-4.01203e-05
BRI.487_GAACGTTGTAATGATG	-0.00161348	0.000677643	0.000285516	-0.00148571	-0.00176656	-3.04949e-05	0.000946065	-0.000717159	0.000654449	-0.000614094
BRI.487_GAACGTTGTAATGTGA	0.00097537	-0.000157499	0.00104791	-0.000456894	0.000347255	-3.97654e-05	0.00138857	-0.000145303	-0.00159836	0.000699118
BRI.487_GAACGTTGTCCTCATC	-0.000748348	0.000681508	-0.000543138	6.38021e-05	0.00022483	-0.000337069	0.000599581	-0.000772458	-0.000763881	-0.000863519
BRI.487_GAACGTTTCGGAGCAA	-0.000248691	-0.00260179	0.0012726	0.000156441	-0.000667162	-0.00386021	-0.0018008	-0.000969566	0.000413287	-0.00163903
BRI.487_GAACGTTTCTTCTTCC	-0.00085107	-0.00169781	-0.00124852	0.00255883	0.000321316	-0.000912296	-0.000510944	-0.00427141	0.00282485	-0.000485718
BRI.487_GAACTGTAGACTGAGC	-0.00220192	0.000351159	-0.00110167	0.00252531	0.000329174	0.000932146	0.000672435	0.00158509	-0.000720947	0.0012926
BRI.487_GAACTGTAGCACTCTA	-0.00106504	-0.00230137	0.000720596	0.000770871	-0.000814372	-0.00144497	-0.00126764	0.00107766	4.60175e-05	-0.00195942
BRI.487_GAACTGTAGGCATGGT	-0.000243474	-0.00186036	0.000480905	-0.00115796	-0.000768377	-0.000440513	0.000888213	-0.00464189	0.0027039	-8.10229e-05
BRI.487_GAACTGTAGGTACCTT	-0.00132595	0.000871035	0.000151691	-0.000990485	-2.22599e-06	0.000435835	0.000722612	0.000129356	0.000229408	0.000211242
BRI.487_GAACTGTCACCTATCC	-0.00159128	0.00162861	-0.000160616	0.00020288	0.000719568	-0.00058951	-0.000126682	-0.000657902	3.89779e-05	-9.26988e-05
BRI.487_GAACTGTCAGTCGAGA	-0.000726713	-0.00236469	0.000168299	-0.00157136	-0.00205871	-0.000990697	0.00183587	0.00107163	0.000413712	-0.00117604
BRI.487_GAACTGTGTACAAAGT	0.000336115	0.000434912	-0.00109796	-0.00122295	-0.000652906	0.000102221	0.0010034	-0.000459184	-0.000293867	0.000716079
BRI.487_GAACTGTGTAGATCCT	-0.00102902	-0.00156848	0.000705734	0.000509297	-0.000282619	-0.0015027	-0.000846183	-0.000149297	8.72834e-05	-0.000914593
BRI.487_GAACTGTGTCACTGAT	-0.000657186	0.00135864	-0.000600574	0.00130445	-0.00165299	0.000286974	0.00129206	2.9299e-05	-0.000176022	-4.22493e-06
BRI.487_GAACTGTGTGCCTAAT	0.00183908	0.000742543	0.0010699	0.00237973	-0.00174066	-0.0010789	0.000326913	0.000404474	0.00186087	0.00186722
BRI.487_GAACTGTGTGCTCTCT	-0.000460194	-0.00245248	-0.00196817	0.00169266	-0.00149793	-0.00217192	-0.00030854	0.000778312	7.3321e-05	0.00104499
BRI.487_GAACTGTGTTATGACC	0.00195459	0.000565934	-0.000995855	0.000191256	0.000676505	-0.00312345	-0.000403621	-0.00101954	0.000437564	-6.15064e-05
BRI.487_GAACTGTGTTTGCCGG	-0.00109044	1.24952e-06	-9.63993e-05	3.73681e-05	0.000369501	0.00038192	-0.00114512	-0.00223737	0.000910017	-0.000647232
BRI.487_GAACTGTTCATTCATC	0.0031044	0.00138484	0.000654503	0.00352058	-0.00422634	-0.00135405	-0.00271097	-0.00038478	0.00346863	0.00210532
BRI.487_GAACTGTTCCGGACGT	-0.00113564	0.0010235	0.000357609	-0.00113343	-0.00159817	-0.000739018	0.000760979	-0.00105495	-0.000497423	0.000575089
BRI.487_GAACTGTTCGATTGGT	-0.00019902	0.000633285	-0.00218754	-0.0017283	0.00212887	-0.0011458	0.000433353	0.000233153	6.81728e-05	-8.07567e-06
BRI.487_GAACTGTTCGCTGTTC	-0.00127072	-0.00177002	-1.01545e-05	-1.01245e-05	0.00167749	0.000952003	0.000499227	0.00312984	-0.000101965	0.000199316
BRI.487_GAAGAATAGGTCATTC	-0.00164595	-0.0036048	-0.000273448	0.00265313	-0.00109461	-0.00298936	-0.00204405	0.0013792	-0.000568509	-0.000506043
BRI.487_GAAGAATAGTAATCCC	0.000582075	-0.000641017	-0.00186047	-0.00165215	0.000468879	-0.0031024	0.00198868	-0.000575028	0.00144047	-0.00183844
BRI.487_GAAGAATAGTGCAACG	0.00249034	0.000114918	-0.00319628	-0.00163509	-5.76942e-05	-0.00219891	0.00110937	0.000103282	0.00190195	0.000393446
BRI.487_GAAGAATAGTTCACTG	0.00217763	0.000535158	-0.00317468	-0.00143231	-0.00111503	-0.00246268	0.000341728	-0.00141677	0.000976609	0.00136162
BRI.487_GAAGAATCATCGTCCT	0.00206782	-0.00273937	0.000789563	-0.00116862	0.0026899	-0.003213	0.000750572	0.00175432	-3.68706e-05	0.00136799
BRI.487_GAAGAATGTACTGCGC	0.00138775	0.000623101	0.000996816	0.00106163	-0.00130481	-0.000168524	-0.00354795	-0.000903056	0.000623158	0.0010544
BRI.487_GAAGAATGTCTAGGCC	-0.00174732	-0.00121908	0.000591165	-3.6124e-05	0.000603629	-0.00141023	-0.00371544	0.000366221	-0.0009505	-0.00136089
BRI.487_GAAGAATTCAGTGCGC	-0.00151453	0.00108436	0.000227438	-0.000831794	-0.000675968	-0.00119773	0.00169325	-0.000755686	-0.000249311	-0.00156402
BRI.487_GAAGAATTCCATTTCA	0.00349403	0.00116868	-0.0021602	0.00125665	-0.000278264	-0.00128496	-0.00093706	0.00116858	0.00237361	0.000761683
BRI.487_GAAGAATTCCCAGTGG	0.000604134	0.000280549	0.000709678	0.000359629	-3.0416e-05	0.000528922	0.000196328	-0.000509042	-0.000992997	-0.00179268
BRI.487_GAAGCCCAGAGGTTAT	0.00155723	0.000373579	0.00088259	0.00107763	-0.000665628	-0.00151589	-0.00156115	-0.000573404	0.000955379	0.000634168
BRI.487_GAAGCCCAGAGTTCGG	0.000108523	0.000542525	-0.000695508	-0.000928211	0.00130812	-0.00270905	-0.00111334	-0.00149517	-0.000359794	-0.000346973
BRI.487_GAAGCCCCACCCTGAG	0.00155867	0.000108491	0.00110478	-0.00147191	-0.000604075	0.000237247	-0.00028641	-0.000388037	-0.00168502	-0.000441981
BRI.487_GAAGCCCCACGGGTAA	-0.00124843	0.000695959	0.000298034	-0.000706756	0.000233796	0.000489405	-0.000291446	-0.000400001	0.000196268	-0.000665641
BRI.487_GAAGCCCCAGAGAAAG	-0.000435971	-0.00309729	0.000792871	0.000799449	0.000402195	-0.00339056	-0.00153373	0.000601811	0.000560384	-0.00147135
BRI.487_GAAGCCCCAGATCACT	0.00212649	-0.000852546	0.00195958	-0.000991724	-0.000862003	-0.000747307	7.08047e-05	-0.000435137	0.00147705	0.00139325
BRI.487_GAAGCCCCAGATCCTA	0.000382837	0.000569083	0.000395632	0.000777954	-0.000674761	0.00031828	0.000864488	-0.000369665	-0.00100417	-0.000476925
BRI.487_GAAGCCCCAGGTCAGA	0.00140745	0.000812772	-0.000141332	-0.000712069	0.000549081	-0.00254622	-0.00187943	-0.00173685	-0.00062297	0.000625941
BRI.487_GAAGCCCCATAACTCG	-0.000754398	-0.00226017	0.00109599	-0.00116965	-0.000873218	-0.00282614	7.67703e-05	-0.00020119	5.97739e-05	-0.000384463
BRI.487_GAAGCCCGTAGTTAGA	-0.00166435	-0.00080877	-0.000211406	-0.00138658	-0.00163125	-0.00133502	-0.000175527	-0.000507937	-0.00160082	0.000985003
BRI.487_GAAGCCCGTCAAAGTA	0.00253428	-0.000497787	-0.00125777	-0.00264146	-0.000177818	-0.000205766	0.000341105	-0.00051624	0.00069364	-2.6912e-05
BRI.487_GAAGCCCGTCTGTTAG	-0.000730647	-0.00145807	0.000873605	-0.000419427	-0.00105518	-0.00214737	-0.00146936	0.000126109	-0.000589331	0.000965998
BRI.487_GAAGCCCTCGTAGTCA	0.000488183	0.00072729	0.000262055	0.000621711	0.000380034	0.00116001	0.000545085	-0.00062127	-0.00128493	-0.00150311
BRI.487_GAAGCGAAGTACTCGT	-0.00182114	0.0014755	0.00017158	-0.000971119	-0.00114463	-0.000274491	0.00119789	-0.000175925	-0.000398296	0.00100098
BRI.487_GAAGCGAAGTGGTTAA	0.00121958	0.00026614	0.000900205	-0.000985659	0.00026537	0.000732779	0.00120535	0.000217665	-0.00179224	0.000588921
BRI.487_GAAGCGACACTTGGGC	0.000919631	0.00069382	0.0013976	-0.000615259	2.42178e-05	-0.00240072	0.00115751	-0.0015628	-0.00298701	0.000916112
BRI.487_GAAGCGACAGTCACGC	-0.00159584	0.000879933	0.000305525	-0.000826307	-0.000227324	-0.000369069	0.000687084	0.000102598	-0.000531115	-4.29012e-05
BRI.487_GAAGCGACATGAGAAT	-0.001338	0.00130135	0.000154259	6.66031e-05	0.00130754	-0.000203998	-0.00195815	6.92045e-05	-0.000403357	-0.000827706
BRI.487_GAAGCGAGTCTACATG	0.00244477	-5.78394e-05	0.00162209	0.00137168	-0.00151443	0.000106672	-0.00119902	-0.000103062	0.00220581	-0.000655478
BRI.487_GAAGCGAGTGCGGCTT	0.00125708	0.000742933	-0.00114366	-0.000401154	0.00169693	-0.000216357	-0.00216417	-0.000757086	-0.00174669	-0.00146433
BRI.487_GAAGCGAGTTCGGTCG	0.000537864	0.00101851	0.00173181	-3.32494e-05	-0.00139304	-0.000468175	-0.00165003	-0.000678778	0.00129495	0.00110852
BRI.487_GAAGCGAGTTTCGTAG	0.000785715	-0.000113995	0.00168624	0.00113215	0.000740053	-0.00114096	-0.00208315	-0.00122125	-0.00124882	-0.00266165
BRI.487_GAAGCGATCACATACG	-0.000416306	-0.00109238	0.00036902	0.000520236	0.000670831	-0.00097633	-0.000922837	-0.0039788	0.00223167	-0.00207865
BRI.487_GAAGCGATCACTCCGT	-0.00155432	0.00126276	0.000429	-9.01584e-05	0.000441219	-0.00140212	-0.000189629	-0.000605403	-0.00137135	-0.000375619
BRI.487_GAAGCGATCATGGGAG	-0.00106829	-0.00199671	0.000312348	-0.00212634	-0.00103688	-0.00169587	-0.000561926	-0.00123907	-0.00106798	0.00101867
BRI.487_GAAGCGATCTATTCGT	-0.000603433	-0.00214563	0.0004303	-0.0009295	0.000315052	-0.00082381	-0.00044008	0.000545759	-0.000221583	-0.00130063
BRI.487_GAAGGACAGAGGACTC	-0.00119939	0.000193184	0.000202071	-0.000762694	-0.000707847	-0.000350186	0.000185369	-0.000660306	0.00071057	-0.00131935
BRI.487_GAAGGACAGAGTGTTA	-0.00106026	0.00056003	0.000209336	-0.000124034	0.000380038	-0.000945107	0.000817392	5.28128e-05	0.00059136	-0.00134892
BRI.487_GAAGGACAGCTTAGTC	0.00169617	0.000616457	-0.00167926	-0.00143908	0.000958793	-0.00344557	0.000682365	-0.000742382	-0.000745914	0.00109245
BRI.487_GAAGGACCACATTACG	-0.0012279	0.000850579	0.000112657	-0.000283036	0.00104334	9.15247e-06	0.000351634	-0.000171576	-0.000985538	-0.00155897
BRI.487_GAAGGACCAGGCATTT	0.000313883	0.000436721	0.000168411	0.00132667	-2.72653e-05	0.00056623	0.000238741	4.72814e-06	0.000183561	-0.00221891
BRI.487_GAAGGACCAGTGTATC	-0.0015495	0.00125093	-0.000108813	0.000949811	-5.68674e-05	-0.000989203	-0.000344727	-0.000679737	-0.000539474	-0.00127577
BRI.487_GAAGGACCATCCGATA	-0.00117437	0.000696719	-0.00024889	-0.000457651	-0.000513667	-0.000198395	-0.000255862	-0.000442598	-0.000105294	-0.000740477
BRI.487_GAAGGACCATTCAGGT	-0.00110782	-0.000295806	-0.000672347	0.00119594	0.000167642	0.000130114	0.0013772	0.00158689	0.000857237	0.00038605
BRI.487_GAAGGACGTCACCGCA	-0.00152843	-0.00112551	0.000689429	-0.000441368	-0.000766468	-0.00185126	-0.000284344	-0.000302076	-0.000914882	0.00153905
BRI.487_GAAGGACGTGTTCCAA	-0.000796828	-0.0025017	0.000895258	-0.000567173	7.60152e-05	-0.00274192	-0.00164749	0.000521997	-8.57366e-05	-0.00122545
BRI.487_GAAGGACTCGAACGCC	0.000665953	0.00104416	0.00103543	0.000447206	-0.00218105	0.000223117	-0.000642835	0.000128076	0.00217608	0.00143188
BRI.487_GAAGGACTCTAACGGT	0.00106486	0.000410374	0.000710892	-5.28826e-05	-0.000680822	-0.000931798	0.000475673	-0.000442568	-0.00145591	-0.00131536
BRI.487_GAAGGACTCTTCCAGC	-0.00167578	-0.00191644	-0.000522707	0.00109777	0.00129182	0.000436594	-0.00191839	-0.000991278	0.000920672	-0.00150517
BRI.487_GAAGGGTAGCACGGAT	0.00134411	-4.17268e-05	-0.00186229	-0.00311489	0.0013653	-0.00113809	-0.00117567	-0.000323279	0.000684571	0.00026047
BRI.487_GAAGGGTAGCGCATCC	0.0021034	5.07628e-05	0.00244392	-0.00134141	-0.00154606	-0.000279604	0.00181052	0.00212327	0.00417771	4.97232e-06
BRI.487_GAAGGGTAGGAAACGA	-0.00125362	0.000807694	0.000308321	-0.000135563	-0.000781534	-0.000595183	0.000711777	-0.000749809	0.000139829	-0.000669522
BRI.487_GAAGGGTCAAAGCTAA	-0.00160136	0.00135559	0.000686381	-0.00115888	-0.00100078	-0.00138161	0.000450876	-0.00103895	-4.28975e-07	5.40675e-05
BRI.487_GAAGGGTCAAATCAGA	-0.00083716	-0.0022521	0.000245351	0.000175118	-0.000807834	-0.00258887	0.000449782	-0.000122636	0.000788338	-0.00105174
BRI.487_GAAGGGTCAATCTCTT	-0.00111632	0.000936943	1.69297e-06	-0.000290857	-4.30403e-05	-0.000848169	-0.000297616	-0.000252908	-1.80967e-05	-0.000736448
BRI.487_GAAGGGTCAATGTCTG	0.00115016	0.000483953	0.0012131	-0.000172639	-0.00315265	-0.000395499	-0.000621772	-0.00116204	0.00112028	-0.000417667
BRI.487_GAAGGGTCACACGCCA	0.00210819	-0.000415792	-0.00152637	-0.000597083	0.0038088	-0.00318768	-8.78635e-05	8.65909e-05	-0.000783456	0.00130184
BRI.487_GAAGGGTCATTCACAG	-0.000950845	-0.00302317	0.000113327	-0.000521308	-0.000414513	-0.000696049	0.00019506	0.00157695	-0.000230667	-0.000965766
BRI.487_GAAGGGTGTCTACAAC	-0.000789923	0.00124378	-0.000673369	-0.000207231	-0.000162397	-0.00134901	-0.00122665	-0.00149778	-0.000426681	0.000900621
BRI.487_GAAGGGTGTTGCCTAA	-0.000988874	-0.000644606	-0.000536952	-0.000444911	0.000929123	0.0017059	0.000561914	-0.00363756	0.00203424	-0.000663698
BRI.487_GAAGGGTGTTGTAAAG	0.000605234	-0.000108736	-8.72327e-05	-0.00401581	0.000540327	-0.00406296	5.72556e-05	-0.00211333	0.00020658	0.000891843
BRI.487_GAAGGGTTCGATGCTA	-0.00153621	0.00122763	0.000738426	-0.000359164	0.000572048	-0.00143402	0.000940842	-0.000570678	-0.000532867	0.00117118
BRI.487_GAAGGGTTCTGGGATT	-0.000361144	-0.00239434	0.000447182	-0.000726569	-0.000863129	-0.0014553	0.00141564	0.00161935	0.000778577	0.00039867
BRI.487_GAAGTAAAGACTCATC	-0.00127152	-0.00239204	8.8777e-05	0.00105783	0.000629679	-0.00292223	-0.000381184	0.000607524	0.00046366	-0.0032288
BRI.487_GAAGTAAAGGCTCACC	-0.00113473	-0.0013855	0.000796172	-0.0001001	-0.000433024	-0.00286383	-0.000600643	-0.00030721	-0.000697677	0.00012414
BRI.487_GAAGTAAAGGCTTTCA	0.00200283	0.000330403	0.000919174	0.000911899	-0.00153041	-0.000466559	-0.0011757	-0.00122259	0.000732629	-0.000814967
BRI.487_GAAGTAAAGGGTTTCT	-0.000921386	-0.00293241	-0.000139838	-0.000270437	0.000662869	-0.000679426	-0.00175846	0.000971545	0.000394934	-0.00108541
BRI.487_GAAGTAACAAACTAAG	-3.41412e-05	0.0012179	0.00073577	0.00124857	0.00116075	-0.00125898	-0.00073581	0.00109983	0.00129661	0.00120041
BRI.487_GAAGTAACAACCGCTG	0.00120167	-9.3538e-05	0.000281937	0.0010117	-0.000101954	0.00150354	0.000113218	0.000286227	-0.00036397	-0.0015687
BRI.487_GAAGTAACAGAGCCCT	-0.00158971	-0.00122336	-0.00166386	0.00170172	-0.0011951	7.85674e-05	0.000717854	0.00120684	0.000853812	-0.00243839
BRI.487_GAAGTAACAGCAGTAG	-0.00135866	0.000491136	-0.00154252	0.00177918	0.00140409	0.00111716	0.000487037	-0.000995048	0.000269538	0.000757435
BRI.487_GAAGTAAGTCGACTTA	0.00110035	0.000446688	-0.00208506	-0.000657675	-0.000182208	-0.00339878	0.000406873	-0.00145355	0.00101836	-2.97781e-05
BRI.487_GAAGTAAGTGGACTAG	-1.54573e-06	-0.00191117	0.000356125	-0.000821675	7.64326e-06	-0.000371504	0.00195896	-0.00338166	0.00238269	-0.000567977
BRI.487_GAAGTAAGTGGTGATG	0.000640594	0.00109949	0.0013056	8.26429e-05	-0.00314104	-0.000203501	-0.00163147	-0.000713814	0.00224096	0.00169882
BRI.487_GAAGTAAGTTCCGCAG	-0.00127109	-0.00144155	0.000426887	-0.00103165	-0.00148249	-0.000763075	-0.000824722	-0.00026262	-0.00056745	0.00195102
BRI.487_GAAGTAAGTTGGTACT	-0.0017894	-0.00178175	7.57192e-05	0.00168787	0.00128297	-0.000704682	-0.000999632	0.00186909	-0.000847702	0.000670511
BRI.487_GAAGTAATCACCACAA	0.000168228	0.000665244	0.000629723	0.00112014	-0.000848767	0.00102903	-0.000270885	-0.000167744	0.000406227	0.00088183
BRI.487_GAAGTAATCGTAACAC	-0.00127879	0.000995735	-0.000358476	-0.000132076	-0.00078905	0.000250991	0.000735989	-0.000466728	8.37916e-05	-0.00120198
BRI.487_GAAGTAATCTCTATGT	0.000454867	7.13578e-05	-0.000934281	-0.00123302	0.00240117	-0.00294794	0.00095661	-0.000238509	-0.00074059	0.000267573
BRI.487_GAAGTAATCTTCCTAA	-0.00132505	-0.001656	-0.00073803	0.00176685	-0.000261212	-0.00253338	-0.00130409	-0.00102742	0.000777143	-0.00138137
BRI.487_GAATAGAAGAGTTCGG	-0.0011081	-0.00178176	0.000532976	-0.00111861	-0.00197421	-0.00189695	-0.00055918	-0.000376765	0.000291879	-0.00219129
BRI.487_GAATAGAAGATGTAGT	-0.000786589	-0.000590017	-0.000393294	0.00140286	-0.00126461	-0.000436099	0.00127239	0.00175039	0.000112752	0.00200367
BRI.487_GAATAGAAGCCATTTG	0.00206556	0.000844017	-0.00181486	0.000204356	0.000841388	-0.000932971	-0.00369438	-0.00178252	-0.000175362	-0.00230618
BRI.487_GAATAGAAGGGCATGT	0.00109658	0.000274398	0.000476699	-0.000527065	-0.000507398	0.000582716	0.00131726	-6.46011e-05	-0.00272681	-0.00103385
BRI.487_GAATAGAAGGTTGTTC	-0.00116817	0.00108105	0.000729184	-0.00148912	-0.000548798	-0.000659861	-0.000202282	-0.000575172	-0.000419882	0.00116788
BRI.487_GAATAGAAGTACTGGG	0.000354137	0.000533989	0.00118352	0.000701037	-0.000513416	0.000421426	2.74078e-05	5.80569e-05	-0.000247078	-0.000584782
BRI.487_GAATAGACACAAATAG	0.000991615	0.00110788	0.000861639	0.001161	0.000399414	-0.00101443	-0.00307784	2.7657e-06	0.000640623	0.00140017
BRI.487_GAATAGACACCCTGTT	0.00167706	-0.000248109	0.000673006	-0.000599511	-0.000425661	-0.00012586	-0.0002645	-0.00127451	-0.00182364	-0.00144645
BRI.487_GAATAGACATCGAAGG	-0.00105833	0.000592344	9.20766e-05	0.000245448	-0.000273705	-0.000925341	0.000586376	-0.000445234	-0.000332166	-0.00105627
BRI.487_GAATAGATCCGAAATC	-0.000791691	-0.000979561	-0.000408018	-0.000790396	0.000375816	0.000484963	0.00237813	-0.00291119	0.00208459	-0.000336032
BRI.487_GAATAGATCGAGCACC	-0.000709562	-0.0019164	0.00100045	-0.00102273	0.000516838	-0.00190006	-0.00208182	0.000219187	0.000107328	-0.00084651
BRI.487_GAATAGATCGCAGTGC	-0.00138176	-0.00108683	0.00123756	-0.00258891	-0.00141704	-0.00167754	-0.000967016	-0.00152371	-0.00238692	0.0010418
BRI.487_GAATAGATCTCCAATT	0.000896477	-7.47382e-05	0.00140594	-0.000287593	-0.000945835	-0.000496991	0.000702962	-0.000851657	-0.00146146	0.000400846
BRI.487_GAATCACAGCTAGTTC	-0.00046688	-0.00182505	7.53847e-05	0.000432519	5.00467e-05	6.96396e-05	0.00278562	-0.00308062	0.00198781	-0.000583384
BRI.487_GAATCACAGGTGATAT	-0.000728003	0.00117708	-0.00110863	5.58662e-06	-0.00090434	-0.00128882	0.00116293	-0.000443962	-0.000701514	0.00101109
BRI.487_GAATCACCAACCGATT	-0.00100488	-0.00310472	-0.000669527	0.00108835	-0.00080211	-0.00032529	-0.00102986	0.00177488	0.000404124	-0.00077882
BRI.487_GAATCACCACCTGCTT	-0.000569029	-0.0018521	3.86763e-05	0.000546481	-0.000470684	-0.00200594	-0.000165907	0.000852408	-0.000554951	-0.000274571
BRI.487_GAATCACGTAGTAAGT	-0.00132198	0.00168027	0.000290387	-0.000629842	-0.000549263	-0.000230161	-0.000841458	-0.000160614	0.000110694	-0.00221937
BRI.487_GAATCACGTCAAATCC	-0.00134104	-0.00107263	0.00097046	-0.000764002	0.000424598	-0.000176911	-0.00259991	0.000425052	-0.000655466	-0.000261251
BRI.487_GAATCACGTCCAACGC	0.000888224	0.00070208	0.000573627	0.000991815	-0.00233046	-0.000622772	-0.00141233	-0.000449538	0.00214567	0.000614523
BRI.487_GAATCACGTCTTACTT	0.00160831	-3.73779e-05	0.000821013	0.00115686	-0.00118191	0.00160489	0.000348906	-7.37791e-05	-0.00104904	-0.00219242
BRI.487_GAATCACGTGCGACAA	0.00140601	0.000598831	0.000951224	0.000705317	-0.00224443	0.00043659	-0.000941479	-0.000250384	0.00148062	0.00101765
BRI.487_GAATCACGTTTGGGAG	-0.000360454	-0.00224164	0.000788722	0.000240729	-0.000812355	-0.00238092	-0.00207188	0.000477093	-0.00125227	0.00148692
BRI.487_GAATCACTCATCTGTT	0.000205189	-0.00242284	-0.000181263	0.000777711	-0.000532055	-0.00178561	0.00135949	-0.00471885	0.00287535	-0.000169548
BRI.487_GAATCACTCCGGTTCT	0.00139067	0.00015567	0.000721606	0.00130556	0.000199161	-0.00094223	-0.000727158	-0.000387842	-0.00112738	-0.00146165
BRI.487_GAATCACTCGACTCCT	-0.0011813	-0.000227457	-0.00148326	0.00392504	0.00135307	-0.000749709	-0.000434543	-0.00190734	0.000851761	7.33521e-05
BRI.487_GAATCACTCTCAAAGC	0.00114099	0.000347365	-0.000314691	0.00210658	0.00136049	-0.00030061	-0.00133915	0.000254487	0.00128498	0.000765903
BRI.487_GAATCACTCTCAACCC	1.42433e-05	0.00104459	7.77036e-05	0.000890559	-0.000662992	-0.000933992	0.0018246	-0.0001521	-0.00171376	-0.000193752
BRI.487_GAATCACTCTGTACAG	0.000164139	0.00120825	0.000552398	0.000870505	0.00104148	0.00088272	-0.000779051	-0.000183342	-0.00208148	0.000918229
BRI.487_GAATCGTAGAGTCACG	-0.000796207	-0.00186969	-7.59597e-05	0.00114797	0.00130181	-0.000512323	-0.00019869	-0.00544015	0.00264984	-0.00120714
BRI.487_GAATCGTAGCGTGTTT	-0.000914617	-0.00195012	0.00010008	0.000266167	-1.4129e-05	-8.03966e-05	-0.000519018	0.00137677	-0.000344803	-0.000292657
BRI.487_GAATCGTAGGGATGTC	0.000134202	0.00139959	0.000586653	6.15452e-05	-0.00188555	-0.000441677	-0.00140956	-0.00057508	0.00119332	-0.00021486
BRI.487_GAATCGTAGTTTGTCG	-0.000854167	-0.00185367	0.000968459	0.000512706	0.000715356	-0.00213831	-0.00313555	0.00041715	-0.00116605	-0.000109057
BRI.487_GAATCGTCAAACGGCA	-0.00170291	0.00141169	0.000219215	-0.00085026	-0.00046763	0.000471102	0.000428225	-0.000157795	-0.000198183	-0.000453455
BRI.487_GAATCGTCAAGTGGTG	-0.000385089	-0.0025689	-0.000835368	-0.00260861	-0.00106015	-0.00214334	0.000110158	-0.000309471	0.000212082	0.000872544
BRI.487_GAATCGTCACAACGCC	0.00150336	0.000907189	0.00158172	0.000894663	-0.000649135	-0.000673803	-0.00291092	-0.00055232	0.00190585	0.00196979
BRI.487_GAATCGTCACGACTAT	0.0015689	-0.000189898	0.000585931	0.00113935	-0.000505375	0.000326204	0.00081793	-0.000290703	-0.000274189	-0.00191951
BRI.487_GAATCGTCAGTCAGAG	3.20413e-05	-0.000910495	-0.000905054	-0.00254201	-0.00240092	-0.00260402	-0.00314069	-0.00172086	-0.000982809	-0.000312912
BRI.487_GAATCGTGTTATGTGC	0.00128609	-0.00015263	-0.000868691	-0.00249211	0.000998091	-0.003798	0.000711565	-0.00160767	-0.000884874	0.00185555
BRI.487_GAATCGTGTTGCCTAA	-0.00128863	0.000883366	0.000265148	-0.000373476	-0.00046067	0.000875848	3.71882e-05	0.000869622	0.000207758	-8.17464e-05
BRI.487_GAATCGTTCCTTGACC	0.000724913	0.000664038	0.000332622	0.00105495	-0.00110893	-0.000618537	0.00239674	-0.00051432	-0.00208963	0.0024265
BRI.487_GAATCGTTCGCATAGT	-0.00151163	0.000886376	0.000269161	-0.0017698	-0.00164479	-0.000278689	0.00046729	-0.00231272	0.000302244	8.22573e-05
BRI.487_GAATCGTTCGTAGTGT	-0.00119494	0.0011576	9.54948e-05	-0.000520806	2.89537e-05	0.000533628	-1.02184e-05	0.000391697	-0.000119361	-0.00162329
BRI.487_GACACGCAGACATCCT	0.00100341	0.000632909	0.00139505	0.000225978	0.00083464	-0.000366393	-0.000774269	-0.000507643	-0.00112073	0.000206801
BRI.487_GACACGCAGATACAGT	-0.00159252	0.00108486	6.74949e-05	-0.000998527	-0.000623818	-0.000258026	0.000468534	-0.000355472	-0.000397128	-0.000693558
BRI.487_GACACGCAGATGCTGG	-0.00158135	0.00116555	0.000593223	-0.000410464	-0.00131609	-0.000713148	1.92908e-05	-0.000676254	-0.000213828	0.000416298
BRI.487_GACACGCAGCAATAAC	-0.00085774	-0.00214508	0.000118744	0.000169936	-1.81444e-05	-0.00279988	-0.00110957	-4.87646e-05	-0.00138259	0.000760018
BRI.487_GACACGCAGCTAGTTC	0.00217514	-0.00189874	-0.000556151	-0.00125695	0.00379245	-0.0033252	0.00164247	0.00159247	-9.58039e-06	0.00209025
BRI.487_GACACGCAGCTCTGTA	0.00242521	0.000235869	-0.00175976	-0.000928679	-0.000590177	-0.00264836	-0.00144349	-0.00106609	0.000179445	7.39106e-05
BRI.487_GACACGCCAAGCGCAA	0.00102185	0.000632725	0.000944909	0.00117534	-0.00132295	-0.00053662	-0.00250444	-0.00035029	0.00180105	0.000154355
BRI.487_GACACGCCAATTGCAC	-0.000768273	-0.0029825	0.000156836	0.00141127	0.000524754	-0.000420174	-2.55843e-05	-0.00365632	0.00262619	0.000655574
BRI.487_GACACGCCACAGAGCA	0.00125131	-6.46497e-05	0.000938521	0.000282597	-0.000623593	-0.000670028	0.000440966	-0.000986583	-0.00103552	-0.0015348
BRI.487_GACACGCGTAGGGAGG	-0.00157912	0.00100397	-0.000113438	0.000414554	-0.000185844	-0.000511898	-0.00119182	-0.000779417	-0.000646007	-0.00150264
BRI.487_GACACGCGTAGTCTTG	-0.00015149	0.00115637	0.00013361	0.0015511	0.000845665	0.000828739	0.00119601	0.000323058	-0.0010259	-0.000621551
BRI.487_GACACGCGTATTGGCT	0.0012248	-0.000387596	-0.00140111	-0.000299982	0.00432387	-0.00202206	-0.00181764	9.35991e-05	5.24556e-05	0.00209904
BRI.487_GACACGCGTCTCTCTG	-0.00165636	-0.00146397	0.000979689	-0.00121437	-0.000984041	-0.00107525	-0.000751544	0.0002898	-0.000675464	0.00182455
BRI.487_GACACGCGTTGTCAGT	0.000939468	-6.63047e-06	0.00143397	-0.000525261	-0.000920675	-0.000972888	0.000533585	-0.00164844	-0.00167864	-0.000943247
BRI.487_GACACGCTCTGGGCAC	0.00159703	0.000998696	-0.0017486	-0.000472481	0.000369706	0.000828314	-0.00113328	0.0003631	3.94897e-05	-0.000227964
BRI.487_GACAGCCAGGTTCTAC	-0.000773984	-0.00215796	-8.44864e-05	-0.000103622	-0.00191265	-0.00168384	-0.000147418	0.00110002	-0.000487268	0.00157164
BRI.487_GACAGCCAGTTCATGC	0.00122545	0.000175668	-0.00174877	0.000266155	-0.00154173	1.73013e-05	0.000159171	4.68741e-05	0.00144421	-0.000447135
BRI.487_GACAGCCCACAGAAGC	0.00113705	0.000745045	-0.00103278	-0.00114747	-0.000464462	-0.00160413	-0.000884359	-0.000909506	-0.000618579	0.000350169
BRI.487_GACAGCCCACGCGTCA	-0.000525252	-0.00130382	0.000538925	-0.0008005	-0.00126637	-0.000903428	-0.000128232	-0.00221601	-0.000612304	0.00107983
BRI.487_GACAGCCCAGAGGCAT	0.00146013	-5.2946e-05	0.00112465	-0.000218315	-0.000635231	0.000806074	0.00068431	0.000696834	-0.00126681	0.00055897
BRI.487_GACAGCCCAGCGTAGA	-0.00116373	0.000511296	-0.000175591	0.00101639	0.000405283	0.000533708	-0.000494527	-0.000954027	0.000401425	0.000653402
BRI.487_GACAGCCCAGGCAATG	-0.000828078	-0.000987367	-0.000326733	0.0013702	0.00202091	0.000473911	-0.00101951	-0.0032581	0.001985	-0.00142009
BRI.487_GACAGCCGTACCGGAA	0.00106538	0.000146151	0.000608418	0.000391048	-0.00138597	-0.000207564	0.00136814	0.000102267	-0.00140336	-0.000842655
BRI.487_GACAGCCGTAGCTCGC	-0.00172693	0.000248902	-0.00085393	0.00120929	-0.000328605	0.00118614	0.000307947	-0.00263397	0.00127826	-0.000797766
BRI.487_GACAGCCGTCACTAGT	-0.00120839	0.00082666	-0.000248324	0.000794745	0.000419346	-0.000468482	0.000146543	0.000356983	-0.000274648	-0.000464142
BRI.487_GACAGCCGTCATAAAG	0.00101203	-0.000479018	-0.00117041	-0.00128816	0.00107864	-0.00221443	0.00114328	-0.00082994	0.00075599	0.000869077
BRI.487_GACAGCCGTCCGAAGA	-0.00107157	0.000816002	0.000267508	0.000694736	0.000377657	-0.000722125	-0.00163841	-0.0022678	-0.000762673	0.00017485
BRI.487_GACAGCCGTGATAGTA	0.000675839	0.000250961	0.00081172	9.96345e-05	-0.000304669	0.00171169	-0.000653807	0.000252258	-0.00060485	-0.0021738
BRI.487_GACAGCCGTTCCAAAC	-0.00136911	0.000154682	-0.00143102	0.00271326	0.00081831	0.00270236	0.000753771	-0.000625202	0.000827788	-0.000735347
BRI.487_GACAGCCTCACGATCA	-0.00142799	-0.00194273	0.000551728	-0.00209508	-0.000194261	-2.40537e-05	-0.000984067	3.2964e-05	-0.00082451	0.00158391
BRI.487_GACAGCCTCATGCAGT	0.00153523	-0.000267729	-0.0017444	0.000283082	5.00449e-05	-0.00162457	8.08433e-05	-0.000260718	0.00068272	-0.00156101
BRI.487_GACAGCCTCCACTAGA	-0.00119774	0.000620851	0.000183538	-7.04288e-05	-0.000568898	-0.000296685	0.000880204	1.91469e-05	0.00064198	0.000215438
BRI.487_GACAGCCTCCATTTAC	-0.000758771	-0.00121774	-0.000487327	0.000694398	0.000996071	-0.00128336	-0.000742371	0.000856626	-0.000315698	0.00045843
BRI.487_GACAGCCTCGACGAGA	-0.00113563	-0.00185313	0.000629623	-4.299e-05	0.00091002	-0.00249933	-0.00144727	-0.000303863	-0.000309534	-0.000990166
BRI.487_GACAGCCTCTCATGGA	0.00208077	-0.00128366	-0.00115236	-0.000414854	0.00251825	-0.0054455	0.00184538	-0.000257509	0.000767726	0.00120002
BRI.487_GACAGCCTCTTCTGGC	-0.000706166	0.000992523	-7.74345e-05	-0.00265152	-0.000263225	-0.000542005	0.000182022	-0.000739986	-0.000158431	0.000866289
BRI.487_GACATCAAGGCCCAAA	0.00184586	8.79267e-05	0.000808046	0.00117406	-0.00350465	-0.000438567	-0.000686591	-0.000325068	0.00195399	0.000976918
BRI.487_GACATCAAGGGCAGTT	0.000535658	0.001118	0.00083431	0.000236159	-0.00215116	-0.000634847	-0.00153474	-0.000794865	0.000648201	0.00142317
BRI.487_GACATCACAACACTAC	-0.00141888	-0.00057367	-0.00125517	0.00180897	0.000665486	-0.00105857	0.000179015	0.000870669	0.000959048	-0.000682159
BRI.487_GACATCACAAGATTGA	0.000499301	-0.00102008	-0.00156109	-0.00188399	0.000513618	-0.000915705	0.000218991	0.000472496	-0.00064765	0.00257004
BRI.487_GACATCACAGCCGGTT	0.00128013	-0.000157153	0.00101958	0.000365434	4.17597e-05	-0.000614954	0.000262704	-0.00110346	-0.00161262	-0.0012952
BRI.487_GACATCACAGTCGTTA	0.000849381	0.00124705	0.00172056	7.85213e-05	0.000162472	-0.000917065	0.000449566	0.00196325	0.00373796	0.000886922
BRI.487_GACATCAGTCCTTTGC	-0.00131423	-0.0027833	-0.000902337	0.00174955	-0.00020776	-0.00188529	3.53395e-05	0.00217799	0.000619765	-0.00137064
BRI.487_GACATCAGTGACTCTA	-0.00120665	-0.00146462	-7.50427e-07	-0.000734776	-0.00124156	-0.00157756	0.00103331	0.000640846	-0.000431044	0.000353602
BRI.487_GACATCATCAAAGGTA	0.00113342	-0.000212784	0.000965104	-0.000118028	-0.00100755	0.00115613	-7.05415e-05	8.95423e-05	-0.00071852	-0.000736696
BRI.487_GACATCATCACCTTGC	-0.00084875	-0.00301817	-0.00116396	0.00379527	-0.000159762	-0.00242295	-0.000328047	0.000740653	-0.000163279	-0.000631687
BRI.487_GACATCATCGATACAC	-0.00125666	-0.00106922	0.000522756	-0.000389107	-0.000290509	-0.00183026	-0.000221649	-8.52996e-05	-0.000129084	0.000397324
BRI.487_GACATCATCGGCATCG	-0.000813717	-0.00253946	0.00131429	-0.00152372	4.26483e-05	-0.00145142	-0.00189378	0.000233745	-0.000104263	-0.000324738
BRI.487_GACATCATCGGTAAGG	0.000660928	0.000348887	0.000804818	0.000155081	-0.0010063	0.00124048	5.12814e-05	-0.000194975	-0.000234585	-0.00297563
BRI.487_GACATCATCTGTGCAA	0.00215127	0.000726752	0.0014128	0.00184539	-0.00313465	-0.00229519	-0.00104271	-0.0013693	0.00126437	0.000863193
BRI.487_GACCAATAGAAGCCAC	-0.000664487	-0.000734423	-0.000249401	0.000191944	0.00218433	0.00105623	-0.000308992	-0.00333901	0.00133897	-0.00120617
BRI.487_GACCAATAGACTACGG	-0.00102788	0.000513305	0.000286021	-1.27913e-05	0.00020347	-0.000484638	0.000519254	-0.000231317	-0.000510046	-0.000466954
BRI.487_GACCAATCAAGTGGCA	-0.00131365	0.000391919	9.00686e-06	-6.95144e-05	-0.00118881	-0.000637304	0.00081283	0.000447841	0.000434553	-0.000220271
BRI.487_GACCAATCAATGAGCG	0.000102773	-0.00197076	0.000839517	-0.00171148	-0.000679726	-0.000673979	-0.000112854	0.000401481	-0.000471688	0.00128185
BRI.487_GACCAATCACTTCATT	0.00217502	-9.46672e-05	0.000613426	0.00120208	0.000318988	-0.000923415	-0.000213888	-0.000915775	-0.00188577	-0.000884425
BRI.487_GACCAATCAGAAGCTG	-0.000102228	0.00108367	0.00052264	0.00118961	0.000976884	-0.0013791	0.000392882	-5.63261e-06	-0.000968061	-0.0011106
BRI.487_GACCAATCAGTGTGGA	0.00234687	-0.00168987	0.000129255	-0.00052753	0.00275677	-0.00457786	0.00140993	0.000694115	0.00220879	0.00319526
BRI.487_GACCAATCATGGGATG	0.000857727	0.00125295	0.00106671	0.0004324	-0.00213177	0.000219731	-0.00199674	-0.000944375	0.00158547	0.000489412
BRI.487_GACCAATGTAAGCGGT	-0.00131166	-0.00196514	-2.46371e-05	0.000589283	0.00108695	-0.00212189	-0.0020379	0.00052408	-7.33688e-05	-0.00290314
BRI.487_GACCAATGTACGCTTA	-0.000546207	-0.00125807	0.000679026	0.000577078	0.00244684	-0.00295951	-0.00119604	0.0010576	-0.000403355	9.42218e-05
BRI.487_GACCAATGTAGACGGT	0.000586687	-0.00102411	-0.00102725	-0.00182606	0.000549824	-0.00231404	0.00162695	-0.00283402	0.00067222	0.00133645
BRI.487_GACCAATGTGAGTGAC	0.000743488	-0.000583565	0.000307047	0.000346569	0.000155467	-0.000149669	0.00142118	-0.000957604	0.000181204	-0.00132211
BRI.487_GACCAATGTGGCAGAT	-0.00202654	-0.000892382	-0.00114687	0.000750949	-0.000196947	-6.23472e-05	0.000821319	0.00189963	5.99561e-06	0.000596868
BRI.487_GACCAATGTTTGTTCT	-0.000740676	-0.0010261	-0.00118485	0.00265325	0.00084736	-0.00143219	-0.000204719	-0.00397096	0.00235176	-0.001623
BRI.487_GACCAATTCAAACGTC	-0.00137634	-0.000761579	-0.000485071	0.00123173	-0.00196208	-0.00367588	0.000266951	-0.000657125	-0.000861045	0.000337065
BRI.487_GACCAATTCAAGCCGC	-0.000797113	-0.000693199	-0.00166941	0.00279783	0.00116114	-0.000169147	0.00053166	-0.00199133	0.00230844	-0.00167428
BRI.487_GACCAATTCATGAGTC	8.69646e-05	-0.00283593	0.000761194	-0.000550001	0.00145142	-0.00224393	0.000280937	0.000742621	-0.00027342	-0.00038935
BRI.487_GACCAATTCTTGCAGA	-0.00190241	0.00169279	0.000183056	-0.000547762	-0.000910569	0.00121308	-0.00122693	0.000330578	0.000133079	-0.00137451
BRI.487_GACCCAGAGAACCGCA	0.00010927	-0.00256854	-0.000827881	0.00113884	0.000863325	-0.000195667	0.000805676	-0.00354198	0.00345146	-0.000751484
BRI.487_GACCCAGAGCTGGTGA	-0.000812122	-0.00232032	0.000916808	-0.000299616	-0.000698269	-0.000810711	-0.00224887	0.000952357	-0.00152146	-0.000901036
BRI.487_GACCCAGAGGATACCG	-0.00108038	-0.00146645	-0.000365186	-0.00122901	-0.000722443	-0.00134381	-0.00270227	8.96577e-05	-0.00209439	0.0030086
BRI.487_GACCCAGAGGTAAGTT	0.000720184	-0.00146386	-0.00177959	-0.000485111	-0.000522163	-0.00254806	-0.000889547	-0.000408348	0.000771229	-0.00164233
BRI.487_GACCCAGCAAGATGTA	0.00103736	-0.00090715	0.000152157	-0.00250918	2.30015e-05	-0.00295066	7.70219e-05	-0.00204461	-6.93057e-05	0.000559518
BRI.487_GACCCAGCAAGCACAG	-0.000624034	-0.00115771	-0.000442859	0.000426966	0.000225874	-0.000980801	0.000988447	-0.00326719	0.00292931	-0.000484009
BRI.487_GACCCAGCATTCCTCG	5.27404e-05	0.000277474	0.000356853	0.00185926	-6.92519e-05	-0.000454581	0.00139585	0.000546094	-0.000288682	-0.000486838
BRI.487_GACCCAGGTACGGTTT	-0.00211538	-0.00184331	-0.000130437	-0.000820718	0.000389971	0.000194857	6.16576e-05	0.00221314	-0.00112994	0.000186962
BRI.487_GACCCAGGTCCAAATC	-0.00154432	0.000553066	-0.000644788	0.00241473	0.00285605	2.70778e-05	-0.00170696	0.00132467	-0.00110431	0.000220908
BRI.487_GACCCAGGTCTACGAT	-0.00153709	-0.000494452	-0.000874885	0.000953632	-0.00142134	-0.00204687	-0.00011295	-0.000683599	-0.000785828	0.00120056
BRI.487_GACCCAGGTGTGTACT	-0.00148625	0.0011329	0.000404113	0.000297554	0.000473707	-0.00103035	-0.00159162	-0.000143729	-0.000347123	-0.000328279
BRI.487_GACCCAGGTTAAACAG	0.000853894	0.000791625	0.00154567	-0.000595534	0.000756097	-0.000391659	-0.00108665	-0.00135657	-0.00162175	-0.000704193
BRI.487_GACCCAGTCATTATCC	0.0013938	0.000230957	-0.00123488	-0.00099139	0.00145485	-0.00208836	0.00110747	-0.000672662	0.000773407	0.00195758
BRI.487_GACCCAGTCATTGCGA	0.000541434	0.00112899	0.000789642	-0.000888662	0.000359084	-0.00036483	-0.00206155	-0.00086453	0.000314898	0.000933368
BRI.487_GACCCAGTCGCCGATG	0.00166429	0.0010341	-0.000746148	-0.00174657	-2.68577e-05	-0.00135145	-0.000582099	-0.00100412	-0.0014577	0.000587104
BRI.487_GACCCAGTCTATCGGA	-0.00129002	0.000419923	-1.1906e-05	-0.000783839	0.000499351	0.000776895	-0.00120623	-0.00134	-3.8704e-05	-0.00104436
BRI.487_GACCCTTAGAGAGCAA	0.00129572	0.000383419	0.00136384	-0.00129622	-0.000379427	-8.36247e-05	0.000263226	-0.000999168	-0.00154287	-0.00101906
BRI.487_GACCCTTAGAGGCCAT	0.000637859	-0.000284498	-0.001352	-0.00243791	5.6549e-05	-0.00411851	0.00161068	-0.00155638	-2.44119e-05	0.00085695
BRI.487_GACCCTTAGAGGCGTT	0.00151942	0.000800867	0.00209561	0.00030836	-0.00266188	-0.00189436	-0.00244888	-0.00151692	0.00167343	0.000772555
BRI.487_GACCCTTAGCCGCACT	0.00178978	-0.000609356	0.000396508	0.00165821	-0.000509323	-0.00232207	0.00227449	-0.000647171	-0.00125241	-0.000607247
BRI.487_GACCCTTCAAGCTCTA	-0.00122311	-0.00209329	-0.0013331	0.00152073	-0.00199804	-0.00208823	0.00108594	0.000221352	0.000761587	0.000266141
BRI.487_GACCCTTCACAACGTT	0.00073438	0.00143149	0.000680114	0.00138597	-0.0011839	-0.00159186	-0.00189231	-0.00119619	0.00127979	-0.000587133
BRI.487_GACCCTTCACATTCGA	-0.00172734	0.00154774	0.000679043	-0.00138913	-0.00133496	-0.00101775	7.31281e-05	-0.000841509	0.00020038	4.17356e-05
BRI.487_GACCCTTCACCAGTTA	-0.00146083	0.00104815	0.000604325	-0.00115351	-0.00184287	-0.000830708	-8.79542e-05	-0.00104565	-0.00156286	0.00165762
BRI.487_GACCCTTCATGTTCAG	0.000209762	0.000233338	0.000261072	0.000576804	7.44086e-05	0.00193097	1.90818e-05	0.00198318	0.00259872	-0.000811002
BRI.487_GACCCTTGTAGTACGG	-0.00100657	-0.00153117	-0.000611678	0.000300054	-0.00125839	-0.00198282	0.000347052	0.000162759	-3.38254e-05	-0.00160056
BRI.487_GACCCTTGTATCGGTT	0.000939537	3.2996e-05	0.000950649	-0.00028507	0.0014762	0.000865544	-9.44664e-06	-0.000283594	-0.00130972	-0.00054981
BRI.487_GACCCTTGTCAGGAGT	-0.000698023	-0.00205565	-2.79614e-05	0.000201395	-1.12377e-05	-0.00117277	-0.000461024	0.00111829	0.000132094	-0.000768235
BRI.487_GACCCTTGTCCTCAGG	-0.00144678	0.00125255	0.000193896	0.000934573	0.00159076	-0.000941066	-0.00045092	0.000250368	0.000161104	-0.00210911
BRI.487_GACCCTTTCCGCAAAT	-0.00186246	-0.000894085	-0.00109475	0.00173238	-0.000394822	0.000225596	0.00107575	0.00204251	-0.000407957	0.000813752
BRI.487_GACCCTTTCGCCAACG	-0.0010283	-0.00172282	-5.94936e-05	0.00256699	-0.000926584	-0.00368997	-0.0020102	3.32738e-05	-0.000747274	0.000181134
BRI.487_GACCCTTTCGGAAGGT	-0.0017085	-0.000293173	-0.000224869	0.00140859	0.00242598	0.00065212	-0.00313441	0.00191372	-0.000453741	-0.00194844
BRI.487_GACCCTTTCGGTAAGG	-0.00109872	-0.000590037	0.000878928	-0.00185868	-0.000748964	-0.000540522	-0.00174799	-0.000299979	-0.00058465	0.00022539
BRI.487_GACCCTTTCGTGTGGC	-0.000854284	-0.00230998	0.00149663	-0.00141873	-0.00154222	-0.00319148	-0.000464915	-0.000276359	-0.000502589	0.000522628
BRI.487_GACCGTGAGAGTGTGC	0.00097743	-0.000347406	-0.00134396	-0.00099111	0.00108878	-0.0027467	0.000466964	-0.00076404	3.31878e-05	0.00179121
BRI.487_GACCGTGAGCACGTCC	-0.000937299	-0.00235158	0.000380477	-0.000606441	-0.00162795	-0.00248664	0.000403156	4.20297e-05	-6.70936e-05	-7.16141e-05
BRI.487_GACCGTGAGGAACATT	-0.000376463	-0.00384953	0.000327899	-0.00150507	-0.00168731	-0.00052262	0.00115273	0.00212311	0.000736163	-0.00221807
BRI.487_GACCGTGAGGTATCTC	-0.00192251	0.00173525	0.000674655	-0.000588039	0.000113321	-0.000679639	-0.000741613	-0.000764983	-0.00110914	-0.000439362
BRI.487_GACCGTGAGGTCCAGA	-0.000642617	-0.00137505	0.000415638	0.000357725	0.00176273	-0.000338513	-0.000361312	-0.00343796	0.00141785	-0.000573929
BRI.487_GACCGTGAGTAGTGCG	-0.00148818	0.0010468	0.000112506	0.000441176	0.000273848	-0.00145122	-0.000398215	-0.000567038	-7.72998e-05	-0.00135468
BRI.487_GACCGTGAGTTGGACG	0.000276985	-0.00328646	0.0017734	-0.00210142	0.000774559	-0.00157285	-0.00181464	0.000527375	0.000127217	0.00178608
BRI.487_GACCGTGCAAGGCGTA	-0.00138362	-0.00152856	-0.000788213	-9.99106e-05	-0.00122083	-0.000630487	0.00142935	0.000961012	0.00123967	-0.0001691
BRI.487_GACCGTGCACGCCAGT	0.00353606	-0.00245065	0.0026973	-0.000838729	0.00205747	-0.0044552	2.86748e-05	0.000847398	0.00227119	0.00390888
BRI.487_GACCGTGCACGGCGTT	-0.0014979	0.000846085	0.00039891	-0.00078392	-0.00104423	-0.00126162	0.000822137	-0.000767645	-0.00166833	0.000796343
BRI.487_GACCGTGCACGTAGAG	0.00172201	-0.000483675	0.000366422	0.000660058	-0.00184011	-0.000219037	0.00162699	-0.00106731	-0.000579913	-0.000548265
BRI.487_GACCGTGCACTTCAAG	7.90881e-05	0.000560568	0.000484459	0.000823465	-0.000377012	-0.000250742	-0.000312588	-0.000922122	-0.00067056	-0.00127679
BRI.487_GACCGTGGTCATCAGT	-0.000759341	-0.0028289	0.000579998	-0.000805398	0.000249955	-0.00107743	0.00047627	0.00168631	-0.00125025	0.00350257
BRI.487_GACCGTGGTCGCTCGA	-9.20118e-05	-0.000465395	0.000916997	0.000327611	-0.000539748	0.000415081	-0.000617165	-0.00273378	0.00273099	0.000576172
BRI.487_GACCGTGGTTAGGGTG	-0.0011129	0.000938754	-4.48425e-05	-0.000349231	0.000330811	0.000917483	-0.00153961	0.000508277	-0.000502405	-0.00137487
BRI.487_GACCGTGGTTCACCGG	-0.00176068	0.00131803	0.000487133	-0.000199229	0.00089189	-3.52175e-05	-0.00208304	-0.00132143	-0.00126593	0.000114457
BRI.487_GACCGTGTCCTCGCAT	0.000710785	-0.000231505	-0.00102894	-0.00238051	0.00187999	-0.00158489	0.00017712	1.2354e-05	0.00153689	-0.000440259
BRI.487_GACCGTGTCCTTTGAT	-0.00139561	0.00111358	0.000164182	-0.000529984	-0.0010307	-0.000323516	0.000432507	-0.000871546	0.000367697	-1.88659e-05
BRI.487_GACCGTGTCGCGGTAC	-0.000797584	-0.00209297	0.000759817	-0.000815067	-0.00133351	-0.00218436	-5.22751e-05	-0.000376053	-0.000483573	0.000891264
BRI.487_GACCTTCAGCCTATCA	-0.00165449	0.00165885	0.000603688	-0.000441171	-3.96841e-05	-0.00121878	-0.000447639	-0.000831989	-0.00084083	5.56514e-05
BRI.487_GACCTTCAGCGATGGT	-0.000895362	-0.000442783	3.65743e-05	-0.000964077	-0.00157956	0.000302622	-3.41382e-05	-0.0024821	0.00113894	-0.00067358
BRI.487_GACCTTCAGCTTGTTG	-0.000798761	-0.00192754	0.000753747	-0.000586817	0.000315067	-0.00194162	-0.00184418	0.000557361	-0.000715035	-7.82748e-05
BRI.487_GACCTTCAGGTCCCGT	-0.00139255	0.00108891	0.000393472	0.000120355	0.000181495	-0.000148641	-0.000888956	-0.000212986	-0.000297206	-0.00160965
BRI.487_GACCTTCAGTAAACGT	-0.00104522	0.000743084	7.25101e-05	-0.00021461	-0.00060147	0.000769126	-0.000200911	0.000600279	-0.000646333	7.34147e-05
BRI.487_GACCTTCCAGGCTCTG	-0.00110687	-0.00164391	-0.000304336	0.000865148	-4.70983e-05	-8.4328e-05	-0.000379988	0.00134452	0.000758002	-0.000857058
BRI.487_GACCTTCCATATAGCC	0.00131303	-0.000109049	0.000557965	0.000181038	-0.00341403	0.000230091	0.00263858	-0.00029862	0.000363222	-0.00145282
BRI.487_GACCTTCGTAAGTTGA	-0.00127495	-0.00133713	0.00103275	-0.00158091	-3.85877e-05	9.86079e-05	-0.00218573	0.000966472	-0.000988257	-0.000174595
BRI.487_GACCTTCGTGGGCTCT	0.000521252	0.000516756	0.000274918	0.000935087	0.00060738	0.000405549	-2.28403e-05	-0.000461362	-0.00199564	0.000900941
BRI.487_GACCTTCTCAAGTCGT	-0.000979101	0.000834699	0.000812127	-0.00172841	-0.00112902	-0.000358355	0.00115839	0.000248768	-9.61523e-05	-0.000164484
BRI.487_GACCTTCTCAGCTTGA	-0.00227953	-0.00268236	-0.000654394	0.00127386	-0.00159161	-0.00229851	-0.000318285	0.000330783	-0.00100351	6.09596e-05
BRI.487_GACCTTCTCCAGCAAT	0.00330771	-0.00267112	-0.000210536	-0.000592234	0.00367069	-0.0039423	-0.00195451	-0.000924222	0.00166064	0.000601026
BRI.487_GACCTTCTCGAAGTGG	-0.000520953	-0.00200866	0.000239272	0.00029511	0.0018762	-0.000843588	-0.000863814	0.000713372	-0.000438739	0.00104048
BRI.487_GACCTTCTCGCAGTTA	-0.00161923	0.00124164	0.000131241	0.000230803	-5.95109e-05	0.000478969	-0.00152861	-0.000153146	0.000368883	-0.000432698
BRI.487_GACCTTCTCGTGTGGC	0.00363517	-0.00117444	-0.00270446	0.000789298	-0.000914774	-0.00202732	0.00429887	0.000323498	-0.000100368	0.00100233
BRI.487_GACCTTCTCTGGACTA	0.003328	0.00106169	0.00108667	0.0045271	-0.00214728	-0.000649793	-0.00192876	0.00130552	0.00423132	0.00359649
BRI.487_GACCTTCTCTTTCCGG	-0.000677063	-0.00256966	-0.000851874	0.00173754	-0.000334984	-0.00128184	-0.00219357	0.00144043	0.00038078	-0.000363354
BRI.487_GACGCTGAGAAACTCA	0.00127787	-9.99522e-05	0.00124342	-0.000580379	0.000632013	-0.000497326	0.0017867	-0.000158981	-0.00219792	-0.000371441
BRI.487_GACGCTGAGAGGTATT	-0.00109529	0.00132439	0.000378599	0.000555682	0.00144944	2.21473e-05	-0.000244246	0.00107	-1.63369e-05	0.000563923
BRI.487_GACGCTGAGAGTGTTA	-0.000548653	-0.00230153	0.00079483	-0.000958304	0.00183705	-0.000842087	-0.00123661	0.000458788	0.000800583	-0.00263051
BRI.487_GACGCTGAGATGGTCG	0.00114391	-4.7563e-05	0.00132011	-0.00177856	-0.00101017	0.000243466	0.00192975	-0.0003257	-0.00141301	0.00104589
BRI.487_GACGCTGAGCCTTCTC	-0.00072214	-0.00228062	0.000994671	-0.00133568	0.000591998	-0.00252697	0.00123481	0.000610937	0.00133571	-0.00204296
BRI.487_GACGCTGAGGCTCTCG	0.000827076	-0.00105919	0.000113763	-0.00133515	0.00422913	-0.00425758	-0.00030356	0.000477236	0.00130619	0.00124928
BRI.487_GACGCTGAGGTTACAA	-0.0010509	-0.00225117	-0.000141464	0.000385269	0.00195614	-0.000909742	-7.5374e-05	0.00217892	-0.000252987	-0.000491012
BRI.487_GACGCTGAGTAGGTTA	0.00202327	0.000316959	0.00195851	-0.000410393	-0.00245384	0.000852914	-0.00261878	-0.000627339	0.0016786	0.00158071
BRI.487_GACGCTGCAACACAAA	-0.000956022	0.00029657	0.000195105	-0.000360708	-6.44847e-05	0.000283173	-0.00010428	-0.00127365	0.00168947	-0.00138779
BRI.487_GACGCTGGTAGCACGA	-0.000522314	-0.00295129	0.000734985	-0.000462842	0.000386057	-0.00222952	0.000921975	0.000971869	-0.000730846	0.000177289
BRI.487_GACGCTGGTAGCTGAG	-0.000801609	-0.000979255	-0.000213124	-0.000207732	-0.000787817	0.000631885	0.000410446	-0.00425967	0.00269051	-0.00356407
BRI.487_GACGCTGGTGGACAGT	0.00136763	0.000386658	-0.00167774	0.00107298	-0.0018599	-5.84218e-05	0.000676177	-0.000195555	0.000437432	-0.00136741
BRI.487_GACGCTGGTGTCACAT	0.00210273	5.47009e-05	0.00158498	0.000500171	0.00025512	-0.00207127	-0.000533136	0.000363533	0.00133293	0.00086149
BRI.487_GACGCTGGTTGTATGC	0.00154959	3.04571e-05	0.000411367	0.000263394	-0.000288196	-0.000256375	0.000898571	0.000778346	-0.00165629	0.000940859
BRI.487_GACGCTGTCGTGACTA	7.53698e-05	-0.00293394	0.00109206	-0.00203098	0.000547469	-0.00244886	-0.000719653	-2.21806e-05	4.6995e-05	-0.00283687
BRI.487_GACGCTGTCGTGGAAG	-0.00141252	0.000980869	7.50656e-05	-0.000629097	5.95409e-05	-0.000162604	0.000460918	-0.000510377	7.56684e-05	-0.000607727
BRI.487_GACGTTAAGACGACTG	-0.000824777	-0.00271635	0.00026823	-0.00133201	-0.000875328	-0.00112256	0.000241165	-0.00217518	0.00107749	0.000919549
BRI.487_GACGTTAAGACTGTTC	0.00105757	-0.000272634	0.000754833	-0.000326191	-0.00251797	0.00128785	0.000233021	-0.000857057	-0.000788851	-0.000950431
BRI.487_GACGTTAAGATCCAAA	0.00134803	-8.79988e-05	0.00122844	0.00042802	-0.00100728	-0.00100416	0.000465706	-0.00113963	0.000156961	-0.00110057
BRI.487_GACGTTAAGCGATGCA	0.000106805	-0.00204305	0.000526151	9.22006e-05	0.000774267	-0.000281685	0.000207085	-0.0044386	0.00342021	-8.07169e-05
BRI.487_GACGTTAAGTATGGAT	0.000158971	0.000122206	-0.00214177	-0.000885386	0.00325721	-0.000966625	-0.00116004	-0.00220751	0.00096163	-0.00228252
BRI.487_GACGTTACAAATTGCC	0.000150351	0.000985794	-0.000372806	0.00155904	-0.000775162	-0.00226187	0.00159384	0.000382139	2.50184e-05	0.00256763
BRI.487_GACGTTACAACACGAG	-0.000742324	-0.00262796	0.000111565	-0.00084543	-0.000704583	-0.00277443	0.000494946	1.99229e-05	-0.000219517	-0.0013784
BRI.487_GACGTTACAAGGTTGG	0.000864893	0.000564601	-0.00100064	-0.00282457	0.00209659	-0.00147232	2.26834e-05	-0.000530347	-0.000964101	0.0011035
BRI.487_GACGTTACAGAGATGC	-0.000706451	-0.00129598	-0.000164996	-0.000544299	1.92582e-05	-0.000981789	0.000193975	-0.00436845	0.00131869	-0.00120566
BRI.487_GACGTTACATCTTAGG	0.0017584	0.000350476	0.00175044	0.000414769	-0.0031041	-0.000198036	-0.00285772	-0.00105248	0.00264959	0.00179282
BRI.487_GACGTTAGTACCGTCG	0.00140886	0.000613492	0.00150348	0.0010629	-0.0012781	7.4633e-06	-0.00301826	-0.000338516	0.00164255	0.00161957
BRI.487_GACGTTAGTATGCTTG	-0.000411584	-0.00174338	0.000853425	-0.000872378	0.000677656	0.000374997	0.000646113	-0.0036214	0.00201271	0.000684672
BRI.487_GACGTTAGTCAACCAT	-0.00228048	0.00123483	0.000144862	-0.000618802	-0.000187407	-0.000781419	0.000629082	-0.000177653	-0.00110145	-0.000142797
BRI.487_GACGTTAGTGATCGTT	-0.000689012	-0.0026601	0.000284715	-0.000702543	0.000119673	-0.00104406	0.000142596	0.000798443	0.00051391	-0.0017135
BRI.487_GACGTTAGTTCTCCAC	-0.00156481	0.00138222	0.00101768	-0.00172256	0.000550287	-0.000359398	0.0011174	-0.000354446	0.000150528	0.000357154
BRI.487_GACGTTATCACGTCCT	-0.00114611	0.000928462	-0.00024288	0.000509445	-0.000751246	-0.000612129	0.00014941	0.000182248	-0.000192705	-0.00165058
BRI.487_GACGTTATCATTGTGG	-0.00131063	-0.000195949	-0.000469561	-5.73587e-05	7.04097e-05	0.000445462	0.00103785	-0.00201537	0.0016198	-0.00143468
BRI.487_GACGTTATCCCGATCT	0.00162725	0.00124206	0.00125557	0.00282493	0.000226156	-0.00121301	-0.00272587	-0.00117291	-0.000328487	0.000478777
BRI.487_GACGTTATCCTAGAGT	-0.00192082	0.00135755	0.000533143	-0.000657204	0.0013062	0.0005107	-0.000864781	0.000593664	-0.000265109	-0.00136429
BRI.487_GACGTTATCGCCGTGA	-0.000214167	-0.0033756	0.000356621	-0.00085959	-0.000862412	-0.00149203	1.75278e-05	0.000946763	0.000623073	-0.00193056
BRI.487_GACGTTATCGCTGATA	0.000825467	0.000452401	7.79807e-05	0.000634114	-0.00184279	0.00040286	0.000624755	-0.000372256	-0.000480283	-0.000452467
BRI.487_GACGTTATCGGCTGAC	-0.00183868	0.00138399	-1.22458e-05	0.000554091	0.00132363	-0.00131566	-0.0016765	-0.000623071	-0.000480261	-0.00143856
BRI.487_GACTATGAGGTTGTTC	-0.000122776	-0.000187958	-0.000276224	-0.00050705	0.00213049	-0.000107093	-0.000659319	-0.00215066	0.00138991	0.00049978
BRI.487_GACTATGCAAGTAGTA	-0.00167787	0.00129274	-0.00016804	0.000290513	-0.000251052	-0.00128142	0.000822317	9.08127e-06	-2.42484e-06	-0.00283306
BRI.487_GACTATGCACAGTCCG	4.55958e-05	0.000849915	-0.00018018	-0.000350863	-0.000307266	1.70793e-05	0.00135847	0.000583986	0.000438995	0.000894397
BRI.487_GACTATGCACTACCCT	-0.00200892	0.00171336	0.000457888	0.000165278	0.000342146	-0.000788137	-0.00070101	-0.00123677	0.000329289	-0.00126534
BRI.487_GACTATGCAGGATCTT	-0.00205763	0.00141258	0.000105968	0.000129387	0.000555829	-0.000357044	-0.00140415	5.5538e-05	-0.000482683	-0.00152384
BRI.487_GACTATGGTCACCCTT	-0.00111247	0.000663208	0.000270064	-0.000828653	-0.000157677	-0.000374181	0.000750992	1.1058e-05	-0.000304871	0.000648934
BRI.487_GACTATGGTCTACGTA	0.00111635	-9.23799e-05	0.000929336	0.00108475	-0.000883784	-0.000417294	-0.000142297	-0.00147134	-0.000292336	-0.00154653
BRI.487_GACTATGGTGGCAACA	-0.00115073	0.000535733	-0.000379879	0.00134942	-0.000612587	-0.00109711	0.000386663	3.37852e-05	-0.000161312	-0.000329772
BRI.487_GACTATGTCAACCTTT	-0.00047337	-0.00167003	-0.000719693	0.00180143	0.000209389	-8.33655e-06	0.00185225	-0.00413051	0.00263327	0.000297111
BRI.487_GACTATGTCCTGGCTT	-0.000298461	-0.00281245	0.000173073	-0.000437284	-0.000761101	-0.00290486	0.00204868	0.000110297	3.4381e-06	-0.00067637
BRI.487_GACTATGTCTGGGAGA	-0.000640401	0.000140977	0.000300756	-0.00102171	-0.00110949	-0.000259456	0.000841834	-8.88209e-05	0.000572451	0.0003427
BRI.487_GACTCAAAGAAGCGGG	-0.000497615	-0.000567736	0.000767711	-5.14247e-05	0.000998078	-0.000144966	-0.00239809	-0.000378975	0.000113819	-0.00231431
BRI.487_GACTCAAAGAGATCGC	0.00112779	-0.000731169	0.00112761	-0.000798235	-0.00210311	0.000138326	0.000312725	-0.00100896	-0.000304963	-0.000549048
BRI.487_GACTCAAAGCTGACCC	-0.00126437	-0.00168141	-0.000327476	0.00131096	-0.000335742	-0.000258493	-0.000736548	0.001392	-0.00104408	-0.000381062
BRI.487_GACTCAAAGGCGTTGA	0.00150209	-0.00024178	0.000881034	-0.000902942	-0.00108125	-0.000375132	-0.000268351	-0.00212353	-0.00157049	-0.00121707
BRI.487_GACTCAAAGTCTTCCC	0.0011592	0.000952309	0.000749215	0.00190473	-0.00139011	-0.000527773	-0.00347699	-0.000900837	0.00134574	-0.000532103
BRI.487_GACTCAAAGTTCGCAT	0.00262059	5.34964e-05	0.000907854	0.00120134	-0.000198557	-0.00237316	0.000628447	0.000635119	0.00223734	0.0015575
BRI.487_GACTCAACAACCAACT	-0.00120382	-0.00243315	-0.000245445	0.000824492	0.000771082	-0.00217078	-0.000589932	0.000858547	0.000264543	-0.00238055
BRI.487_GACTCAACAACGAGGT	-0.00107006	0.000671038	0.000273231	-0.00125221	-0.000866046	-0.000167071	0.000665752	-7.36761e-05	-0.00125092	0.00134776
BRI.487_GACTCAACAACTGAAA	-0.00211354	0.00215039	0.0011933	-0.000910249	0.000919866	-0.00110544	9.05982e-05	0.000126323	0.000748094	-0.00145067
BRI.487_GACTCAACAATTGGTC	0.00181376	0.000626675	0.000263463	0.00198963	-0.00181643	-0.00140667	-0.0023948	-0.00085607	0.00176876	0.000825432
BRI.487_GACTCAACACAGTACT	-0.000888627	-0.00171628	-0.00172532	0.00273394	-0.000649133	-0.00180133	0.00162459	-0.00394192	0.00246068	-0.00119123
BRI.487_GACTCAACACCTTCGT	-0.00137794	0.0010897	-8.68141e-05	-0.000980795	-0.00148756	2.06042e-05	0.00157517	-0.000100292	0.000375229	0.000902246
BRI.487_GACTCAACAGAATGTA	-0.000634918	0.00144388	-0.000932407	0.00029671	-0.000828073	-0.000261399	0.00189485	2.31825e-05	-0.00148702	-0.00190282
BRI.487_GACTCAACAGAGGCTA	-0.000617809	0.00170472	-0.00207981	-0.00111073	0.000208412	-0.00321346	0.00189762	-0.000788135	-0.000808911	0.00154869
BRI.487_GACTCAAGTCAAAGCG	-0.000628457	0.000933894	-0.000103264	-0.00191328	0.0023126	0.000133752	-0.00102988	7.75205e-05	-5.05076e-05	-0.000269403
BRI.487_GACTCAAGTCACCACG	-0.000448099	-0.000159639	-0.000829549	-0.000263426	-0.000239945	-0.00245674	-0.00323816	-0.00140275	-0.00103436	0.00106001
BRI.487_GACTCAAGTCTTCATT	-0.00127934	0.000755065	0.000342047	-0.000687752	-0.00114774	-0.000668367	0.000452228	-0.00116895	-1.5668e-05	-0.000544723
BRI.487_GACTCAAGTTCGTGCG	-0.000167475	0.000417602	0.00129988	-0.00119542	-0.00078209	-0.00332994	-0.000369296	0.00153569	0.00306702	0.00157136
BRI.487_GACTCAAGTTTCACAG	-0.00101358	0.000713096	0.000327286	-0.00187395	-0.000408538	0.00111052	4.32925e-05	0.000228038	-0.000715382	0.000377917
BRI.487_GACTCAATCCCTCAAC	-0.00191461	-0.000380413	-0.00154944	0.00437522	0.000912013	-0.00120886	-0.000302015	0.00259939	-0.000843819	0.0018672
BRI.487_GACTCAATCCGGTAGC	0.0011895	-0.00037131	0.000640126	0.000259762	-0.00303895	-9.43408e-05	0.00131982	-0.00139329	-0.000447539	-0.00101135
BRI.487_GACTCTCAGCGTGCTC	-0.00109525	0.00110043	-0.000567663	0.000705982	0.000183271	-0.00112108	0.000388363	-0.000364919	-0.000734564	-9.27279e-05
BRI.487_GACTCTCAGGATATGT	-0.000836881	0.000819294	7.9916e-05	-0.000564528	0.000613117	0.000344374	-0.000279708	0.000469372	-0.000712212	-0.000290479
BRI.487_GACTCTCAGGGACCAT	-0.00126705	0.000874133	-0.000280415	0.000937126	0.001009	0.000126462	0.000415584	0.000364826	-0.000327635	-0.000961143
BRI.487_GACTCTCAGGTTTGAA	-0.000795324	0.000359008	-0.000101835	0.000341	-1.08138e-05	0.000360223	-0.000199033	-0.000187862	0.000514118	-0.000417242
BRI.487_GACTCTCAGTAATACG	0.00137198	0.00074243	0.0014783	0.00123879	-0.0020597	-0.00020289	-0.00150047	0.000173732	0.001571	0.0019352
BRI.487_GACTCTCAGTTAGTGA	-0.000989068	-0.000232982	-0.000418083	0.000163295	-5.35646e-05	0.000984484	0.00108663	0.00125416	-0.00064286	0.0015234
BRI.487_GACTCTCCACACCGAC	0.00122644	-5.90812e-05	0.000701606	0.000652488	0.00111446	-0.000803663	-6.23061e-05	-0.000870672	-0.00166105	-0.00183094
BRI.487_GACTCTCCACAGCATT	-0.00142127	0.000823992	0.000226484	-0.000548768	8.92938e-05	0.000556703	0.000121764	-0.000273351	-2.52278e-05	-0.000388825
BRI.487_GACTCTCCACTCAAGT	0.0013107	0.000959022	0.00148026	0.0012173	-0.00210617	-0.000985638	-0.00247725	-0.00086668	0.0018663	0.00108086
BRI.487_GACTCTCCACTCCGGA	0.00170077	3.36343e-05	0.000780777	0.000266473	-0.00168777	7.32495e-05	0.00118979	-0.000491839	-0.000725454	-0.000342571
BRI.487_GACTCTCCAGCTGAAG	-0.00110711	-0.0012469	0.00118105	0.000247966	-0.00048315	-0.00160513	-0.00205945	3.03065e-05	-0.00126707	0.00211072
BRI.487_GACTCTCCATACCATG	-0.00170548	0.00162021	-0.000155924	-0.000175476	-0.000395459	-0.000371926	-0.00151048	-0.000388753	-2.47628e-05	-0.000204923
BRI.487_GACTCTCCATGACGAG	0.000396119	-0.00104989	-0.00124841	0.00138229	-0.000248213	-0.00221624	-0.00219223	0.000774266	0.000511929	0.000842379
BRI.487_GACTCTCTCCTAGCTC	-0.000504899	-0.000950318	-0.00220319	0.00245588	-0.00109854	0.000294669	-0.00097311	-0.00444903	0.00345897	0.000718808
BRI.487_GACTCTCTCGTACCTC	-0.000435564	-0.00158254	-0.000469177	0.000609072	0.000345399	-0.000169737	0.000311324	-0.00408313	0.00311204	-0.00206102
BRI.487_GACTCTCTCTGCTCTG	0.00126261	0.00158156	-0.00226831	-0.000437028	-0.000275254	0.000276331	-0.00345148	-0.000374099	0.00032996	-0.00166247
BRI.487_GACTGATAGGAACTAT	-0.000965295	0.000402225	0.000321583	-0.00180192	-0.00169495	0.000182986	0.00193435	-0.000758167	0.000266838	0.00123213
BRI.487_GACTGATAGGTTCCAT	-0.00155113	0.00111125	3.87253e-05	-0.000338096	-0.00051598	-6.0134e-05	0.000576871	-0.000785669	-4.17507e-05	-0.00107029
BRI.487_GACTGATAGTAAGCAT	-0.00110423	-0.00239376	-0.000106036	0.00032156	-0.000677269	0.000928612	0.00138863	-0.000669552	0.00228354	0.000259248
BRI.487_GACTGATAGTCGCTAT	0.000214307	-0.000767347	0.000726977	0.00128526	-0.000125216	-0.00066619	-0.00168944	0.000881823	0.00125567	-0.00158554
BRI.487_GACTGATAGTTCCATG	0.000110865	0.000941843	0.000806583	0.00211828	0.00097197	-0.000690528	0.00127433	0.00212935	0.00233535	0.00147887
BRI.487_GACTGATCACAGAGCA	-0.000950811	-0.000667947	7.52728e-05	0.000203222	0.000418235	0.00145507	-0.001271	0.000688116	-0.00155731	0.000688036
BRI.487_GACTGATCACCGGTCA	-0.000663192	-0.00144443	4.44692e-05	-0.000518355	0.000265652	0.00159187	0.00124085	-0.00369623	0.0027293	0.000987202
BRI.487_GACTGATCATTGACAC	0.00121229	0.00116594	0.000657431	0.00188298	-0.00177114	-0.00112045	-0.00129894	-0.000364613	0.00122076	0.000958673
BRI.487_GACTGATGTAGTATAG	-0.000802151	-0.00209584	0.000709359	0.000240926	-0.000137272	-0.00196349	-0.00146173	0.000679263	-0.000411636	-0.000539088
BRI.487_GACTGATGTCCAGCGT	0.0011039	0.000903688	0.00105726	0.00140096	-0.00106624	-0.000339108	-0.00351547	-0.00105622	0.00129137	-0.000360669
BRI.487_GACTGATGTCGTGGTC	-0.00131553	-0.000548923	-0.000197461	-0.000966628	-0.000943883	0.000358708	0.000526958	-0.00355056	0.00163315	-0.00189593
BRI.487_GACTGATGTCTACTGA	-0.00134197	-0.000637175	-0.00205963	0.00195647	-0.00134895	-0.000956465	0.00210336	0.00104784	-0.000293848	0.000107323
BRI.487_GACTGATTCAGGAAGC	-0.000700253	-0.00135346	-0.000488725	-0.000667905	0.00081732	-0.00256656	0.00137555	0.0014187	0.00141266	-0.00314192
BRI.487_GACTGATTCCCTTCCC	-0.00120353	0.000921349	0.000360908	-0.000248631	0.00104452	-5.62629e-05	-0.00145061	-8.12251e-05	-0.000104131	-0.000542479
BRI.487_GACTGATTCCGCCTAT	0.00109257	0.000996081	0.000418665	0.0021567	-0.00182034	-0.0017985	0.000275532	-0.00126382	-0.000682511	0.00110314
BRI.487_GACTGATTCGATACAC	0.00107518	0.000702773	0.00099015	0.00159144	-0.0019922	-0.0016855	-0.00236265	-0.00115867	0.00175197	-0.000187579
BRI.487_GACTGATTCTCGGCTT	-0.00161725	0.00103632	0.0003266	-0.00107979	-0.000764315	-0.000791303	-5.58999e-05	-0.000636596	-0.000146645	-0.000425042
BRI.487_GACTTCCAGCCTATTG	-0.000872687	0.000959091	-0.000391427	0.00127994	0.000435337	-0.000815515	0.00148236	0.000326361	-0.00107321	-0.00109758
BRI.487_GACTTCCAGCTCTATG	0.000896338	0.00125808	0.000693252	0.00266211	0.000346667	-0.00232086	-0.00260942	-8.13774e-05	0.00171176	0.000808743
BRI.487_GACTTCCAGTGCGACA	-0.00172188	0.000996492	8.19812e-05	-0.000417797	-0.000513728	-0.000135688	0.00101768	-0.000563183	0.000435024	-0.00141971
BRI.487_GACTTCCCAGCGTTGC	-0.00114205	0.000806029	-7.76279e-06	0.000379676	0.000417916	-0.000886968	-0.00126172	-0.000547593	-0.000568701	-0.000751665
BRI.487_GACTTCCCAGGAATAT	0.000820678	0.000398	0.00123406	0.000824341	6.69475e-05	-0.00272932	0.00153554	-0.00125482	-0.00164036	0.000784511
BRI.487_GACTTCCCATGGCCAC	0.000495997	0.000180327	0.000862036	-0.000331706	-6.05618e-05	-0.000428529	-4.57271e-05	-0.000197617	-0.00085883	-0.000893521
BRI.487_GACTTCCGTACAGGTG	0.00211017	-0.000824322	0.00142922	-0.00116111	-0.000347949	-0.00129729	0.00137019	-0.00132517	-0.00229186	-0.0011765
BRI.487_GACTTCCGTCGAATGG	0.000468607	0.00151462	0.00124602	-4.71951e-05	-0.00164899	0.000180852	-0.00349848	-0.00147688	0.000473628	-0.000235075
BRI.487_GACTTCCGTCTTCTAT	0.000156023	0.000695147	0.000427195	0.00159332	0.000528497	-0.000387429	0.00119052	0.000336476	-0.000980431	0.00120223
BRI.487_GACTTCCTCAGCGTCG	-0.000880361	-0.000901896	-0.000489261	-0.000203178	-0.000402377	0.00184827	0.00208364	-0.00287748	0.00257591	0.000212331
BRI.487_GACTTCCTCTCGGCTT	-0.00127938	0.000701763	3.11573e-05	-0.000131636	0.00016912	-3.82436e-05	0.000568155	0.000449755	0.000491165	-0.00107505
BRI.487_GACTTCCTCTTTCAGT	0.00165997	0.000225809	-0.00330205	2.9987e-05	-0.00259235	0.000334365	0.000116781	0.000134319	0.000890573	5.78503e-05
BRI.487_GAGAAATAGATAACGT	-0.000558825	0.000501253	0.000432191	-0.00130418	-0.000688552	-0.00200157	0.000467297	-0.00134955	-0.00111659	0.000491531
BRI.487_GAGAAATCAACTACGT	-0.00177053	-0.000682287	-0.00149077	0.00149345	-0.000627338	-0.00111949	0.00141234	0.00179399	5.60959e-05	-0.00167563
BRI.487_GAGAAATCAAGCAATA	-0.00142796	-0.000882933	-0.000246062	0.000980013	-0.0021292	-0.000120563	0.0029024	0.00122225	-0.000942619	0.00188281
BRI.487_GAGAAATCACTAGGCC	-0.000883001	0.000378324	0.000140665	-0.000185573	0.00068075	0.000255875	-0.00113839	1.70128e-05	-0.000764916	0.00131272
BRI.487_GAGAAATCATAGGTAA	-0.00128518	8.88937e-05	-0.000138066	0.00131346	0.000475544	-0.000873623	0.000601671	0.000995512	-0.000610685	0.000147252
BRI.487_GAGAAATGTACTGTTG	0.00195151	-7.79428e-05	0.00102093	0.00160322	-0.00107289	-0.00011307	-0.00104085	-0.000549831	0.00130335	-0.00169862
BRI.487_GAGAAATGTAGGCAGT	-0.00153989	0.00139329	0.000128264	-0.000679375	-0.00107145	-0.00224401	0.000758946	-0.00150968	-0.000350358	-0.00121761
BRI.487_GAGAAATGTCCCACGA	-0.000841621	-0.000797957	0.000143302	0.000540161	0.00137118	-0.000741112	-0.000197902	-0.00398958	0.00228102	-0.00107865
BRI.487_GAGAAATGTCTCGCGA	-0.00125115	0.000872806	0.000470395	-0.000511738	-0.000829223	-0.00120855	0.00114741	-0.000464699	0.000342053	-0.000303522
BRI.487_GAGAAATGTTGTGCAT	-0.000707122	-0.00198495	-0.000700948	-0.00053761	-0.00116932	7.38058e-05	0.000457809	0.000665985	0.000410518	-0.00125928
BRI.487_GAGAAATTCCGCACGA	0.000402782	-0.00217189	0.00125148	0.00100572	0.000395297	-0.00294163	-0.00127597	-0.000273608	-0.0012953	0.000943871
BRI.487_GAGAAATTCGTAGAGG	-0.00138306	0.00121071	0.000451455	0.000183597	0.00204342	-0.000563882	-0.00137771	-0.000720502	-4.22704e-05	-0.00175543
BRI.487_GAGAAATTCTCATGGA	-0.00114807	0.000729875	0.000218227	-0.000331545	0.000290291	0.000636524	0.000317728	-6.94665e-05	-9.68315e-05	-0.000306755
BRI.487_GAGAAATTCTCTATGT	-0.00106829	0.00103464	0.000323589	-0.00107925	-0.00269219	-0.00105229	0.000379787	-0.00112726	-4.96611e-05	0.00156945
BRI.487_GAGACCCAGAAGCCTG	-0.00111676	-0.000795718	0.000291213	-0.000295884	0.000676575	-0.000203895	-0.000801634	0.00109217	-0.00147458	-0.000448311
BRI.487_GAGACCCAGGAACGTC	0.000670595	0.000415954	0.00124536	-0.000381648	-0.000552996	0.000635547	0.000428624	-0.000546644	-0.000475704	0.00044679
BRI.487_GAGACCCAGGCTAAAT	-8.80669e-05	0.00118712	3.02519e-05	0.00173707	-0.000352523	-0.000993477	-0.00086592	0.000108383	0.00147929	0.00061594
BRI.487_GAGACCCAGGTCACTT	-0.0015815	0.00128509	-0.000304501	0.000545621	0.00165226	-0.00028113	-0.00167433	0.000186456	-0.000703783	-0.000602772
BRI.487_GAGACCCAGTCTAACC	0.00121803	0.000765659	-0.00159263	-0.00101548	0.000591665	-0.00014497	-0.00052073	-0.000128123	-0.000879091	-0.000329744
BRI.487_GAGACCCAGTTATGGA	-0.000960821	0.000471321	-7.04153e-05	-0.000237037	-0.000637136	-2.99931e-05	-8.89342e-05	0.00010523	-0.000288678	0.00187035
BRI.487_GAGACCCCACAGTCGC	-0.00173452	0.00156858	0.000248822	-0.000356412	-0.00105771	-0.000885999	-0.0003707	-0.00115371	-0.00013473	-0.000319719
BRI.487_GAGACCCCACCTGTCT	-0.00123888	0.000979008	0.000236206	-0.000440987	-0.000793399	-0.000741567	0.000987075	-0.000768076	8.03112e-05	-0.000393462
BRI.487_GAGACCCCAGTGGCTC	0.000734464	0.000710265	0.000854422	0.0016893	-0.00254371	-0.00105318	-0.000475652	-0.000595502	0.00214868	0.000618505
BRI.487_GAGACCCCAGTTCACA	-0.000454254	-0.00210393	0.000729547	-0.00140785	-0.000992975	-0.00311976	-2.49437e-05	-0.00023754	-0.00152539	0.00138484
BRI.487_GAGACCCCATAAGATG	0.000781478	0.000800046	0.000320157	0.000573971	0.000820829	0.00189664	0.000575467	0.000468061	-0.00177324	0.000152617
BRI.487_GAGACCCGTAACTTCG	-0.00128231	0.000972371	0.000261851	-0.00110762	-0.000421025	-0.00145749	0.00131211	-0.000148582	-0.000750004	0.000400526
BRI.487_GAGACCCGTATAGCTC	-0.00200533	0.000988376	-0.00042312	0.00210819	-0.000660001	-0.00101008	-0.000335108	0.000353893	1.04868e-05	0.000313498
BRI.487_GAGACCCGTCACCGCA	0.00167196	0.000844293	0.000923872	0.00233453	-0.000901327	-0.000921333	-0.00242995	-0.000302157	0.0018068	0.000118858
BRI.487_GAGACCCGTCGGTGTC	-0.00185961	-0.00208211	0.000582123	-0.000174088	0.000458519	-0.00160115	-0.000288924	0.000986311	-0.000767988	-0.000445696
BRI.487_GAGACCCGTGGTCTTA	-0.00205199	0.000836359	-0.000179402	-0.000528855	-0.00184519	0.000581712	0.000590381	-0.000970018	-0.000798897	0.000276162
BRI.487_GAGACCCGTTCGATTG	0.000838372	0.00139833	0.00172757	0.000856682	-0.00244979	-0.000532289	-0.00301822	-0.00145935	0.000548053	0.0011901
BRI.487_GAGACCCGTTGTCTAG	-0.00136461	0.000750358	0.000538757	-0.000105866	-0.000844137	-0.0007633	-0.000597449	-0.0009852	-0.000971236	0.00150699
BRI.487_GAGACCCGTTTCAGAC	-0.0014307	0.00138662	0.000411486	-0.000587082	0.000409389	-0.0014593	-0.000693075	-0.000671796	-0.00128243	0.000513704
BRI.487_GAGACCCGTTTGCAGT	0.000364195	0.000886893	0.00133899	0.00123344	-0.000213437	-0.000904512	-0.00350029	-0.00135395	0.00117236	-1.03839e-05
BRI.487_GAGACCCTCCGGCTTT	0.000878147	0.000460391	0.000628065	-0.000689559	-0.000602632	0.000414682	0.00217067	-0.000461421	-0.00200644	0.000487807
BRI.487_GAGACCCTCCTGTACC	-0.00162798	0.00160723	0.000455424	-0.000420602	-0.000120319	0.001056	-0.000974801	0.000424574	-0.0013248	0.00178186
BRI.487_GAGACCCTCTATTGTC	-7.97278e-06	-0.0020068	0.000247636	-0.000800203	-0.00104106	-0.000236443	0.000226044	-0.00389265	0.00303889	-0.000572847
BRI.487_GAGACCCTCTGCTAGA	-0.00163746	-0.00184404	0.00029632	-0.000402655	-0.00111067	-0.00146347	-0.000865774	0.000255404	-0.00174314	-0.000252235
BRI.487_GAGACTTAGATTGTGA	-0.00157807	0.00120843	-0.000439832	-0.000323506	-0.000952545	-0.00155523	0.000543886	-0.000859409	0.000352104	-0.000977636
BRI.487_GAGACTTAGGGTGAGG	0.000573898	0.000692063	0.000957087	-0.000453918	-0.00100479	5.24368e-05	-0.000511877	-0.000496337	-0.00129714	-0.000372535
BRI.487_GAGACTTAGTAAACTG	-0.00156498	-0.00125533	0.00036503	0.000721064	0.000302245	-0.00222412	-0.00202457	2.50041e-06	-0.00122171	-0.000738043
BRI.487_GAGACTTAGTGGTCAG	0.00141541	0.000397324	0.000148311	-0.00126256	-0.00143689	-0.00170829	0.00275221	-0.00109455	-0.00170351	-0.00047323
BRI.487_GAGACTTCAACTCCCT	-0.00109575	-0.00263565	-0.000786378	0.000224499	-0.00203134	-0.00304511	0.00220039	0.000479872	0.000907466	-0.0008709
BRI.487_GAGACTTCACGACGTC	-0.0017375	-3.92419e-05	-1.25978e-05	0.000914915	0.00132656	-0.000377952	-0.00227583	0.000519899	-0.000303432	-0.0011468
BRI.487_GAGACTTCATCTTTCA	-0.00158576	0.00102442	0.000234053	-0.000685907	-0.0010541	-1.68273e-05	0.000392658	-0.000796674	-0.00110171	-0.000961006
BRI.487_GAGACTTCATGAATCC	0.000605878	0.00104198	0.000772907	0.000824432	-0.00192671	-0.000820743	-0.00179464	-0.000917963	0.00182588	0.000305617
BRI.487_GAGACTTGTGCTGATT	-0.00111735	-0.00032407	-0.000284617	-0.000494315	-0.000401406	0.000528286	-0.000396872	-0.00376295	0.00133433	-0.000941452
BRI.487_GAGACTTGTGGGCTTC	-0.00112051	-0.00176449	-0.000184487	0.000311686	-0.00172057	-0.00260758	-0.00254617	-0.000367788	0.000127963	-0.00256725
BRI.487_GAGACTTGTTACCTGA	0.00133804	7.37401e-05	0.000961831	0.000406001	-0.00321173	-0.000457783	-0.000457512	-0.000666057	0.00140379	0.000767848
BRI.487_GAGACTTGTTGGACCC	0.00107052	8.83074e-05	0.00130009	0.000570838	-0.000227048	0.000527165	-0.000349556	-0.000619807	-0.000886265	-0.000735318
BRI.487_GAGACTTGTTGGTAGG	-0.00156974	0.0010146	0.00059805	-0.000672663	-0.000451111	-0.000766217	0.000123955	-0.000933483	-4.16257e-05	2.86267e-05
BRI.487_GAGACTTTCAATCCAG	0.000806996	0.000283053	0.000424551	0.00157455	0.000415197	-0.00142821	-0.000136157	-0.0010846	-0.00103449	-0.00063029
BRI.487_GAGACTTTCATGGAGG	0.000615515	0.000446471	0.00155458	-0.00114783	-0.00096149	0.000628413	0.000584352	-0.000907411	-0.00143543	-0.000832922
BRI.487_GAGACTTTCATTCGTT	-0.000733487	-0.000994787	-0.000392666	0.00159588	0.00242046	0.000133138	0.000663475	-0.00201035	0.00203385	-0.0015017
BRI.487_GAGACTTTCGGTAAGG	-0.00153841	-0.00110738	0.00120803	-0.00314796	-0.00103996	-0.00144326	-0.000664322	-1.38849e-05	-0.00141807	0.00125396
BRI.487_GAGAGGTAGACCTTTG	-0.00116898	-0.00106541	-0.000663653	0.000774722	0.00158417	-0.000439317	0.000248929	0.00148055	-0.000737311	-0.000144204
BRI.487_GAGAGGTAGTGCACAG	-0.000362923	-0.00152756	0.000274193	-0.00109438	-0.00103086	-2.18542e-05	-0.000665629	-0.0049167	0.00286846	-0.00204779
BRI.487_GAGAGGTCAAATCAGA	-0.00129474	0.000764927	0.000106108	-0.000815044	-0.000690121	-0.00125731	0.000197407	-0.000869596	-0.000655452	0.000916012
BRI.487_GAGAGGTCAAGAAATC	-0.00060992	-0.00155881	-0.000944001	0.00250291	0.000918631	-0.00193942	-0.00159368	-0.00409734	0.00304639	-0.00400582
BRI.487_GAGAGGTCAAGTACCT	0.00110688	0.000718015	0.000826612	-7.47674e-06	-0.000163806	0.000621258	0.000234071	-0.00048527	-0.00201552	-0.000383907
BRI.487_GAGAGGTCACACCGCA	0.00165441	0.000862621	0.00178949	0.000612159	0.000980793	-0.00107273	0.000219199	-0.000909692	-0.00272494	0.000531754
BRI.487_GAGAGGTCAGCTGTCG	-0.000279997	-0.00295338	0.000640869	-0.000157101	0.000187286	-0.00232421	-0.000364029	0.00062697	0.000242704	-0.00150017
BRI.487_GAGAGGTGTGGACAGT	-0.00121892	-0.00115727	0.000772325	-0.00133656	-0.000678229	-0.00122321	-0.00206829	-0.00122443	-0.00104646	-0.00150852
BRI.487_GAGAGGTGTTCTGACA	-0.000807602	0.0013774	-0.000429906	0.000411144	0.000245472	0.000423432	0.000518372	3.12855e-05	0.000427821	0.000764947
BRI.487_GAGAGGTTCAGTGTCA	-0.00128427	0.00114895	0.000882221	-0.0011459	-0.0001431	-0.000420391	-0.000203255	-0.000321373	-0.000315654	-0.000678979
BRI.487_GAGAGGTTCCATTGGA	0.00170017	0.00092065	-0.000661763	-0.000832855	-0.000821186	-0.00158521	-0.0032782	-0.000994129	0.0014067	-0.000961799
BRI.487_GAGATGGAGGATGCGT	-0.000762954	-9.78552e-05	0.000343907	0.000365235	0.000232417	-0.000943641	-0.00130545	-0.000339912	-0.000464249	-0.00166895
BRI.487_GAGATGGAGGCTCTAT	0.000638243	0.000404002	0.000523118	0.00117037	0.000697703	-0.000636114	0.000492324	-0.000556895	-0.00170544	0.000878785
BRI.487_GAGATGGAGTGGTTGG	-0.00133287	0.00106748	0.000277325	-9.01284e-05	0.00109738	-0.00113215	-0.00039352	-0.000606324	-7.74947e-05	-0.000481902
BRI.487_GAGATGGCAACTCGAT	-0.00112943	0.000210707	0.000435929	0.00100341	0.00116214	5.37452e-05	0.000633018	-0.000838016	-0.000721041	-2.0949e-05
BRI.487_GAGATGGCACAGAGAC	-0.00137909	0.000237692	-0.000721748	0.00184852	-0.00122964	-0.000925055	0.000327133	0.000449004	-0.000218	0.000816292
BRI.487_GAGATGGCAGCGTGAA	0.0012286	0.000296126	0.00158243	-0.000937686	0.000158894	0.00119307	-0.000646182	-0.000482924	-0.00217506	-0.000170794
BRI.487_GAGATGGGTAGAGTTA	-0.00107967	-0.000620673	-0.0002472	-0.000272702	-0.00074676	0.000907526	-0.000446272	0.00027775	-0.000400281	-7.80231e-06
BRI.487_GAGATGGGTCCACACG	0.00155811	-0.00224918	0.000180827	0.00132997	-0.00346473	-0.00219967	0.00251711	-0.000501216	1.87086e-06	-0.00174326
BRI.487_GAGATGGGTGGTATGG	-0.00106071	0.000352629	-0.00053135	0.00292955	0.00132381	-0.000677653	-0.00103575	0.0010163	-0.000476665	0.000478913
BRI.487_GAGATGGGTTACACAC	0.00072886	-0.000146909	-0.00176677	-0.00186929	0.00228958	-0.00486344	0.000221293	-0.00134667	0.000665738	-0.000906953
BRI.487_GAGATGGGTTCGTTCC	-0.0012496	0.000609228	9.71935e-05	-0.000605321	-0.000829221	-0.000687406	0.000711725	-0.000228529	0.000186316	-0.000197879
BRI.487_GAGATGGTCAGCCTTC	0.000577216	0.00124248	-0.000411977	0.00199282	0.001107	-0.000139717	0.00050974	0.000612022	-0.000918581	-0.00208893
BRI.487_GAGATGGTCCGTATGA	0.000945693	0.000969497	0.00141539	0.00107326	-0.00288233	-0.000937856	-0.00232364	-0.00202002	0.00171916	0.00037077
BRI.487_GAGATGGTCCTCGCAT	-0.000743759	-0.00083312	2.34326e-05	0.000588717	0.000593606	0.000955524	-0.0002576	-0.00347412	0.00231534	7.79196e-05
BRI.487_GAGATGGTCCTCTCGA	-0.00045683	-0.00268856	0.00108317	0.00151552	0.000256952	-0.00310015	-0.00196739	0.000258741	-0.000605431	0.000271839
BRI.487_GAGATGGTCGACCACG	0.00224356	0.000316309	0.000941458	0.00182371	-0.000917934	0.000236112	-0.000446232	-9.9285e-05	0.000377937	-0.000740241
BRI.487_GAGATGGTCGGAATGG	0.00113245	0.00074297	-0.00134511	-0.000513113	-0.000673353	0.000591081	-0.000848921	-0.000345996	0.000676489	-0.00015551
BRI.487_GAGATGGTCGTCACCT	0.000919389	0.000420454	0.00160271	-7.5788e-05	-0.00103938	-0.000838103	-0.00196561	-0.00102889	0.000768453	0.000320924
BRI.487_GAGATGGTCGTGCATA	-0.000343702	-0.00137843	0.000742132	-0.000687612	4.97116e-05	-0.000203901	0.000357548	-0.00354977	0.003115	-0.00161289
BRI.487_GAGATGGTCTCGAGTA	0.00204397	-0.00205682	-6.15495e-05	-0.000352903	0.00383165	-0.00443503	0.00201692	0.000102745	-0.000673071	0.0041262
BRI.487_GAGATGGTCTCTAAGG	-0.00159934	0.00185597	0.000126257	-8.84811e-05	-0.000293548	-0.000855933	0.000129886	-0.000919265	-0.000885764	0.000580747
BRI.487_GAGATGGTCTGTCAGA	0.00101087	0.000187766	0.00110236	-0.000395847	-0.000470491	-0.000897066	0.000221777	-0.00164736	-0.0026101	-0.00229263
BRI.487_GAGCCTGCACACCTGG	-0.00118892	0.000519703	0.000384987	7.87076e-05	-0.00139165	-0.000502418	0.000333664	-0.0006865	-0.000279241	-0.000326601
BRI.487_GAGCCTGGTCATTCCC	-0.00136418	-0.00157631	-0.00130477	0.00159169	0.000396351	0.00129548	0.000622618	-0.00467178	0.00347973	-0.000840545
BRI.487_GAGCCTGGTGAATGTA	-0.00175776	-0.00035686	-0.000783496	0.00180981	0.000195066	-0.000203815	-0.000538712	0.00080971	-0.00116852	0.000118461
BRI.487_GAGCCTGGTGCAACGA	-0.00113086	0.0005093	5.89842e-05	-0.000273219	-0.00104059	-0.00139579	0.00123947	-3.48107e-05	0.00017079	-0.000212782
BRI.487_GAGCCTGGTTGCATTG	-0.00106328	-0.000391635	0.000372535	0.000156989	-0.000308744	0.000352909	-0.00120038	-0.000410325	-0.000471778	-0.00058802
BRI.487_GAGCCTGGTTGCCGAC	0.0028883	-0.000350861	0.00135656	0.00103796	-0.000355473	-0.000166844	0.00245542	0.000318284	-0.0022519	-0.000701978
BRI.487_GAGCCTGGTTGCTCCT	0.000745725	0.000414786	0.00126443	0.00052618	0.000205792	0.000260103	-0.000457383	-0.000122373	-0.000886295	-0.00159705
BRI.487_GAGCCTGTCAAAGGTA	0.00203239	0.00114922	0.000813817	0.0022328	-0.00294633	-0.000331897	-0.00184458	-4.61768e-05	0.00246133	0.0015127
BRI.487_GAGCCTGTCACCATCC	0.00277761	-0.000380957	-0.0024538	0.000431894	-0.000812115	-0.00206953	0.00091078	-0.00026335	0.000584663	-0.00188679
BRI.487_GAGCCTGTCATTTACC	-0.000437938	-0.00176973	0.00130443	-0.00140988	-0.0028686	0.000860573	0.00191272	4.34002e-06	-0.000685839	0.00173242
BRI.487_GAGCCTGTCGAAACAA	-0.00158916	0.000879688	0.000631435	-0.00101201	9.96743e-06	0.00200128	-0.000119589	0.00148659	-0.000221451	-0.000232788
BRI.487_GAGCCTGTCTTCGTAT	-0.0010622	-0.00156731	0.000841169	-0.00184599	-0.000268213	0.000660831	-0.000295391	0.0010634	-0.0015137	0.00227035
BRI.487_GAGCTGCAGACATAGT	-0.00110385	-0.00260927	-0.000159047	0.00146397	-3.95906e-05	-0.00297631	-0.00218905	0.000302901	-0.000598286	-0.00163711
BRI.487_GAGCTGCAGTAACCGG	0.000905942	0.000604411	0.001686	-1.72971e-05	-0.00175444	-0.00138183	-0.00216816	-0.00183898	0.000636722	0.000532418
BRI.487_GAGCTGCAGTAGGATT	0.00154819	0.000753479	0.00174473	0.000113026	-0.00151416	0.00111691	-0.00377842	-0.000571204	0.00201699	0.00109204
BRI.487_GAGCTGCAGTCACAGG	-0.00116306	-0.000470458	-0.000514148	0.000850933	0.00104071	0.000620711	-0.000442205	-0.00311298	0.00112923	0.000937886
BRI.487_GAGCTGCAGTCGGCCT	-0.00106351	-0.000652082	-0.000433654	-4.25459e-05	0.000585626	0.00123976	-0.000199522	0.00217181	-0.000418789	-0.000498449
BRI.487_GAGCTGCCAAATCCCA	-0.00135675	-0.00114232	-0.000272324	0.000429188	0.00215868	-0.00152304	-0.00324333	0.000133393	-0.00039498	-0.000443447
BRI.487_GAGCTGCCAAGGCAAC	-0.000220806	-0.00156502	-0.000205447	0.000526307	0.00205035	0.00158939	0.00129542	-0.00192295	0.00225764	0.00113341
BRI.487_GAGCTGCCACAACGAG	0.00147065	0.00115745	0.000543736	-0.00101163	-0.000233724	4.99587e-05	-0.00120306	-2.63788e-05	0.00108438	0.000851259
BRI.487_GAGCTGCCACTACAGT	-0.000848367	-0.00256275	0.000798429	-0.00115526	-0.000202596	-0.00101589	0.000823858	6.28885e-05	4.19552e-05	-0.00264345
BRI.487_GAGCTGCGTACAAGTA	4.04842e-05	0.000641938	-0.00012392	-0.0014176	0.00356116	-0.00220446	-0.00243141	-0.000882151	-0.000516278	-0.000323649
BRI.487_GAGCTGCGTCGTACTA	-0.000573203	-0.00226417	0.000958368	-0.00139951	0.00120809	-0.00141015	-0.00117345	0.000458505	-0.000394412	-0.00121213
BRI.487_GAGCTGCGTGAGTCAG	-0.000414442	-0.00228221	9.00064e-05	-0.00289501	-0.000574641	-0.00314992	-0.00146626	-0.0009316	9.1795e-05	-0.00143679
BRI.487_GAGCTGCTCCATTGTT	0.000472995	0.000923766	-0.00158988	0.00133682	0.00213515	-0.00274148	-0.00108611	-0.000652783	-4.58227e-05	0.000744726
BRI.487_GAGCTGCTCCTGCTAC	-0.000937	-0.00338332	-0.000251421	-0.000164258	0.000186281	-0.00154032	0.000315495	0.00129845	0.000171541	-0.000710968
BRI.487_GAGGCAAAGGGAGGCA	-0.00108674	-0.00143141	-6.79214e-05	-0.000243187	-0.000438887	-0.00212371	-0.000797096	-0.00079568	-0.000286451	-0.00085678
BRI.487_GAGGCAAAGGGATCTG	0.000164032	0.00061947	0.0005328	0.00060894	-0.00086442	-0.000147577	0.000261231	-0.000122549	0.0011198	-5.52051e-05
BRI.487_GAGGCAAAGGTTAAAC	-0.00173842	0.000549579	-0.000293793	0.00138414	0.000724935	9.1783e-05	-0.000860359	0.000828913	-0.00107107	0.00117385
BRI.487_GAGGCAAAGTAGGTTA	-0.00131745	0.00100353	0.00015578	-0.000688642	-0.00170525	-0.00193874	6.46244e-05	-0.00208619	-0.000217637	-8.98996e-05
BRI.487_GAGGCAAAGTCTTCCC	-0.000253123	0.00133469	5.81843e-05	0.00108842	0.000767156	0.000650554	-0.000679349	0.000859552	0.000576545	0.0010528
BRI.487_GAGGCAAAGTGTCATC	-0.00161387	-0.00246644	0.000531915	-0.000539736	-0.00231539	-0.00295379	-0.000589788	-0.000789675	-0.000977072	0.000942443
BRI.487_GAGGCAACACCATTCC	0.000918931	0.000471126	0.000757015	0.00126247	0.000125178	-0.000232923	0.000189576	0.000449605	-0.00126615	0.000398913
BRI.487_GAGGCAAGTCGCAGTC	-0.000370151	-0.00378218	0.0007866	-0.000560299	0.00211616	-0.00143206	-0.000560067	0.00227747	0.000315201	-0.00188779
BRI.487_GAGGCAAGTTCAAAGA	-0.00110059	-0.00165975	-8.33071e-05	-0.000364459	-0.000583499	-0.00229337	-0.00116987	0.000422611	-0.00144791	-0.00088723
BRI.487_GAGGCAAGTTCTGAGT	0.001907	0.000726108	0.00142655	0.00131713	-0.00218579	-0.00149192	-0.00218918	-0.00035721	0.0024158	0.00109221
BRI.487_GAGGCAAGTTGGTACT	-0.00141905	0.00174324	0.000363208	-0.000345765	0.000777053	-0.000367584	-0.0019655	-0.000504797	-0.000595748	-0.00122438
BRI.487_GAGGCAATCCTCCACA	0.000993209	-9.45068e-05	0.000740185	0.00038006	-0.00135894	-0.000883552	0.00152822	-0.00103973	-0.000554786	-0.00116176
BRI.487_GAGGCAATCGACACTA	0.0010319	9.1159e-05	0.0009856	-0.000368679	-0.00321576	-0.000708469	0.00010473	-0.000959496	0.00119902	0.00172373
BRI.487_GAGGCAATCGCGATCG	-0.00106473	-0.00218513	0.000891925	-0.0014568	9.93444e-05	-0.001675	-0.00116722	0.000403633	-0.000334079	6.48034e-06
BRI.487_GAGGCAATCTTCGTAT	0.000716372	7.04435e-06	0.000472219	0.00143145	0.00103889	-0.00165003	0.00131333	-0.0002718	-0.000198395	-0.000785966
BRI.487_GAGGCCTAGACCTCAT	-0.000475709	-0.0027615	-5.87219e-05	0.000330302	0.000284752	-0.00105062	-5.77018e-06	0.00171801	0.000366283	-0.00200765
BRI.487_GAGGCCTAGCCACCGT	-0.001657	0.00111194	0.000450475	-0.000962616	-6.41137e-06	-0.000595434	-1.88166e-05	-0.000182725	-0.000363577	-9.3172e-05
BRI.487_GAGGCCTAGGAGGCAG	0.000759053	-0.000213552	0.000957363	0.000859624	-0.000269744	-0.0012518	0.000735023	-0.000932844	-0.000169443	-0.000824983
BRI.487_GAGGCCTCACCAATTG	-0.000625619	-0.00256407	0.000136638	-0.00011876	-0.000879414	-0.000708462	-0.000315516	0.000456762	-0.00186008	0.00408842
BRI.487_GAGGCCTCAGGTCCCA	-0.00107127	-0.00169435	0.000549758	-0.000440765	-0.000615411	-0.00200899	-0.00154389	1.39461e-05	-0.000223144	0.000600558
BRI.487_GAGGCCTCATAACAGA	-0.00133436	0.000898635	-0.000514922	-0.000472148	-0.00138891	-0.000477558	0.000537212	-0.000896751	0.000554043	-0.00238945
BRI.487_GAGGCCTCATCATCTT	-0.00204423	0.000299029	-0.000374144	-0.000720225	-0.00164971	0.00082624	0.000587612	0.000342798	-0.000656502	0.000351724
BRI.487_GAGGCCTGTCTGATAC	-0.000829873	0.000122414	7.11977e-05	-8.14867e-05	-5.49539e-05	-0.000393235	-6.31043e-05	0.0001541	0.000302021	-0.000475705
BRI.487_GAGGCCTTCCCGAAAT	0.0016078	-0.000448044	-0.0020579	-0.00110239	0.00064869	-0.0043791	0.00133528	-0.00157425	0.0011301	0.000135566
BRI.487_GAGGCCTTCGACGATT	0.000502488	0.000195225	-0.00143437	-0.000309216	0.00149592	-0.00332081	-8.17107e-05	-0.00148819	0.00089503	0.000431349
BRI.487_GAGGCCTTCGTAGCCG	0.00111497	0.000537429	0.000915547	0.000207609	3.44186e-05	0.00139184	-0.0012208	0.000252538	-0.0007806	-0.000456116
BRI.487_GAGGCCTTCTGAGGTT	-0.00183712	0.00170989	2.61194e-05	-0.00076607	0.000695112	-7.27937e-06	5.79336e-05	-0.000457884	-0.000664825	-0.000379993
BRI.487_GAGGCCTTCTTCTTCC	0.00125386	-8.19071e-06	0.000339746	0.00110574	-0.000444691	-0.00106087	0.0023029	-0.000388208	-0.00128777	-0.000700376
BRI.487_GAGGGATAGCTACTAC	-0.00118352	0.000496525	0.000262839	-0.000386379	-0.00134458	-0.000554067	0.00106027	-0.000501715	0.000414366	-0.000306688
BRI.487_GAGGGATAGTTGCCTA	-0.00173437	-0.000957117	-0.000117961	0.00127524	0.00380076	0.00100626	-0.00209905	0.00284992	-0.00113906	-0.00164506
BRI.487_GAGGGATGTACCCGAC	-0.00107035	0.000267951	-0.000225214	-0.000563057	-0.000430137	0.000401398	0.000660348	-0.00257515	0.000398732	0.00144734
BRI.487_GAGGGATGTACCTAGT	-0.00063589	-0.00242424	-0.000263831	-0.000918175	-0.00184563	-0.001317	0.00128363	0.000510728	0.00125219	-0.000814722
BRI.487_GAGGGATGTAGTGTGG	-0.00145853	-0.000720454	0.000274321	-0.00140996	-0.00115703	-0.00205378	0.000431392	-0.000939149	-0.00129058	0.000738516
BRI.487_GAGGGATGTGTATTCG	-6.20109e-05	-0.000525224	0.000715197	0.00135692	-0.00281578	-0.00357061	-0.00221317	-0.00147475	-0.000288312	0.000605523
BRI.487_GAGGGATGTGTGTGGA	-0.000796829	-0.00140647	0.000464698	-0.00025948	0.00118774	-0.000824088	-0.00127114	0.0012481	-0.00108973	0.00120042
BRI.487_GAGGGATGTTAAAGTG	-0.00143831	0.00112454	-0.000319469	0.000341322	-0.000509611	-0.00155282	0.00044192	-0.000930987	0.000779648	-0.00298819
BRI.487_GAGGGATGTTTCAGAC	0.00182194	-0.000150222	0.00191567	-0.000157402	0.00151328	-0.00118654	-0.00104169	-0.00136463	-0.00173757	0.00029317
BRI.487_GAGGGATTCACACCCT	-0.00103766	-0.00010273	-0.000132173	0.000854602	0.00186491	0.000671572	0.000476166	-0.00262093	0.0019629	-0.00100048
BRI.487_GAGGGATTCCATCTCG	-0.00188159	0.00170122	0.000138511	-0.000699468	5.39245e-06	-1.7452e-05	-0.000860345	-0.000774149	-0.000331613	-4.50627e-05
BRI.487_GAGGGTAAGAAGCCAC	-0.00178179	0.00180497	0.00189468	-0.00167557	-0.00115196	-0.00148335	0.000585807	-0.000494105	0.0014132	0.00088459
BRI.487_GAGGGTACACTACACA	0.00112361	0.00109567	-0.00026075	-0.000268258	-0.000582652	-0.00202011	-0.000980239	-0.00126623	0.000701289	0.0012671
BRI.487_GAGGGTACAGAGATTA	-0.00145603	0.00139363	0.000128234	-0.000348156	0.000257411	-0.000626237	-9.10027e-05	4.4353e-05	-1.35285e-06	-0.000581561
BRI.487_GAGGGTACATCTTAGG	0.00073006	0.000397985	0.00028585	0.000196931	-0.000810402	0.000901722	0.000255054	-0.000785362	-0.000750882	-0.000583271
BRI.487_GAGGGTAGTAAGTCAA	-0.00220783	0.00105636	-2.13531e-05	-0.00138	0.00180245	0.00208344	-0.000688019	0.00098081	-0.000874157	-0.00142214
BRI.487_GAGGGTAGTCCAGCAC	-0.00110242	-9.54907e-05	0.000246375	0.000933824	-0.000362238	-0.00153896	-0.00124007	0.000144879	-0.000306237	0.000858249
BRI.487_GAGGGTAGTCCTACGG	-0.000115598	-0.00261425	-0.00028071	-0.000687173	0.00083646	0.000346863	0.00226405	-0.00403486	0.00191089	-0.000451695
BRI.487_GAGGGTAGTTGGACTT	-0.00129887	0.000582364	-1.22723e-06	-0.000717655	-0.000605144	-0.00116784	0.00153056	-0.000298479	0.000569081	-0.000462629
BRI.487_GAGGGTAGTTTGACAC	-0.000362761	-0.00259057	0.000798822	-0.000747935	-0.000315218	-0.00267231	-0.000741287	0.000594901	0.000159726	-0.000928973
BRI.487_GAGGGTATCACCATCC	-0.00111423	-0.00156718	0.000459375	-0.000519549	-0.000418396	-0.00166503	-0.00142129	0.000211358	-0.00075561	-0.000717441
BRI.487_GAGGGTATCCGATAAC	-0.00145891	0.00156878	7.41665e-05	-0.000635561	-0.000368585	-0.000517451	-0.000681236	-0.000581634	0.000299651	-0.0018536
BRI.487_GAGGGTATCCGCGGAT	-0.00230524	-0.000223534	-0.00109381	0.000350206	0.000214336	0.00205179	-0.00116585	0.00128143	-0.00181269	0.000482289
BRI.487_GAGGGTATCTCAACCC	7.26316e-05	-0.00205138	0.000411185	-0.000780939	0.000479441	0.000439253	-5.58204e-05	-0.0042058	0.0028034	-0.00148837
BRI.487_GAGGGTATCTCCGTGT	-0.00119466	0.000788068	9.90469e-05	-0.000757146	-7.78293e-05	0.000721109	0.000289398	-0.000140735	-9.35969e-05	-0.00078547
BRI.487_GAGGGTATCTTAAGGC	-0.00106599	0.00103425	0.000158421	0.000104077	0.00104455	-0.000455942	-0.000720158	-0.000422588	-0.000897477	0.000808715
BRI.487_GAGTCATAGCCGTTAT	0.00177016	-4.5045e-05	0.00158562	0.000399976	0.00285734	-0.000706434	-0.00179653	-0.000433398	-0.00224423	-0.00152895
BRI.487_GAGTCATAGTTGGCGA	-0.00181461	0.000607568	-0.000241771	0.00147007	0.000568338	-0.00121266	-0.000430323	7.59172e-05	-0.00106189	0.00112728
BRI.487_GAGTCATCAACTAGAA	-0.000880454	-0.00120403	-0.000772676	0.00145879	4.50602e-05	-0.000311119	0.00136545	-0.0033463	0.00234108	0.000644296
BRI.487_GAGTCATCACTATCCC	-0.000798225	0.000557937	-0.000420159	0.00042471	-0.00064494	0.000949322	-0.000722707	-0.0012657	0.000364804	0.000401857
BRI.487_GAGTCATCAGAGTAAT	-0.0015985	0.00121993	0.000591521	-0.000216222	-6.75671e-05	-0.000233191	0.00022337	-0.000359886	-0.000457161	-0.000953758
BRI.487_GAGTCATGTGTACAGG	-0.00150636	-0.00197436	0.000661118	-0.00211769	-0.00208465	-0.000740789	-0.000819663	-0.000487483	-0.000807713	0.00139981
BRI.487_GAGTCATGTTCTGACA	-0.000937694	-0.00218876	0.000759581	-0.00153439	-0.00121487	-0.00142333	-0.000188087	-0.00285505	0.00216863	-0.00208095
BRI.487_GAGTCATTCCGTATAG	-0.000973718	-0.00108584	-0.000303549	0.000433597	0.000114815	0.00102298	0.000866874	-0.00298037	0.00166547	-0.000210145
BRI.487_GAGTCATTCCTTCGAC	-0.000381726	-0.00170509	0.000552802	-0.000377653	0.000775867	-9.14565e-05	-0.00100494	-0.00559862	0.00292687	-0.00143408
BRI.487_GAGTCATTCGTAGAGG	-0.00060573	-0.00263678	0.000876875	0.000289314	0.00236677	-0.00125872	-0.00253282	0.00146557	-1.03932e-05	-0.000210779
BRI.487_GAGTCATTCGTTCTAT	-0.00118056	0.000662796	0.000143563	-0.000688199	-0.000942101	0.00087945	-8.59666e-05	0.000126988	0.00027399	-0.000526847
BRI.487_GAGTCTAAGAGGGTGG	0.00106097	0.000127216	0.00187581	-0.000650653	-0.000198729	3.20008e-05	-0.000851046	-0.000771961	-0.00143617	0.00100593
BRI.487_GAGTCTAAGCTGCCAC	-0.000721908	-0.00285401	0.00129241	-0.0022282	-0.00112988	-0.0028748	0.000317703	0.000423996	-0.000252584	0.000602185
BRI.487_GAGTCTAAGCTGTTAC	-0.0012244	-0.000164495	-0.000182031	0.00117297	0.0011978	-0.000542231	-0.00164523	-0.00392245	0.00138216	-0.00121635
BRI.487_GAGTCTAAGCTTAAGA	-8.43331e-05	-0.00245901	0.00100314	-0.00133437	-0.00221633	-0.000368066	0.00138128	-7.33489e-05	0.000900337	0.00108116
BRI.487_GAGTCTAAGGTATTGA	-3.17938e-05	-0.000690581	-0.000144933	0.00023431	0.000374163	-0.000275449	0.00149267	-0.003643	0.000824499	-0.000288641
BRI.487_GAGTCTACAAGTGATA	0.000881446	7.14235e-05	0.000908359	-0.000508946	-0.00190057	0.000312748	0.000321436	-0.00059955	-0.00100441	0.000983688
BRI.487_GAGTCTACACGTAACT	0.000926166	0.00156281	0.00051854	0.00200569	-0.00190636	-0.000873404	-0.00162859	-0.00025565	0.00308915	0.000649998
BRI.487_GAGTCTACAGCGTAGA	0.00117999	-0.00035697	0.000483484	0.00124194	0.000685209	-0.000218123	-0.000371592	-0.000746931	-0.00132473	-0.00166325
BRI.487_GAGTCTACAGGAGACT	-0.0011686	-0.00222199	0.000303441	-0.00143593	9.96822e-06	-0.00107158	-0.000645172	-0.000140628	-0.00122476	0.000162292
BRI.487_GAGTCTACAGGCAATG	8.40236e-05	-0.00230755	0.000575136	-0.000586622	-0.000894521	-0.000449079	-9.10367e-05	-0.0049402	0.00370504	-0.00055229
BRI.487_GAGTCTAGTCTTGGTA	0.000940075	0.000527622	0.00182826	-0.000224311	-0.00210575	-0.000968557	-0.00170061	-0.00181253	0.00132293	0.000436342
BRI.487_GAGTCTAGTGAATTAG	0.000473484	0.000648521	0.000867789	-8.10878e-05	-0.000572733	-0.000429497	0.00126037	-0.00074367	-0.000898549	0.000314395
BRI.487_GAGTCTAGTGCAACGA	-0.000889697	-0.00290029	0.000151829	-0.00023812	-0.000703177	-0.00179379	-0.000431921	0.000945604	0.000482184	-0.000765326
BRI.487_GAGTCTAGTTGTGTAC	0.000180701	8.49105e-05	0.00112877	-0.00043878	-0.00215537	0.000989448	0.000598027	-0.00116745	-0.000678234	-0.000916887
BRI.487_GAGTCTAGTTGTGTTG	0.000448189	-3.83666e-05	0.00140473	-0.0006214	-4.43292e-05	-0.000993689	-0.000476194	-0.00164499	-0.00105551	0.000294455
BRI.487_GAGTCTATCCACACCT	-0.00133335	0.000689929	-5.63532e-05	-0.000265498	5.39866e-05	9.01075e-05	-0.000487081	-0.000204947	0.00105807	-0.00223073
BRI.487_GAGTCTATCGCTACAA	-0.000813504	-0.000761801	2.73257e-05	0.00073209	0.000286647	-0.000606375	-0.000493832	-0.00355709	0.00128936	0.000354611
BRI.487_GAGTCTATCGGATAAA	-0.000785231	-0.000903447	0.000226432	-0.00159929	-0.00178451	5.7789e-05	0.00117393	-0.000193823	5.10758e-05	0.000598288
BRI.487_GAGTCTATCTCCCTAG	-0.000855306	-0.00113706	-0.000532265	0.00215358	0.000503028	-0.0012919	-0.000495071	-0.00399306	0.00211328	0.00202552
BRI.487_GAGTGAGCATAATCCG	-0.000459587	0.00154287	-0.00109429	0.000640854	-0.000927445	0.00130992	-0.00118796	0.000773414	0.000579292	-0.000131879
BRI.487_GAGTGAGGTACGGCAA	-0.00177662	0.00076521	-9.42945e-05	0.00167815	0.000967881	0.000617934	-0.00111875	0.00149286	-0.000470736	0.000235097
BRI.487_GAGTGAGGTAGAGTTA	-0.00177762	-0.0010789	-0.000966708	0.00137743	-0.00206691	-0.000845232	0.00132588	0.00154237	0.00034149	-0.000515732
BRI.487_GAGTGAGTCGAAATCC	-0.00152467	0.00103055	0.000201904	-0.000785156	-0.00141789	-0.0015078	0.00059165	-0.000646901	0.000203805	-0.000385604
BRI.487_GAGTGAGTCGATGCTA	-0.00105584	-3.54666e-05	0.000174157	0.000706848	0.000609183	-0.000493121	0.000320379	0.000970691	-1.75425e-05	0.000397053
BRI.487_GAGTGTTAGCGACTGA	-0.000289871	-0.00248436	9.48728e-05	0.000640554	3.13756e-05	-0.00221182	-0.000309752	0.000847715	0.000600917	-0.00298063
BRI.487_GAGTGTTCACGAAAGC	-0.00106216	-0.000112965	-0.000876882	0.00024791	-0.000347458	0.000286473	0.000341328	-0.00345856	0.0019618	-0.000603604
BRI.487_GAGTGTTCAGATCCAT	0.000251902	-0.00142736	0.000680693	-0.000927483	-0.00215613	-0.00127434	-0.00243522	-0.0010004	-0.000989612	-0.000158018
BRI.487_GAGTGTTCAGGACTTT	-0.00107681	-0.00125836	0.000450433	-0.00041287	-0.000493325	-0.00203316	-0.000620314	-0.000813639	-0.000857024	-0.00150745
BRI.487_GAGTGTTCATGGCTAT	-0.0024232	0.00189526	0.000326947	-0.00042745	-0.00134091	-0.000757605	0.000664791	-0.00132684	-0.000640516	-0.0017262
BRI.487_GAGTGTTGTAATTAGG	-0.00118027	0.000969092	0.00124	-0.00140276	0.000204938	0.000312811	-0.000296483	-0.00051915	-0.000730331	0.000467896
BRI.487_GAGTGTTGTGCATACT	0.000862962	0.000923643	0.00122224	0.000481472	-0.00250246	0.000343325	-0.00304692	-0.000871151	0.00230761	0.000964955
BRI.487_GAGTGTTGTTTCTATC	-0.000235613	-0.00183701	0.000149642	-0.000613766	0.000614619	0.000671848	0.000528942	-0.00321557	0.00281659	-0.00170112
BRI.487_GAGTTACAGAATAACC	-0.000373807	-0.00122065	-0.000254873	0.00125236	-0.000301965	-9.80824e-05	-0.000118104	-0.00294059	0.00279957	-0.0018924
BRI.487_GAGTTACAGAGGTCGT	-0.001602	0.00117831	0.000460981	-0.000343966	-0.000794243	-0.000832179	-3.87125e-05	-0.000794192	0.000333061	9.26477e-05
BRI.487_GAGTTACAGCGAGTCA	-0.00179453	-0.0011387	-5.35981e-05	0.0015615	-0.00107388	-0.000864006	-0.00150648	0.00173383	-0.000772922	0.000173896
BRI.487_GAGTTACAGGACAGTC	-0.00211905	0.000300141	-0.000464833	0.00163863	-0.00143839	-0.000276947	0.000204204	0.000858703	-0.00115374	0.00122071
BRI.487_GAGTTACAGGTTCCAT	-0.00128541	-0.00139432	0.00122635	-0.00167499	-0.000427908	-0.000711104	-0.00213222	-0.000373244	-0.00084725	0.000979257
BRI.487_GAGTTACAGTCTTCCC	0.00114707	-0.000124701	0.00117037	0.00031226	-0.00179447	-0.000463659	0.000942118	-0.000453187	-0.000192643	-0.00100992
BRI.487_GAGTTACAGTGGTTCT	-0.00173096	0.00176474	0.000427383	-0.000267457	-0.000779379	-0.00119577	0.000549186	-0.000461305	-0.000450947	0.000297328
BRI.487_GAGTTACCAACTGCCG	-0.000950447	-0.0022636	0.000735375	-0.000183878	-0.00240101	-0.00239335	-0.00132991	-0.00104034	0.000282074	-0.00115887
BRI.487_GAGTTACCACATGACT	-0.00144044	0.00127656	-0.000192462	4.59761e-05	0.00103283	0.000107099	-0.00202012	-0.000467788	-0.000331587	-0.000985745
BRI.487_GAGTTACCACTGGCCA	-0.000931648	-0.00021265	-0.000317016	0.000131769	-0.00178633	-1.7728e-05	0.000346341	0.000216437	-0.00059613	0.00101622
BRI.487_GAGTTACCAGCCTTCT	-0.0011756	0.000807757	-7.62857e-05	-0.000276181	-0.00059812	-0.000591264	0.000744556	-0.000363834	2.39384e-05	-0.000774377
BRI.487_GAGTTACGTAACAGGC	-0.000451889	-0.00140314	0.000307328	-0.00138224	-0.000342647	0.000281883	0.00309284	-0.0035657	0.00183752	0.000668096
BRI.487_GAGTTACGTACTCGTA	-0.00153414	0.00135087	-0.00029259	0.000239145	0.000395871	0.00113585	-0.000981861	0.000155461	-8.39565e-05	0.000212394
BRI.487_GAGTTACGTAGATTGA	0.00177176	-0.000287311	-0.00220727	-0.00194509	0.00206191	-0.00363829	0.000949854	-0.000192496	0.000416302	0.000597192
BRI.487_GAGTTACGTATTGAGA	0.000817264	0.000445881	0.000875317	-0.000276183	-0.000157106	-0.000719318	0.000309909	-0.00133856	-0.00223949	8.5839e-05
BRI.487_GAGTTACGTCGCACGT	-0.0017454	-0.00147274	1.59772e-05	0.000622623	-0.00179534	-0.00226154	-0.00230936	-0.000929274	-0.000858653	-0.000258529
BRI.487_GAGTTACGTCGCATCG	-0.00062048	-0.00114251	0.000259931	-8.4488e-05	0.000760992	-0.000406987	0.000532017	-0.00366231	0.00107867	-0.00136736
BRI.487_GAGTTACGTGAATGTA	-0.000765841	-0.00313723	0.000189797	-0.00100197	-0.00150234	-0.00095806	-0.000394623	0.00102567	-0.00064233	-0.000805269
BRI.487_GAGTTACGTGTATCCA	-0.00121658	0.000831251	0.000638567	-0.000393281	0.00220491	-2.5891e-05	-0.00124927	0.000368014	8.28651e-06	-0.00146284
BRI.487_GAGTTACTCATCGCTC	-0.0013465	0.000571095	-4.92001e-05	0.000563363	-0.000521363	-0.00107386	-0.00026939	-0.000631658	-0.000404983	0.000390853
BRI.487_GAGTTACTCATTGTTC	-6.54241e-05	-0.00158079	0.000826414	-9.48708e-05	0.00290041	0.00079733	-0.00108847	-0.00455061	0.00182669	-0.00102072
BRI.487_GAGTTACTCTATCGTT	0.000230944	0.000200393	0.000867717	-0.000386345	0.000571661	-0.0011951	0.000452789	-0.000916085	-0.000674471	-0.000150216
BRI.487_GAGTTACTCTGGTTGA	-0.000984154	-0.00150381	-7.15764e-05	-0.000155105	-0.000530896	-0.00279554	-0.00197799	-0.000590576	-0.000219443	-0.0021897
BRI.487_GAGTTGTAGACTCGAG	-0.00172156	0.00141734	0.000333232	-0.000556477	-0.000395921	-0.000371539	-7.66571e-05	-0.000682808	-0.0012511	2.76838e-05
BRI.487_GAGTTGTAGCTGTTAC	0.00130279	0.000268744	-0.00167172	-0.00109	-0.00215187	-0.000713255	0.00131465	-0.000929198	0.000653318	0.000722884
BRI.487_GAGTTGTAGTTCCAGT	-0.000796873	-0.000349688	-0.000104202	9.38074e-05	0.000103926	0.000631963	0.00109416	-0.00209611	0.00133802	3.18666e-05
BRI.487_GAGTTGTCATGCACTA	0.000402429	-0.000312105	0.000762303	-0.000511793	-0.00153482	-0.000484046	0.00045755	-0.00134648	0.000307962	-0.000705541
BRI.487_GAGTTGTGTACAAAGT	-0.000736099	-0.00236125	0.000896451	-0.00234096	-0.00215095	-0.00129038	0.0002261	-0.000424501	-0.00102676	0.00110478
BRI.487_GAGTTGTGTGTATTGC	0.00127125	-0.000307684	0.00134411	0.000220038	0.00033924	-0.000303547	1.96229e-05	-0.000789804	-0.00169864	-0.00155147
BRI.487_GAGTTGTGTTTAGAGA	-0.000702076	-0.00277407	0.00156644	-0.00115765	0.00359217	-0.000255715	0.00012343	0.00400225	0.00103476	0.00178975
BRI.487_GAGTTGTTCGTAGTGT	0.00137265	5.68517e-05	-0.000899643	-0.00162045	-0.000955956	-0.00230396	-0.00062854	-0.00201893	0.000721803	2.21832e-05
BRI.487_GAGTTGTTCTTAGCTT	-0.00111943	-0.00157124	-0.000212611	0.00118848	-0.000684257	-0.00220442	-0.000627426	-4.49812e-05	-0.000458829	0.000905808
BRI.487_GAGTTTGAGAAGTGTT	-0.000515556	-0.00200249	-0.000498486	-0.00246616	-0.00117239	-0.00202852	-5.63264e-05	-0.000689808	0.000660313	0.000597704
BRI.487_GAGTTTGAGAGGGTAA	0.00118255	8.05936e-05	0.00110055	0.000252773	-0.000777436	0.00070719	7.51245e-05	-0.000682756	-0.000688976	-0.000955242
BRI.487_GAGTTTGAGATCGGTG	-0.000823605	0.000612383	1.67582e-05	-5.63193e-05	0.000326701	-0.000427801	-0.000610115	-0.000389424	-0.000542879	-0.000226649
BRI.487_GAGTTTGCACGCACCA	-0.00125375	-0.00242756	0.000155132	-0.0007697	-0.00011565	-0.00134246	-0.000139654	0.000692629	-0.000478406	-0.00248444
BRI.487_GAGTTTGCAGTGTATC	-0.00087019	-0.000623967	-0.000938501	0.000329643	0.00101094	0.000850643	-0.00124939	-0.00487735	0.00264196	-0.00190702
BRI.487_GAGTTTGCATGACGGA	-0.00111973	-0.00135593	0.000330149	0.000534854	0.000616571	-0.00135413	-0.00110879	0.000872001	-0.000728237	0.00138248
BRI.487_GAGTTTGGTAGGGAGG	-0.000545163	-0.00163793	-0.000351239	-5.4544e-05	0.00112745	0.000755857	1.76851e-05	-0.0035425	0.0016752	-0.000402243
BRI.487_GAGTTTGGTATGGTTC	0.000961129	0.000406501	0.00106224	-0.000154047	0.000348579	0.000183645	-0.000725599	-0.000868339	-0.00211322	-0.000504798
BRI.487_GAGTTTGTCGGTAACT	0.000922339	0.000115273	0.000758092	0.000223699	0.000118127	0.00022384	-0.000728879	-0.000381443	-0.0015266	-0.000190438
BRI.487_GATAGAAAGAAACTGT	-0.00211779	-0.00024819	-0.00106523	0.00189814	0.000975924	0.00018329	0.000213517	0.00208628	0.000304468	-0.000899824
BRI.487_GATAGAAAGACCATTC	-0.00174424	-0.00152284	-0.00163145	0.00236125	0.000319635	0.000177972	0.000824765	0.00282263	-0.000272203	-0.000723984
BRI.487_GATAGAAAGATGGTAT	-0.000505486	-0.00114556	0.000500523	-0.000551259	0.000486985	0.000712667	-0.00024431	-0.00390905	0.000784347	-0.000462419
BRI.487_GATAGAACAAAGGAGA	-0.00162922	0.00105969	0.000433368	-0.000877417	-0.00112717	-0.000385525	0.000555952	-6.48108e-05	-0.000710197	0.000129102
BRI.487_GATAGAACATGACTCA	-0.000485078	-0.00203886	-3.73044e-05	0.000663673	0.000956403	-0.000365623	-0.000841302	-0.00383072	0.00175469	0.000161911
BRI.487_GATAGAAGTAAGATCA	-0.000777594	-0.000843797	0.00028017	-0.00102495	0.000243794	-0.00113203	0.000176054	-0.00399791	0.00148544	-0.00215689
BRI.487_GATAGAAGTCACCGAC	-0.000591699	-0.00210171	0.00131047	-0.00111646	-0.000199721	-0.0025011	-0.000466767	0.000822894	-0.000359343	-0.00016522
BRI.487_GATAGAAGTCACCGCA	-0.00112891	-0.00305301	0.000223632	-0.000686193	-0.00107385	4.33124e-05	0.0015054	-0.00394212	0.00281989	-0.00047937
BRI.487_GATAGAAGTTTCCAAG	-0.00078329	-0.00164641	0.000203375	0.000998909	-0.0011612	-0.00202358	-0.00143831	0.000917626	-0.000306502	0.00162045
BRI.487_GATAGAATCCCAAGTA	0.000398987	-7.85821e-05	0.00122665	-0.000554768	-0.000602448	-0.000777321	0.00092932	-0.00141006	-0.00155111	-0.000547488
BRI.487_GATAGAATCCCTCGAT	0.00195414	0.00147966	0.000806139	0.00283091	-0.00246444	-0.00191144	-0.0019424	-0.000250774	0.00305635	0.00162338
BRI.487_GATAGAATCGCCAGAC	-0.00127544	-0.00180884	-0.000136802	-0.000161358	-0.00252929	-0.00210043	0.000413384	-0.00025531	-0.000473167	-0.0018434
BRI.487_GATAGAATCGTCGGGT	-0.00154776	-0.00264717	0.000336321	-0.00244454	0.00100329	-0.00139037	-0.000174356	0.000754473	0.000472079	-0.00300961
BRI.487_GATAGAATCTGCGGAC	0.000834131	0.000796504	0.000700788	0.000777324	-0.0027679	-0.00110955	-0.00018787	-0.00141538	0.00224726	0.000223678
BRI.487_GATAGCTAGAACTTCC	-0.00111117	0.000588989	0.000551204	-0.00040507	0.000293247	0.00040264	-0.000334773	0.000332065	-0.000609477	0.000847076
BRI.487_GATAGCTAGCACTGGA	-0.000855474	-0.00126914	0.000408637	-0.000191145	-0.000313011	-0.00250936	0.000183307	-0.000453861	-0.000287293	-0.000479692
BRI.487_GATAGCTAGCGGGTAT	-0.00180069	0.00138441	0.000207446	-0.000604146	0.000603719	0.000121483	-0.000848134	-0.000691015	-0.00108091	-0.000317419
BRI.487_GATAGCTAGGCCGCTT	-0.00119467	0.000789673	0.000117408	0.000344443	0.000335728	0.00030061	-0.000124891	0.000173403	0.000257051	-5.80934e-05
BRI.487_GATAGCTAGGCTAAAT	-0.000737363	-0.00234709	0.000571073	-0.00148247	-0.000918761	-0.00175766	-0.00141743	-0.000519592	-0.00128323	0.00107387
BRI.487_GATAGCTAGTGTAGAT	-0.000825942	-0.00221759	0.000921156	-0.000851909	0.000290622	-0.00230483	-0.00144217	4.23964e-05	-3.4287e-05	-0.00135878
BRI.487_GATAGCTCAGGATCTT	-0.000802778	-0.0026647	0.00056502	-0.000658669	-0.000392592	-0.00331292	2.00721e-05	0.000164255	0.000279736	-0.00131393
BRI.487_GATAGCTGTATGCTAC	0.00112244	-0.000259567	0.00116531	6.95156e-05	0.000443312	-0.000847103	0.0015794	0.000299672	-0.00103815	-0.000623687
BRI.487_GATAGCTGTGAGTCAG	-0.00117005	0.000254791	-1.91879e-05	-0.000258145	-0.00122469	-0.00162239	0.00181825	-0.0012274	0.000203173	-0.00173671
BRI.487_GATAGCTGTTACGATC	-0.00114453	0.000635946	0.0001053	-0.000461311	0.000112542	0.00061721	-4.0704e-05	9.68926e-05	-0.000603433	-3.61561e-05
BRI.487_GATAGCTTCCATGAGT	-0.000344063	-0.00212513	0.000180497	0.000103601	0.000905108	-0.00189275	-0.000549002	0.000386418	0.00107823	-0.00164659
BRI.487_GATAGCTTCGGAATTC	0.00162918	-0.000530126	0.00129857	2.62501e-05	0.000480497	0.00104854	0.000302854	0.000215959	-0.00116843	-0.00128094
BRI.487_GATCACAAGCACTCGC	-0.000976665	-0.00257702	0.000544666	-0.000239779	0.0013387	-0.00214605	0.000669436	0.0016413	0.000275229	-0.00306827
BRI.487_GATCACAAGCGAAACC	-0.00092499	0.00055294	0.000104726	-0.000269212	0.000838799	-0.00115448	0.000305329	-0.000450419	-0.000437128	-0.000187821
BRI.487_GATCACAAGCGAACTG	0.000635658	0.000688499	0.000405492	0.00125484	-0.00180064	0.000139885	-0.00242024	-0.000496258	0.00127143	-0.00110453
BRI.487_GATCACAAGCGCCCAT	-0.000836699	-0.00317043	0.000149332	-0.000596309	-0.00100846	-0.000904231	-0.000325424	0.000411412	-0.000629718	0.00238494
BRI.487_GATCACACAAACTGCT	0.000665505	0.000424881	0.000684396	0.00132942	-0.00155319	-0.00112242	-0.000246837	-0.000366469	0.00136739	0.000521355
BRI.487_GATCACACACAGCCTG	-0.00153558	0.00101143	-0.000114669	-0.000516555	-0.000950182	0.000156151	0.000235471	5.44487e-05	3.62311e-05	-0.000254239
BRI.487_GATCACAGTAGAAACT	-0.00132225	0.000742111	-7.32799e-05	-0.000353164	-0.001517	-0.000148446	0.00178778	-0.000262884	0.000974444	-0.000863133
BRI.487_GATCACAGTAGCTTGT	-0.00174949	0.00147398	2.27318e-05	0.0006714	0.00029684	-0.000206805	-0.00130329	-0.000483177	0.000345931	-0.00216068
BRI.487_GATCACAGTCTTGTCC	-0.000941956	-0.00171696	-0.000268887	-0.00027581	0.000691141	-0.00145344	-0.00119924	0.000796797	-0.00073044	-0.00210406
BRI.487_GATCACATCATTACTC	-0.000781213	-0.00073887	-0.00104159	0.000233791	-0.000361316	0.00134539	0.000783073	-0.00395412	0.00252264	-6.69732e-05
BRI.487_GATCACATCCGGCTTT	-0.00152709	0.000928731	-0.000249598	0.00153919	-0.000267743	-0.000124057	-0.000734477	0.000326869	-0.000811879	0.0010067
BRI.487_GATCACATCGACCTAA	-0.000170594	-0.000822437	-8.6255e-05	0.000969574	-0.00169777	-0.000948481	-0.00120861	-0.000338756	-0.000650139	-0.000919764
BRI.487_GATCAGTAGATTGGGC	0.000800437	0.000265872	0.00152035	-0.00120722	0.000143028	0.00131462	0.000244244	-0.000352861	-0.000511758	0.000249991
BRI.487_GATCAGTCAACACAAA	-0.00177771	0.00170743	0.000316597	-0.000541669	0.00058267	-0.000340766	-2.89009e-05	0.000200125	0.000262347	-0.00132739
BRI.487_GATCAGTCAAGCGCAA	-0.000470125	-0.00150629	0.00117118	-0.000273524	0.00143868	-0.0014749	-0.00103461	-0.00468434	0.00180781	-0.00027455
BRI.487_GATCAGTCAAGTATCC	-0.00126845	0.00163194	-9.40714e-05	0.000766605	0.00193651	0.000505402	-0.00200377	0.000169779	-0.000797551	-0.00148416
BRI.487_GATCAGTGTGCCAAGA	-0.000298683	0.000838269	0.000368467	0.000957752	0.00187211	-0.000773357	-0.00125925	0.000336145	-0.00012515	0.000610236
BRI.487_GATCAGTGTGCGGATA	-0.00181158	0.000993478	8.76495e-06	-0.00131938	-0.00133824	-0.000370307	0.000656205	-0.00083001	-0.000539313	-0.00181919
BRI.487_GATCAGTGTGTTGATC	-0.00122072	0.00219899	0.00430919	-0.00322831	-0.000217096	-0.00186241	0.00124883	0.00219523	0.00434385	-0.000630853
BRI.487_GATCAGTGTTCTTCAT	-0.00133933	-7.79447e-05	0.000251539	0.000428226	0.000167581	-0.00116218	-0.00163178	0.000347907	-0.000790015	0.0020441
BRI.487_GATCAGTTCACTGCTC	-0.00022808	0.000890412	-0.000489436	0.0019662	0.000529794	-4.16167e-05	0.000440704	0.000613169	-0.000278727	-0.00171199
BRI.487_GATCAGTTCGAGCACC	-0.00133845	0.000969759	0.000433868	-0.00105594	-0.000654273	0.000300955	0.000193677	0.000496708	0.000813837	-0.00143619
BRI.487_GATCAGTTCGCCAGAC	0.00188588	0.000531828	0.000597776	0.00300266	-0.00127525	-0.000960423	-0.000715428	-0.00070565	0.000960603	-0.00139992
BRI.487_GATCAGTTCTCCTACG	-0.000676827	-0.00128473	-0.00272432	0.00243475	-2.43333e-06	-0.00483791	0.00153883	0.000647164	7.25502e-06	-0.000342309
BRI.487_GATCATGAGCAGCAGT	-0.00167438	-0.00274295	0.000918069	-0.000132353	-6.60865e-05	-0.000986873	-0.00299664	0.000415063	-0.00176451	0.00204953
BRI.487_GATCATGAGCATCAAA	-0.000529742	-0.00151947	0.000671207	-0.0016172	0.000131321	0.000296262	0.000942521	-0.00405509	0.00250486	-0.00278757
BRI.487_GATCATGAGCCTAACT	-0.00120815	0.000465415	0.000211182	0.000932227	0.000497623	9.7025e-05	-0.000346638	0.0010402	-0.000286738	0.000116058
BRI.487_GATCATGAGCTAGAGC	-0.0015589	0.000897954	0.000561636	-0.000208059	0.000202639	-2.31634e-05	0.000285095	-0.000556828	-0.000773313	-0.00130495
BRI.487_GATCATGAGCTCCCTT	-0.0017336	0.00143371	0.000375714	-0.000416162	0.00011743	0.000150283	-0.000635217	-0.000191006	-0.000407477	-0.000268619
BRI.487_GATCATGAGGTTCAGG	-0.000998591	-0.00135175	0.00041201	-0.00117721	0.000574773	0.000394248	0.000235919	-0.00405146	0.0014105	-0.000324355
BRI.487_GATCATGCAACTAGAA	0.00206354	0.000343275	-0.00198923	-0.00180578	-0.000126336	-0.000931109	-0.00164215	-0.000687312	1.07561e-05	-0.000367479
BRI.487_GATCATGCAAGACGGT	0.000632005	0.000441674	0.00101349	7.10462e-05	0.000205254	0.000783046	0.000862044	-0.000788109	-0.00121926	-0.000486792
BRI.487_GATCATGCAATGCTCA	-0.00126329	-0.00235542	-0.000242487	-0.000248344	0.00124287	-0.00201351	0.000197379	-0.000626043	0.000987629	-0.00141254
BRI.487_GATCATGCAGGAATAT	-0.000154436	-0.00223688	0.000546973	-0.000752395	-0.00291354	-0.00142636	0.00134663	-0.000177499	0.00124053	-0.00125173
BRI.487_GATCATGCATAATGAG	0.000972116	0.00119063	0.000800746	0.000781399	-0.00322714	-0.00160158	-0.00282531	-0.00236183	0.00142623	0.000653479
BRI.487_GATCATGGTCAGATTC	-0.000421582	-0.00265985	0.000104695	0.000206014	-0.000612122	-0.00277104	-0.000584943	0.000163571	0.0012138	-0.00233618
BRI.487_GATCATGGTGGATTTC	-0.00114772	0.00129352	0.000397752	-0.000643312	0.000444481	0.000411775	-0.00108999	-0.000376418	-3.63754e-05	-0.00087146
BRI.487_GATCATGGTTGCGGCT	0.00062218	0.000297752	0.000400176	1.02978e-05	5.61528e-05	-0.000192174	0.00081844	-0.00035167	-0.00256994	-0.000234408
BRI.487_GATCATGGTTGGGTAG	-6.88476e-05	-0.00130998	-0.00087957	-0.00204687	-0.00273948	-0.0038874	0.00176758	-0.000667655	-0.00054374	0.00261089
BRI.487_GATCATGTCAAGGCTT	-0.000877016	0.00137593	-0.000201755	9.0637e-05	-0.00160212	-0.000527884	0.00205632	-0.000208702	-0.000841455	0.000695279
BRI.487_GATCATGTCGAACACT	-0.00155027	-0.0015462	-0.0004137	0.00139609	0.000134658	-0.000714865	-1.32608e-06	0.00186685	-0.000713943	0.000445286
BRI.487_GATCATGTCTTTGCTA	-0.00151446	-0.000606843	-0.000713672	0.00134999	0.00179324	-0.00210042	-0.00375279	-0.000146926	-0.000716139	-0.001578
BRI.487_GATCCCTCAAAGTGTA	-0.00235945	-0.000196144	-0.000503947	0.000354989	-0.000207401	0.00111525	0.000708073	0.00223892	-0.000430581	-0.0006533
BRI.487_GATCCCTCACTATCCC	-0.000961545	-0.00189445	0.000447733	0.000453259	-0.000195176	-0.00164835	-0.00079455	0.00115	-0.000537993	-0.000387989
BRI.487_GATCCCTGTCTCCCTA	0.0013424	0.000153544	0.00046862	0.000623302	-0.00226573	-0.000230195	0.00112885	5.40576e-05	7.97545e-05	-0.00091677
BRI.487_GATCCCTTCAATCTTC	-0.000737565	-0.00203322	-0.00118399	0.00207035	0.000101439	-0.000739073	0.00187048	-0.00478855	0.00374472	-0.00192437
BRI.487_GATCCCTTCATACGGT	-0.00124764	0.000631479	0.000276943	0.00021229	0.000580671	0.00100583	-0.000974592	-0.000789159	0.000180824	-0.000185985
BRI.487_GATCCCTTCGCATTGA	0.000689488	0.00122329	0.000264457	0.0028315	0.00119139	-0.00107041	-0.000471718	-0.000211891	-0.00108151	0.000136549
BRI.487_GATCCCTTCTGGGCCA	-0.00152239	0.00131954	0.000496109	-0.000981038	0.000647878	0.000246064	-0.00102199	-0.000243104	-0.00129197	-0.000262937
BRI.487_GATCCCTTCTTCGATT	0.00157516	-0.000225666	0.000380441	0.00196978	-0.000984058	0.000723556	0.000244974	0.000132256	-0.000411196	-0.00174125
BRI.487_GATCGTAAGAATTGCA	0.00148146	-0.000519592	0.00191264	-0.000465922	-0.00138142	-0.000304794	0.000256651	-0.00145622	-0.00100875	0.000138596
BRI.487_GATCGTAAGCCATCCG	-0.000455109	0.000490041	-7.41215e-06	-0.000646119	0.000164334	-0.00117527	0.000145452	-0.000625074	-0.000767563	0.00114701
BRI.487_GATCGTAAGTGCGACA	-0.000625589	-0.00173827	0.000688385	-0.00127578	0.000155639	-0.000152958	-0.000159915	0.00103254	0.000104195	-7.1659e-05
BRI.487_GATCGTACAAGGTCGA	-0.000867793	0.000630331	0.000291911	-0.00137159	0.00032809	0.000367672	0.000637704	9.94493e-05	0.000181063	0.000958183
BRI.487_GATCGTACAGTACTAC	-0.000766867	-0.00161423	-0.00101752	0.0012727	-0.000543577	0.000117452	0.00164689	-0.0042074	0.00318309	-0.00190171
BRI.487_GATCGTACAGTTCCAA	-0.00089642	-0.00144777	-0.000385659	0.00150287	-0.00168927	-0.00230927	-0.000802098	-0.00111343	0.00053605	-0.000203461
BRI.487_GATCGTACATGTGGCC	0.00115996	0.000217829	0.000376167	0.000973466	-0.000962077	0.000720852	0.000628949	-3.1127e-05	-0.000960771	-0.00144498
BRI.487_GATCGTAGTAGATCGG	-0.000969166	-0.00205914	0.00136706	-0.00166353	-0.000594247	-0.00232468	-0.00185752	-0.00049696	-0.000966213	0.000174378
BRI.487_GATCGTATCACACCCT	-0.000225288	-0.002747	0.000345528	0.000447546	0.000450613	-0.00250122	-0.00176261	6.02714e-05	-0.00064159	0.000455576
BRI.487_GATCGTATCACCCTGT	-0.000510568	-0.00252834	6.54783e-05	-0.00147102	-0.00233456	-0.00107344	0.0036506	0.00129524	-1.87533e-05	0.00139107
BRI.487_GATCGTATCACTCACC	-0.00172021	-0.000384489	-0.00069205	-0.000516415	-0.000890707	0.0021593	0.00182568	-0.00346114	0.00233062	-0.0010763
BRI.487_GATGACTAGCCGCTTG	-0.00142519	0.000801326	0.000140182	-0.000280892	-0.00150324	-0.00142528	0.000350695	-0.000583257	9.76304e-05	-3.6958e-05
BRI.487_GATGACTAGCTATCTG	-0.000477466	-0.00283666	-0.000210598	-0.000173218	-0.00171803	-0.00293217	0.00169573	0.000330929	0.000172196	0.000779679
BRI.487_GATGACTAGTAGTGCG	0.000469331	-0.000459545	-0.00197271	-0.0015713	0.00238975	-0.00150999	0.00155396	-0.000308179	0.000375971	-0.00138105
BRI.487_GATGACTAGTATTCCG	0.000757391	0.000213906	-0.00219403	0.000340367	0.00250181	-0.0038547	0.00164169	-0.000412043	0.000494675	0.000245067
BRI.487_GATGACTCAAGTCATC	-0.000528717	-0.00209326	0.000901374	-0.000163049	0.000735333	-0.0011448	-0.00192538	0.000989258	-0.000504749	0.000344422
BRI.487_GATGACTCACGTATAC	-0.00161827	-0.00248105	0.000413788	0.000687704	-0.000233515	-0.00128942	-0.000294342	0.00223041	-0.00132212	0.000537658
BRI.487_GATGACTGTAGCGCCT	-0.000927599	-0.00295566	0.000358012	0.00101886	-0.00115345	-0.00330267	-0.00077173	4.98372e-05	-0.000599965	-0.000242753
BRI.487_GATGACTGTCATAACC	-0.000446026	-0.00122703	-0.00117585	0.00159752	-0.000157778	-0.000621269	-0.00073922	0.000581828	-0.000416843	0.000692787
BRI.487_GATGACTGTGACACAG	-0.00185513	-0.000514188	-0.000963442	0.000346758	-0.000713231	-0.000401556	0.00222029	0.00217383	-0.000258731	0.00149114
BRI.487_GATGACTGTTAAGACA	-0.000990273	-0.0020635	0.000620338	0.000635259	-0.00123484	-0.00211461	-0.00225394	0.000366523	-0.000463246	-0.00103072
BRI.487_GATGACTGTTCCACAA	-0.00102016	-0.00212812	-0.00038046	9.49021e-05	-0.00101544	-0.00271336	0.000143934	-0.000783051	-0.00101665	0.000789983
BRI.487_GATGACTTCAAGCCCG	-0.00102734	-0.00230084	-0.000864154	0.0017825	0.00029673	-0.00205193	-0.00125394	0.00140734	0.000400772	-0.00088324
BRI.487_GATGACTTCAAGGACG	-0.00149962	0.000997359	0.000453134	-0.000444543	0.000803656	0.000670936	-0.00170532	-4.14111e-05	-0.000505949	0.000466309
BRI.487_GATGACTTCCGTTTCG	-0.00148202	0.0012275	0.000560465	-0.000217078	-0.00140643	-0.000686085	-0.00133188	-0.000687667	-0.00176841	-0.000482497
BRI.487_GATGACTTCTCAGGCG	-0.00111325	-0.00140182	0.000828202	-0.000852969	-0.000397124	-0.00237033	-0.0018761	-0.0012147	-0.00178381	0.00119169
BRI.487_GATGACTTCTGGCCTT	-0.000603751	0.000272657	-0.000145017	-0.000774161	0.000236201	-0.000625918	-0.000228116	9.88841e-05	-0.000452072	-0.00102007
BRI.487_GATGAGGAGCTACTAC	-0.00088028	0.000117136	-0.000446105	0.00160444	0.000319521	-0.00149931	-0.00023663	0.000652884	4.83949e-05	0.00159251
BRI.487_GATGAGGAGGAGTATT	-0.000542886	-0.00206393	0.000544077	-0.000817	0.000994743	-0.00250244	-0.00169153	-3.23977e-06	-0.000374109	-0.00132774
BRI.487_GATGAGGAGGCACTCC	0.00147204	0.000972245	0.000232607	0.00159192	-0.000730417	0.00018811	0.000176817	-0.000484917	-0.000541807	-0.000358906
BRI.487_GATGAGGAGTTCGGTT	-0.00148721	-0.00166049	-0.00142816	0.000943582	0.0010257	0.000127166	0.0013991	0.00241566	0.000538029	-0.00183353
BRI.487_GATGAGGCAAATGAGT	0.000708347	-0.000265318	-0.00230593	0.000339114	-0.00285263	-0.00238771	-0.000341561	-0.000238516	-0.00138115	0.000928965
BRI.487_GATGAGGCACGGCTAC	-0.00106706	0.000902672	-0.000342338	-0.000103691	-7.28957e-05	-7.79072e-05	-0.000331826	-0.000241696	-0.000487138	-0.00198261
BRI.487_GATGAGGCAGACCAAG	-0.0016342	-0.000209344	-0.000389934	-0.000547148	0.00121477	0.00119163	0.00107836	-0.00330431	0.00140494	-0.000716946
BRI.487_GATGAGGCATATCTGG	0.00126997	0.000526713	0.000939797	0.00168493	-0.00133673	5.11504e-06	-0.00219979	4.29579e-05	0.00220703	-0.000297986
BRI.487_GATGAGGCATGACGTT	-0.00102674	0.00148549	7.95681e-05	0.00045985	-0.000111878	0.000794626	-0.000973289	-0.000537879	-0.00103135	-0.00107947
BRI.487_GATGAGGGTACACGCC	-5.81755e-05	0.000454361	-0.000322265	-0.00172212	-0.000425388	-0.000160247	0.00064259	-0.000258225	-0.000499417	-0.000702704
BRI.487_GATGAGGGTAGCCCTG	0.000372813	0.00133464	0.000861536	0.00126232	-0.000954888	-0.000635137	-0.00281871	-0.000489128	0.00125705	0.00144929
BRI.487_GATGAGGGTCTGTAGT	-0.0013235	0.000835328	0.000315767	-0.00149817	-0.000240847	-0.00151091	0.00131303	0.000184184	-0.000305914	-0.000445446
BRI.487_GATGAGGGTTCTTAGG	-0.00169783	0.00130364	0.000322865	-0.000801101	-3.77069e-05	-0.00141933	0.000930236	-0.000688519	-0.00046551	-0.000957983
BRI.487_GATGAGGTCGTTCTAT	-8.41449e-05	-0.0025646	0.00119465	-0.00237113	-0.000773182	0.000939122	0.000179091	7.31178e-05	0.000616022	0.000471247
BRI.487_GATGAGGTCTCTGCTG	-0.000991284	-0.0025139	-8.38715e-05	-0.00045869	-0.000605207	-0.00107743	-0.000182358	0.000440535	-0.000772117	0.001094
BRI.487_GATGATCAGTTGAAGT	-0.000356854	-0.0017726	-0.000149623	-0.00149398	-0.00221263	-0.0033357	-0.00193677	-0.00140848	-0.000969727	0.00121201
BRI.487_GATGATCCAATTGAAG	-0.000698561	-0.00162897	0.00128429	-0.00179623	0.000562533	-0.00127343	-0.00181682	5.16509e-05	-0.000691707	0.000233393
BRI.487_GATGATCCACCTGTCT	-0.00148169	0.000857532	-2.14743e-05	-0.000821524	-0.00180297	-0.0012226	-0.000424535	-0.00115996	0.00042441	-0.000959575
BRI.487_GATGATCCACTAAACC	0.000736192	0.00041219	0.00107577	0.00015502	-0.000190026	-0.000460493	0.00116828	-0.000873492	-0.000936087	-0.000403609
BRI.487_GATGATCCAGGGAGAG	0.00147712	0.000323353	0.00102405	0.00085764	-0.000129242	5.66399e-05	-0.000184349	-0.000165809	-0.000209302	0.000540858
BRI.487_GATGATCCATCTTTCA	-0.00158405	0.000706115	-0.000427499	0.00160309	0.000746775	-0.000242233	-0.00109076	0.000679339	-3.74279e-05	-0.000309823
BRI.487_GATGATCGTGATTCTG	-0.00059673	-0.00238503	0.000520293	-0.00161453	-0.000150241	-0.00182676	0.000893069	0.000174269	0.000521374	-0.00255413
BRI.487_GATGATCGTTAGCGGA	0.00142568	0.000264364	0.00130734	-0.000638554	0.000641702	-0.000772345	-1.426e-05	-0.00121935	-0.00218829	0.000263494
BRI.487_GATGATCTCCCTCAAC	0.00162701	-0.000190115	0.00182321	-5.51482e-05	0.0006619	-0.000428974	-0.000124034	-3.66755e-06	-0.00121148	-0.000488222
BRI.487_GATGATCTCTGTCGCT	-0.000202871	-0.00168406	0.00166067	-0.000521297	-0.000350482	-0.00188675	-0.00191074	-0.000679348	-0.00155176	-0.000779847
BRI.487_GATGCTAAGGCTTCCG	-0.000150621	-0.00223196	0.000660327	-0.00136619	0.00103625	1.66305e-06	0.000819171	-0.00372243	0.00240988	-0.00166209
BRI.487_GATGCTACAGAAATTG	0.00118129	-0.000128059	-0.000255524	0.00208728	-0.000766331	-3.59568e-05	0.000373581	-0.000874206	-0.000192906	-0.00326858
BRI.487_GATGCTACAGACCAGA	-0.00172397	0.00142177	-0.000193794	0.000773856	0.000838701	-7.8627e-05	-0.00121509	-0.00023278	0.000356537	-0.00173577
BRI.487_GATGCTAGTCATCCCT	-0.000698139	-0.00295186	0.000907235	-0.000799052	-0.00064688	-0.0027169	-0.000856256	0.000301748	0.000458091	-0.000828159
BRI.487_GATGCTAGTGACAACG	-0.00058259	0.000168372	0.00107644	-0.000273768	0.0024533	0.000515619	-0.00135915	-0.00293687	0.00106771	-0.00365993
BRI.487_GATGCTAGTGCTCCGA	-0.00198811	0.00121641	0.000375486	-0.000301705	-0.000652797	-0.00116382	-0.000232362	-0.000628506	-0.000316368	3.75022e-06
BRI.487_GATGCTAGTGCTTATG	-0.000205044	-0.00170818	0.00051486	-0.000627071	0.000648287	-0.000213791	0.000534529	-0.00344158	0.00212972	-0.000827733
BRI.487_GATGCTAGTGTCCCTT	-0.00121889	0.000303673	-0.00108834	0.00118846	-0.00128185	-0.000883842	0.00126713	0.000513118	-0.000622029	-0.000683408
BRI.487_GATGCTATCATATGGC	-0.00234688	-0.00155162	-4.25615e-05	0.000147157	0.000435084	-0.000860423	0.000947321	0.00183808	-0.000956383	0.000617455
BRI.487_GATGCTATCTGCTTTA	0.00108668	-0.000461874	0.00141165	-3.68128e-05	-0.00151448	0.000563693	-0.000798697	-0.000928146	0.000202265	-0.00120076
BRI.487_GATGCTATCTTACACT	-3.75471e-05	0.00123279	0.000410368	0.00181047	-0.00190186	-0.000813158	-0.000241837	-0.000722653	0.0018714	0.00161244
BRI.487_GATGCTATCTTCCTAA	0.00167817	-0.00116527	-0.0012739	-0.000324116	0.00253751	0.000815891	-0.00237098	0.00101149	0.00220801	0.000600113
BRI.487_GATGGAGAGATAGTCA	0.000134297	0.000560475	-0.000177581	-0.000759825	0.000681626	-0.00315715	-0.00166044	-0.00216487	-0.000317205	-0.000389142
BRI.487_GATGGAGAGATCGCTT	0.00189569	0.000875382	0.000933941	0.0018392	-0.00302985	-0.000404727	-0.00153357	-0.000118743	0.00233686	0.00131588
BRI.487_GATGGAGAGTAGACAT	-0.000922548	0.000164804	-0.000215836	0.000495094	-0.000285947	-0.00103656	-0.000393955	-0.000431569	-0.00112315	-0.000821917
BRI.487_GATGGAGAGTCTTGGT	0.00134926	-0.000784915	0.00153917	-0.00161341	-0.00219559	-0.000205487	0.00126381	-0.00116593	-0.000352781	-0.00138787
BRI.487_GATGGAGCAATTGGTC	-0.000509611	0.000886365	-0.000361153	-0.000707201	0.000830587	-0.00129586	5.96128e-05	-0.000233193	1.73733e-05	-0.000608263
BRI.487_GATGGAGCAGCACAAG	-0.00138565	-0.001266	0.000337541	-0.000690589	0.00162236	-0.000804792	-0.00104467	0.00128918	-0.000493345	-0.000508059
BRI.487_GATGGAGCATGACAGG	-0.00137642	-0.00148946	0.00134265	-0.000363651	0.000343589	-0.000803955	-0.00257058	0.00138107	-0.00122584	0.00174518
BRI.487_GATGGAGCATTCTCTA	0.00149965	0.000421596	-0.000295486	0.00240466	-0.00125526	-0.000239954	0.000827344	-0.000327129	-0.00148093	-0.000479496
BRI.487_GATGGAGGTAACCAGG	-0.000517551	-0.00258406	0.00038805	-0.000203161	-0.000493226	-0.00271962	-0.00145128	-0.00104402	-0.000267329	-0.000643438
BRI.487_GATGGAGGTCCGAAGA	0.00140615	0.00115268	-0.000560773	-0.00181061	0.00089748	0.000961862	-0.00206744	0.000554609	-0.00106807	0.00038334
BRI.487_GATGGAGGTCTCGACG	-0.00165849	-0.000482126	-0.00148451	0.00207297	0.000260771	-0.000269203	-0.000631281	-0.00474144	0.00145815	-0.000639077
BRI.487_GATGGAGGTGAGCAGT	-0.000333785	-0.00156824	-0.000216852	9.84783e-05	0.00135459	0.000600043	0.00172481	-0.00261378	0.00305524	-0.00175596
BRI.487_GATGGAGGTGGCATCC	-0.00112454	-0.00210909	0.000266304	-0.00179679	-0.00259033	-0.000833871	0.000354357	-5.302e-05	-0.000241302	0.000333747
BRI.487_GATGGAGGTTGTACGT	-0.00130184	0.000983496	0.000204014	0.000677916	0.00188498	-0.00119149	-0.00315833	-0.0012737	0.000381708	-0.00174032
BRI.487_GATGGAGTCATCTACT	-0.000345196	-0.00172022	0.000710012	-0.00150342	-0.000121453	0.000278705	0.000443187	-0.00401482	0.00228212	-0.00157959
BRI.487_GATGGAGTCCTTATAC	-0.0005012	-0.0013683	-6.40443e-05	0.000505613	0.00226904	-0.000711142	0.000692747	-0.00382369	0.00200588	-0.00203732
BRI.487_GATGGAGTCTGTAAGC	-0.00112495	-0.00219757	0.000925522	-0.00262231	7.3398e-05	-0.000304838	8.09538e-05	0.000394928	3.36704e-05	-0.00165299
BRI.487_GATGTTGCAGACGCTC	-0.0011756	0.000355323	-0.0001527	0.00130677	0.00112317	-0.000420051	0.000481569	0.000815137	0.000116854	0.000948017
BRI.487_GATGTTGCAGCTTTCC	0.00121242	0.000804754	0.00101991	0.00127733	-0.00281712	-0.00146774	-0.00191621	-0.00162427	0.000907517	0.00164527
BRI.487_GATGTTGGTAACAAGT	-0.0012936	0.000615921	0.000309946	-0.000925599	-0.00125175	-0.00135251	0.000634131	-0.000936124	3.17851e-06	-0.000578818
BRI.487_GATGTTGGTCAAGCCC	-0.00100232	0.000642473	0.000720928	-0.0011908	0.000948412	-0.000404756	0.00109152	0.000665853	-0.000341723	0.00119772
BRI.487_GATGTTGGTCCTACAA	0.00162437	-0.000146383	0.000624029	-4.37622e-05	0.000319276	-0.000188586	0.00115267	0.000178391	-0.00195299	-0.000190215
BRI.487_GATGTTGTCACCTACC	-0.000198326	0.000906768	-0.000885462	-0.000121052	0.00109669	-0.0015962	-0.000341887	-0.000471269	0.000216446	0.000536258
BRI.487_GATGTTGTCCTCGCAT	-0.0013403	0.00118599	-3.36081e-05	0.0002698	0.00170589	-0.000385885	-0.000354368	0.000505542	-0.00103204	-0.00108992
BRI.487_GATGTTGTCGATTCCC	0.000310243	-0.00205184	0.000495282	-7.2116e-05	0.000740976	3.61913e-05	-0.00027437	-0.00391977	0.00259846	-0.00177676
BRI.487_GATGTTGTCTTGCAAG	-0.00135223	-0.000441022	-0.00125478	0.00229806	-0.000277876	-0.000246106	0.00204942	-0.00294506	0.00187678	0.000657308
BRI.487_GATTCGACAAGCCATT	0.000872129	0.000657021	3.13559e-06	-0.000871345	0.00109524	-0.00026215	-0.000201686	0.000195912	-0.000645181	0.00151914
BRI.487_GATTCGACAATCCAGT	0.000768762	6.58143e-05	-0.00212309	-0.000142356	0.00188249	-0.00363683	0.00143734	0.000351159	0.00130609	-0.000113465
BRI.487_GATTCGACACACCGCA	0.00229569	0.000180029	-0.00233348	0.00256625	0.000795068	-0.00319822	-0.00117055	-0.000826678	0.000199175	-0.00108809
BRI.487_GATTCGACACTGAGTT	-0.00119757	-0.00188579	0.00033916	-0.000342224	-0.000307376	-0.00191245	-0.00147915	0.000204233	-0.000856136	0.000659235
BRI.487_GATTCGAGTAACATAG	0.00193998	-2.67491e-05	0.000635805	0.000684233	0.000371366	0.000307148	-0.000103825	-0.000276141	-0.00221735	-0.0010791
BRI.487_GATTCGAGTGACATCT	-4.80603e-05	-0.00170478	-0.000676568	0.000766171	0.000557784	-0.000172956	0.000922042	-0.00389275	0.00230312	-0.000362058
BRI.487_GATTCGAGTGTCCAAT	-0.000193204	0.000399919	-0.00277021	0.00212362	-0.000142445	-0.00287629	0.00175477	0.000160288	0.00110979	-0.0007634
BRI.487_GATTCGAGTTAGGCCC	-2.51643e-05	-0.000941434	-0.00141517	0.00126654	0.00103713	-0.000746076	-0.000488494	-0.00255237	0.00236887	-0.000286851
BRI.487_GATTCGATCGAGAAAT	-0.000721435	-0.00271714	0.00100899	-0.00104639	-0.00172311	-0.0017766	-0.00087123	0.000137852	-0.000753604	0.000355392
BRI.487_GATTCGATCGAGCTGC	-0.00162128	-0.000187358	-0.000212056	0.00186004	0.00225314	0.000173583	-0.00124202	0.00243738	0.000566748	-0.000903877
BRI.487_GATTCGATCGTTCAGA	-0.00122355	-0.000397515	0.000904574	0.000160634	-0.000225534	-0.000521529	-0.000448989	0.000457627	-0.000997359	0.0024088
BRI.487_GATTCTTAGCATTTGC	-0.00133129	-0.00115774	-0.000134685	-0.00106387	-0.000764501	-0.00142185	-0.00089352	-0.000235769	-0.000340824	0.000637281
BRI.487_GATTCTTAGCGCCATC	0.00144897	-0.000683533	0.000938569	0.0016328	-5.92008e-05	-0.00106207	-0.00035014	-0.000601505	-0.00076857	-0.00176817
BRI.487_GATTCTTCAAGAAACT	-0.000332033	-0.00340629	0.000378776	-0.00141091	-0.000874458	-0.000416056	-0.00121969	0.00115912	-0.00033946	-0.00187101
BRI.487_GATTCTTGTAATACCC	0.00109104	-0.000229993	0.00097227	0.000230002	-0.00122902	-0.00122427	0.0005425	-0.00100747	-0.0007646	-0.00190995
BRI.487_GATTCTTGTAGCTCGC	-0.000700199	-0.000375055	0.000617523	-0.00142637	-0.00251356	-0.00177855	0.00028777	-0.00336282	0.00022001	-0.000340399
BRI.487_GATTCTTGTGAAGCGT	0.00181549	0.000442358	0.00198031	-7.93545e-05	-0.00244023	-0.0017235	-0.00250005	-0.00148909	0.00193568	0.00131942
BRI.487_GATTCTTGTTCTTGTT	-0.00125192	0.00135938	-9.68392e-05	-0.000444307	-0.000728459	-0.000443708	0.00104	-0.000167198	0.000230292	-0.000832151
BRI.487_GATTCTTTCCAGTTCC	-0.000838833	0.000205359	0.000464855	-0.00070198	-0.00072205	-0.000269551	-0.000531484	-0.000783109	-0.00028178	0.000262098
BRI.487_GATTCTTTCCTGGGAC	0.0004956	0.000919752	0.000886039	0.00147169	-0.000240223	0.000104378	-0.00146629	0.00024268	-0.000238705	0.000149535
BRI.487_GATTCTTTCTTCTCAA	-0.000281147	-0.000974187	-0.000315225	0.000694777	0.00120963	0.000921826	0.000348199	-0.00254334	0.00160336	0.00150206
BRI.487_GATTCTTTCTTGGGCG	-0.000415914	-0.00142362	0.000432331	-0.000874661	-0.000296008	-0.00117431	0.00123849	-0.00425388	0.00230141	-0.0017338
BRI.487_GATTGGTAGAAGCCAC	-0.000987089	-0.000176224	-0.00120349	0.00100367	0.000287697	0.000579061	0.000171692	-0.00243366	0.00229084	-0.00166247
BRI.487_GATTGGTAGAAGCTGC	-0.00152012	-0.000940729	0.000227713	-0.000408152	-0.0016554	-0.0023389	-0.000154082	-0.000173539	-0.000728282	0.000502073
BRI.487_GATTGGTAGCTCCGAC	-0.00154332	-0.00230785	-0.000305935	0.000776328	-0.00208327	-0.00302621	-0.00058899	-0.000195465	-0.000552498	0.000431023
BRI.487_GATTGGTAGTGCTCGC	-0.00174408	0.0012364	0.000156342	-0.000230049	0.000167072	-0.000892102	0.00084465	9.31935e-05	-0.000213134	2.52435e-05
BRI.487_GATTGGTCAAGAGGCT	-0.000185381	-0.00118384	0.0005432	0.000403004	-0.00249103	-0.00258945	-0.00286465	-0.00145489	0.000298227	0.000178036
BRI.487_GATTGGTCAAGCTCTA	-0.00132338	-0.000931847	-0.000582926	0.00170468	7.43468e-05	-0.00187921	-0.000506073	0.0010735	0.000445725	-0.00117231
BRI.487_GATTGGTCACGGCGTT	0.00136821	-0.000882039	-0.0009404	-0.000980099	0.00138361	-0.00480344	0.0021751	-0.00091444	0.000385811	0.00130903
BRI.487_GATTGGTCACTGGCGT	-0.00166721	0.00118233	-0.000217864	0.000386713	0.000650709	-0.000352292	-0.00023864	0.000296489	0.0001446	-0.000465316
BRI.487_GATTGGTCAGAATTCC	-0.00106971	0.00100127	0.000226407	-0.000551176	0.00100057	-0.00061693	-2.31562e-06	-0.000435864	-0.000844709	-0.000457311
BRI.487_GATTGGTCAGGCTATT	-0.000467249	0.00114108	-5.51434e-06	0.00157078	0.00128122	-0.000133899	-0.0001325	8.47609e-05	-0.000558357	-0.00118249
BRI.487_GATTGGTCATGACTGT	-0.00207781	0.000538103	-0.000562999	0.000944393	0.000295989	0.000161761	-0.000778352	9.27325e-05	-0.00129396	0.000248854
BRI.487_GATTGGTCATTCATCT	-0.00187625	-0.0016434	-0.000218118	0.0011135	-0.0014728	-0.00224022	-0.0036595	-0.000211619	-0.000813564	-0.00066741
BRI.487_GATTGGTGTATGCTTG	-0.00132444	0.000838216	0.00012963	0.000360153	-8.00406e-05	-0.000508857	-0.00137533	-0.000295925	0.00070152	-0.000776368
BRI.487_GATTGGTGTCACCGAC	0.000785199	-0.000379298	-0.000607579	0.00189367	0.00292668	-0.00362286	0.000378244	0.000371561	-0.000186189	0.00287244
BRI.487_GATTGGTGTGTCCACG	0.000322031	-0.000319244	-0.000548227	-0.00108754	0.00164726	-0.00145434	0.00131302	-0.000281624	-0.000188355	0.00119139
BRI.487_GATTGGTTCATAGGCT	0.000879752	0.000706945	0.000876211	0.00141246	0.000948063	-0.000592495	-0.00162144	-0.00106955	-0.00157917	-0.00126141
BRI.487_GATTGGTTCCCATGGG	0.00100555	0.000212988	-0.00134457	-0.00099711	0.00294553	-0.00237113	-0.000154155	-0.000402225	-4.0776e-05	0.00160029
BRI.487_GATTGGTTCCGAAATC	-0.000830548	-0.00171162	-0.000636305	0.000865308	-1.01676e-05	-4.61604e-05	0.00133334	-0.00379605	0.00267256	-0.000121029
BRI.487_GATTGGTTCCGCCTAT	-0.00161979	-0.000300189	-0.00144119	0.00352694	0.00105872	-0.000811721	0.000343606	0.00268577	-0.000246654	0.000572486
BRI.487_GATTGGTTCGAGCCTG	-0.00107659	-0.00204939	0.000514512	-0.000243232	-0.00132293	-0.00155904	0.000612925	-0.00281071	8.01927e-05	0.000408113
BRI.487_GATTGGTTCGCTGCGA	-0.000630257	-0.00100302	-0.000260047	0.000805671	5.37935e-05	0.000509248	0.000128397	-0.00369139	0.00215544	-0.000872075
BRI.487_GATTTCTAGAAGTCCG	-0.00122921	0.00133451	0.000331691	-0.000582105	-0.000498679	5.45354e-06	-1.12067e-05	-0.00087779	-0.00127707	-8.30939e-05
BRI.487_GATTTCTAGAATCGTA	-0.00127189	0.00175311	0.000239273	-0.00195739	-0.000898988	-0.000515467	0.00079955	-9.07816e-05	-0.000700479	-2.40525e-05
BRI.487_GATTTCTAGATGTTAG	-0.000360635	-0.00295241	0.00149278	-0.00221583	0.00130375	-0.0010096	-0.0014052	0.000802615	-0.00118129	0.000240598
BRI.487_GATTTCTAGCCTTTCC	0.00152271	-0.000427349	-0.00167571	-0.000405963	0.00157852	-0.00350869	0.00169746	-0.000124683	0.000578725	0.00248131
BRI.487_GATTTCTAGGCCCGTT	-0.000763852	-0.00216436	-0.000719625	0.00159149	-0.00176909	-0.00193164	-2.09195e-05	5.06058e-05	0.000564823	-3.00432e-05
BRI.487_GATTTCTCAAGAAACT	-0.000809236	-0.0005879	-0.000117241	0.000244316	0.00134519	-0.000592473	-1.87281e-05	-0.00290495	0.00199343	-0.000997632
BRI.487_GATTTCTCAAGCGGAT	0.000128716	-0.00233922	0.00118649	-0.000216949	-0.000674162	-0.00351005	-0.00205534	-0.00144823	-0.000331424	-0.00111912
BRI.487_GATTTCTCAAGTTCCA	-0.00101837	-0.00215389	0.00073591	0.000342486	-0.00033744	-0.00284471	-0.0018426	0.000297108	-1.89745e-05	-0.00146249
BRI.487_GATTTCTCACGAGAAC	-0.000638958	-0.00199424	-5.0197e-05	0.00119768	-7.19024e-05	-0.00242892	-0.00217265	0.000580116	0.000960713	-0.00138612
BRI.487_GATTTCTCAGGATGAC	-0.000177577	0.00150341	-5.5851e-05	0.00126675	0.00025465	-0.00018127	0.000258989	3.86839e-05	-0.00133779	-5.17246e-07
BRI.487_GATTTCTTCCAACACA	-0.000945871	0.00140528	6.86436e-05	0.00102953	0.0015647	0.000441199	-6.74793e-05	5.90651e-05	-0.00167156	0.00201684
BRI.487_GATTTCTTCGTTATCT	0.000288503	0.000850888	0.00055011	0.000643531	-0.00133574	-0.000786549	0.00148167	-0.00108916	-0.00148288	0.00105302
BRI.487_GATTTCTTCTCATTTG	-0.00133746	-0.000662349	-0.00114365	0.00223465	0.00111567	0.00102115	-0.000406899	0.00222025	0.000240561	-4.55149e-05
BRI.487_GATTTCTTCTCCGTGT	0.00156223	-0.000945353	-0.00223533	-0.000493228	0.0019043	-0.00168325	0.00231459	0.00136683	0.00160459	0.00204055
BRI.487_GCAACATAGATGCTGG	0.000157933	-0.0025803	-0.00190958	0.000489743	-0.00142428	-0.00244939	0.000638487	0.000401951	0.00056789	8.07225e-05
BRI.487_GCAACATAGTCATGGG	-0.00044902	-0.000217387	-0.00128706	-0.00142263	-0.00162497	-0.00204427	-0.000617613	-0.00101894	-0.000357088	0.00164537
BRI.487_GCAACATAGTCTACCA	0.000787335	0.000468153	0.000385222	0.00148501	0.000651347	-0.000199374	-3.45712e-05	-0.000227023	-0.000769823	-0.000904031
BRI.487_GCAACATCACTCAGAT	-0.00113257	-0.00112015	0.000431752	0.000474584	-0.00395461	-0.00259098	-0.000675818	-0.000204014	0.000637969	0.00113474
BRI.487_GCAACATTCAACTCTT	-0.000350368	0.000729082	7.22088e-05	-0.0012424	0.0018111	0.000788281	-0.000759388	0.000808913	0.000113482	0.000711191
BRI.487_GCAACATTCAAGTCTG	-0.000719233	-0.000193803	0.000145226	0.000375162	0.0013892	0.00104072	6.4245e-06	-0.000468536	0.000517888	-0.00124562
BRI.487_GCAACATTCATCCTGC	0.0011154	-0.000242482	-0.0016068	-1.44112e-08	-0.00189634	-0.00245874	0.000684298	-0.00117556	0.00107253	-0.000623967
BRI.487_GCAACATTCGGCCAAC	0.00174962	-0.000362285	-0.00251795	-0.000854984	-0.000375602	-0.0047661	0.00271088	-0.00108416	-0.000229736	0.000978517
BRI.487_GCAACATTCTAGCCAA	-0.00165408	-0.00231522	-0.0013295	0.00327369	-0.00321531	-0.00310975	-0.000581385	-1.24188e-05	5.26845e-05	-0.00168727
BRI.487_GCAACATTCTCATAGG	-0.000524877	-0.000928629	-6.94239e-05	0.000250886	-0.00040374	-0.000270112	-0.000623068	-0.00121956	0.000486934	0.000496167
BRI.487_GCAACCGAGCCTGACC	-0.000856298	-0.00133024	-0.000981869	-0.000228272	-0.00152848	-0.00253198	-0.00208611	-0.000807876	-0.00111494	-0.000931786
BRI.487_GCAACCGCACGTACAT	-0.00104189	0.000213854	0.000315358	7.94804e-05	9.48643e-05	0.000155901	0.000248402	0.00081227	0.000670512	-0.000237489
BRI.487_GCAACCGCAGAGTGTG	-0.000227212	-0.00187667	-3.96196e-05	-0.00148244	-0.000336796	-0.00231939	-0.000925237	-0.000349447	0.0001353	-0.00139527
BRI.487_GCAACCGTCAATCAGC	-0.00149082	-0.00263635	0.000184451	0.000858317	-0.000591761	-0.00170186	-0.000325862	0.000938946	-0.000777387	0.00112131
BRI.487_GCAACCGTCTATACGG	-0.00110137	-0.00215809	-0.000703814	-0.000356069	-3.69859e-05	-0.00106659	0.000999982	0.00118928	0.000437234	-0.00153683
BRI.487_GCAACCGTCTCGTGGG	-0.00129581	-0.000436223	0.000275996	-0.00059217	-0.00162261	0.000810018	-0.000330875	0.000755063	-0.000594887	-0.00048758
BRI.487_GCACATAAGCCGATCC	0.000854374	0.000416812	0.000438134	8.68314e-05	-0.000402538	0.000812283	0.00162509	0.000271591	-0.00167471	0.00146573
BRI.487_GCACATAAGGAACTAT	0.000237552	-0.00236875	0.000528634	-0.00091733	0.00071406	0.000872411	0.00049591	-0.00296354	0.00199535	-0.00110019
BRI.487_GCACATAAGGTCGAGT	0.00146725	-0.000526041	-7.71954e-05	-0.00213074	0.000610914	-0.00363659	7.00858e-05	-0.00143466	9.0702e-05	0.00158167
BRI.487_GCACATAAGGTCGTAG	0.00128352	0.000286661	0.000897304	0.0019361	-0.00157338	-0.000386586	-0.00150111	-0.000446432	0.00205639	1.76375e-05
BRI.487_GCACATAAGTGCTCGC	-0.000474467	-0.00232962	-0.000160542	-0.000745127	0.00183604	0.00246672	0.00192867	-0.0042895	0.00346226	-0.000877615
BRI.487_GCACATACAACCTAAC	-0.00260418	-0.000274962	-0.00102373	-0.000857272	-0.000973307	-0.00149756	0.00145355	-0.000745258	0.000391691	-0.00289241
BRI.487_GCACATACAACTCGTA	-0.000741995	-0.000857912	-0.000334031	0.000260316	0.00175708	0.0026346	-0.000219482	-0.00181735	0.00200058	-0.00102277
BRI.487_GCACATACAGGGTTGA	-0.00171758	-0.000617847	-3.53641e-05	0.0013907	0.00109271	-0.000505632	-0.000773813	0.00151459	-0.000501697	0.00167753
BRI.487_GCACATACATCACAGT	-0.00104156	0.000383158	0.00056933	-0.00053649	0.00125931	0.000214578	-0.0014566	0.000728099	-0.000959714	-0.000550238
BRI.487_GCACATACATCCGCGA	-0.00211777	0.00185736	3.70942e-05	-0.000398254	0.000274854	-0.000461908	-0.00171172	-0.000621218	-0.00189193	8.6323e-05
BRI.487_GCACATACATGGCCCA	-0.00173572	0.00103139	0.000406646	-0.000425222	-3.42405e-05	-0.000389116	-0.00104553	-0.00112892	1.47693e-05	-0.000454182
BRI.487_GCACATAGTACTGAGG	-0.00135254	0.00132136	-0.000637383	0.00030281	-0.000203524	-0.000462093	-0.000102086	-0.000235449	0.000354029	-0.00156206
BRI.487_GCACATAGTAGGTCAG	-3.04656e-05	0.000756934	0.000102119	1.56743e-05	-0.000764886	0.000255312	0.00159731	-0.000203638	-0.000346857	0.000339152
BRI.487_GCACATATCTCGTGAA	0.000258865	0.000715711	0.000548668	0.000758985	-0.00163455	-0.00159017	0.00187158	0.00113676	0.00181002	0.00152113
BRI.487_GCACATATCTTGGGCG	0.00011353	0.00116309	-0.0014521	-0.002985	0.00176886	-0.00509341	0.000260567	-0.00165314	7.5804e-05	-0.00152731
BRI.487_GCACGGTAGCCTCAAT	-0.00163765	0.0012229	-4.64306e-05	0.000408359	-0.000719699	-8.89315e-05	-0.000466864	0.000196935	0.00102495	-0.00191834
BRI.487_GCACGGTAGGAGAATG	-0.00180893	0.00096233	0.000223358	2.22378e-05	-0.00131737	-0.000835018	-0.000475805	-0.000196946	-0.000843541	0.00151302
BRI.487_GCACGGTAGTCCTACA	-0.000977458	-0.00212145	0.000264131	0.000688463	-0.00016508	-0.000901657	-0.00144746	0.00115389	-0.000949153	0.00170419
BRI.487_GCACGGTCAACACGAG	-0.0014869	0.00126661	3.29416e-05	0.00048868	0.00238196	0.00064497	-0.00166941	0.000664226	-0.000147289	-7.88495e-05
BRI.487_GCACGGTCAAGATCCT	-0.00111635	-0.000691725	-0.000570793	0.000357056	-0.000387033	-0.000389094	0.000432729	-0.0035945	0.00247206	-0.000783933
BRI.487_GCACGGTCACACCAGC	-0.00144575	0.000770333	-0.000857672	0.00159092	0.000719592	1.57394e-05	-0.000737842	0.0011162	-0.000356867	-0.000457835
BRI.487_GCACGGTCACACGCCA	0.000680374	-0.000381987	0.00147686	6.07736e-05	-0.000301449	-0.00121557	0.00189939	0.000927598	0.000226635	0.00163768
BRI.487_GCACGGTCAGATACCT	0.00169764	-0.000649174	-0.000553004	-0.00123691	0.000767015	-0.00128824	0.000458649	-0.000350454	0.00038128	0.00211729
BRI.487_GCACGGTCAGCTATAC	-0.00153706	-0.000498083	9.22041e-05	-0.000562691	-0.00158674	0.00116183	-0.000284325	-0.000183782	0.000391748	-0.000526704
BRI.487_GCACGGTCAGTAGGAC	-0.000904665	-0.000228899	4.66079e-05	0.000376735	9.64148e-05	0.00125716	0.000166395	0.00204761	-0.000404209	0.00169664
BRI.487_GCACGGTCATGAAGGC	-0.000505815	-0.00264272	0.000153813	0.000204852	0.00314226	-0.000388682	-0.00257178	0.00166955	0.00014184	-0.00276006
BRI.487_GCACGGTGTATCTCTT	-0.00133672	0.000758	0.000141887	6.36078e-05	-0.000334895	0.00074915	0.000336411	-0.000272983	4.75908e-05	1.42887e-05
BRI.487_GCACGGTGTCCACGCA	-0.00115283	4.90777e-05	-0.000698408	0.000752133	4.92113e-05	-0.000211086	0.00105755	-0.00133569	0.00163713	-0.000421771
BRI.487_GCACGGTGTCCTTAAG	-0.000938722	-0.00161564	0.000678015	0.000615857	-0.000520654	-0.00354898	-0.000678673	-0.000941339	-0.000233111	-0.0011339
BRI.487_GCACGGTGTCGATTTG	-0.000576678	-0.00210905	0.000728841	-0.00109781	-5.43324e-06	-0.00225095	-0.00131295	-0.000300815	-0.000487743	-0.000303196
BRI.487_GCACGGTTCAACCTCC	-0.00102403	-0.00042394	0.000272987	0.00116566	-0.00289883	-0.000967044	-0.00402846	-0.000799794	-0.000309153	0.00199417
BRI.487_GCACGGTTCAGACCGC	0.000499291	0.000194078	0.000553579	0.000216236	-0.000208009	-0.00100388	0.002622	2.03749e-05	-0.000538957	0.000331198
BRI.487_GCACGGTTCCTACTGC	-0.000746916	0.000712833	-4.57278e-05	-0.00077794	-0.00139539	-0.000191833	-0.000724834	-0.000694376	0.000648662	0.000867329
BRI.487_GCACGGTTCTCCCATG	-0.000495885	-0.00130192	0.000465356	-0.00207849	-0.00160435	0.000244063	0.00130922	-0.00340592	0.00228992	-0.00102629
BRI.487_GCACGGTTCTCCGAGG	0.000155283	0.00114145	-0.000283429	0.00199262	0.000241628	-0.00053609	0.00101179	0.000430498	-0.000393005	6.06694e-05
BRI.487_GCACGGTTCTGCGTCT	0.000555489	0.00146032	-0.00105461	-0.000744348	-0.000940389	-0.00302647	-0.00253504	-0.00235695	-0.000183134	-0.000244414
BRI.487_GCACGGTTCTGGGTCG	-0.00100211	0.00027228	0.000354976	-0.00100559	-0.000317866	0.000329355	0.000606855	-6.23729e-05	-0.000410817	0.00168198
BRI.487_GCACGTGAGAGCGACT	-0.00138912	-0.00107722	0.000354063	-0.000502313	-0.000436983	-0.00139755	-0.00186616	1.9165e-05	-0.000290579	-0.000525126
BRI.487_GCACGTGCAAGACCGA	-0.00103517	-0.000689491	-0.00397969	0.000953532	-0.00152796	-0.000855827	0.00128181	0.00145815	0.000419673	-0.000263784
BRI.487_GCACGTGCACCGCTGA	0.00109096	0.000368995	0.000903555	0.000733005	-0.000145604	0.00183146	-0.000814118	-0.000319457	-0.00128153	-0.00114139
BRI.487_GCACGTGCATACCACA	-0.00147726	-0.00071777	-0.00107266	0.00234278	2.61947e-05	-0.0030323	-0.00125832	0.00025301	-0.000724311	-0.000305095
BRI.487_GCACGTGCATAGTCGT	-0.00102073	-0.001016	-0.000373562	0.00108332	0.00176387	0.000361559	-0.000147626	-0.00294026	0.00299838	-0.00226158
BRI.487_GCACGTGGTATGAGGC	-0.00171816	-0.00112962	-9.83528e-05	0.00052684	-0.000206336	-0.00117001	-0.00284439	0.000441516	-0.00137052	-0.000825894
BRI.487_GCACGTGTCAGCAATC	-0.00064037	-0.00343179	0.0012434	-0.000745062	-0.00144413	-0.00246196	-0.00100738	-4.26682e-05	-0.000160722	-0.00200138
BRI.487_GCACGTGTCAGCTAGT	-0.0016847	0.000572448	-0.000290425	0.000944189	-0.00044022	0.00168195	-0.00178783	-8.71219e-06	-0.000410259	-0.000261211
BRI.487_GCACGTGTCCGCTGTT	0.000807072	0.00113636	0.0010436	0.000406629	-0.00244208	-0.000650337	-0.00115179	-0.000960852	0.00154178	0.000379734
BRI.487_GCACTAAAGGCCCGTT	0.00214126	0.000535881	-0.00256143	0.00150016	-0.000855535	-0.000985674	-0.000989705	2.32168e-05	0.00246925	-0.00103908
BRI.487_GCACTAAAGTGCCGAA	-0.000999002	-0.00182077	-2.71618e-05	8.35115e-05	-0.000449132	-0.000300255	-0.00116247	0.000569849	-0.00115789	-0.0017036
BRI.487_GCACTAACAAGGCCTC	0.00147657	5.30254e-05	0.00067862	0.00176791	-0.00156586	-0.00235059	0.000915681	-0.00114792	-0.00143464	-6.8145e-05
BRI.487_GCACTAACACTCATAG	0.000169642	0.00102614	0.000313463	0.000854035	3.43067e-05	-0.000801478	0.00185664	0.000130664	-0.00131632	0.00139668
BRI.487_GCACTAAGTCACTTCC	-0.000563459	-0.00234501	0.000155273	0.00175792	-0.000232735	-0.00355125	-0.00127575	-0.000382246	-6.32919e-05	-0.000640225
BRI.487_GCACTAAGTTGCATGT	-0.00152767	0.00139048	3.77634e-05	-8.94288e-05	0.000243742	0.000312361	-0.000630449	-0.000428794	-2.31702e-05	-0.000553793
BRI.487_GCACTAAGTTGGCCTG	-0.00119956	0.000501511	-0.000535143	0.00110439	0.000742727	-0.000408323	-2.7632e-05	0.000380378	0.000396784	-0.00150255
BRI.487_GCACTAATCAGCCTCT	0.00110744	-0.000398733	0.00055253	0.00135082	-0.000957053	-0.00122594	0.000714414	-0.000442119	-0.000179464	0.000581774
BRI.487_GCACTAATCATGACAC	-0.00157939	0.00110847	0.000917913	-0.00133055	7.16638e-05	-0.000174988	-0.000557033	3.70411e-05	0.000123773	-0.000130565
BRI.487_GCACTAATCCATTGTT	0.000998995	0.00113364	0.000858828	0.00303335	-0.000620341	-0.00292813	-0.00244369	-0.00131522	0.00275364	-1.88135e-05
BRI.487_GCAGCCAAGAGGTTTA	-0.00178043	-0.000644677	-0.000845213	0.00110935	-8.32529e-05	0.00048747	-0.00143895	0.000822023	-0.000380893	-9.00284e-05
BRI.487_GCAGCCACACTGTTCC	-0.00045506	-0.0030648	-0.000528477	0.000958979	0.00104077	-0.00199075	-0.00048281	0.0013432	0.000577634	-0.000272993
BRI.487_GCAGCCACATAACGGG	0.00173522	0.0005665	0.000967227	0.000314873	-0.00162796	0.000128548	0.000557918	-5.40113e-06	-0.000444165	0.00102532
BRI.487_GCAGCCACATTGAGCT	-0.0010231	0.000692814	0.000184537	-0.00106417	-0.000443504	0.000326259	-0.00014156	-0.000502741	-0.00138536	0.000186074
BRI.487_GCAGCCAGTAAGATAC	0.000336059	0.00134801	0.000416523	-0.00216371	0.00207378	-0.000194147	-0.00180341	-0.000540859	-0.000586043	9.10727e-06
BRI.487_GCAGCCAGTCCAGCAC	-0.00155368	0.00105971	0.00013224	-0.000253717	-6.47976e-05	-0.00043959	-0.00042555	-0.000809478	-0.000349505	-0.000149529
BRI.487_GCAGCCAGTGCGACAA	0.00129341	-0.000616152	-0.00133699	-0.00229325	0.00115336	-0.00384868	0.000773434	-0.00118948	0.000520045	-0.000220394
BRI.487_GCAGCCAGTTATTCTC	-0.00299099	0.00305729	0.000895243	-0.000843171	0.00155757	-0.000942009	0.00137396	0.000314087	0.000540143	-0.00141038
BRI.487_GCAGCCATCGAGTGAG	-0.00206112	0.00107198	0.000556991	-0.000578413	0.00283258	0.00222909	-0.00234955	0.00131761	-6.50564e-05	-0.00147382
BRI.487_GCAGCCATCTTAGCAG	0.000348871	0.00134535	-0.00266316	6.23382e-05	0.00286272	-0.00227249	0.000879382	-0.000504771	8.57513e-05	-0.000411742
BRI.487_GCAGCTGAGACAACTA	-0.000861906	-0.000733034	-0.000695034	-2.90056e-05	-0.00114411	0.00111811	0.00206781	-0.00206279	0.00168028	-0.00192175
BRI.487_GCAGCTGAGAGTATAC	0.00019064	0.00101814	0.000392681	0.00143104	0.00133776	-3.24392e-06	0.000861045	0.000597848	-0.00123934	0.000200117
BRI.487_GCAGCTGAGTGATAAC	-0.000603857	0.00137646	-0.000204154	0.000457812	0.000598616	-0.00134552	-0.000235037	0.000211098	0.000806328	-0.00112573
BRI.487_GCAGCTGAGTGGACTG	0.00130064	-1.24428e-05	0.00131661	-0.0003172	-0.00101625	-0.00107618	0.00105978	-0.000936871	-0.00141919	0.000946612
BRI.487_GCAGCTGCAGCTGTGC	-0.000520139	-0.00167697	-0.000693942	-0.00048132	0.000364579	0.00120978	0.00119364	-0.00333505	0.0026815	-0.00113499
BRI.487_GCAGCTGCATCCGTTC	-0.00109478	0.0002681	0.000263702	0.000334622	0.000743088	-0.000322929	-0.000578652	0.00045301	-0.00184845	0.00137577
BRI.487_GCAGCTGGTCCACACG	0.00112428	-0.000595156	-0.00112348	-0.0020294	0.00117127	-0.00518143	0.00116739	-0.00139181	0.000662128	0.000807931
BRI.487_GCAGCTGGTTTCGTAG	0.000632027	0.00165637	0.00102081	0.00100988	-0.00190319	-0.00124866	-0.00315966	-0.00165041	0.00135399	0.00100614
BRI.487_GCAGCTGTCCACGGGT	-0.000511549	0.000414326	0.000746224	0.000535384	0.000343054	0.000469779	-0.0015621	9.01276e-05	0.000990581	0.000108969
BRI.487_GCAGCTGTCCCAGGAC	-0.000718693	-0.00244344	-9.66346e-05	-0.000785344	0.00047225	-0.00063462	0.00103096	0.000513421	0.000879287	-0.00169528
BRI.487_GCAGCTGTCCGAGGCT	0.000896242	0.000912537	0.00153543	0.000451511	-0.000972427	-0.00185443	-0.0034794	-0.00174363	0.00141108	7.83965e-05
BRI.487_GCAGCTGTCCTTCTAA	0.000395276	-7.29847e-05	-0.00191289	-0.00181149	0.00271525	-0.00285021	0.000555431	-0.00118264	0.000692488	-0.00175525
BRI.487_GCAGCTGTCGCTAATG	0.00180503	0.000697403	0.000746916	0.00130573	-0.00349627	-0.00117405	-0.000195165	-0.000520205	0.00217579	0.00146257
BRI.487_GCAGCTGTCGGTAACT	0.00127964	5.91911e-05	-0.001659	-0.00153871	0.00102178	-0.00278941	-0.000226008	-0.000907611	-6.67807e-05	0.00175055
BRI.487_GCAGCTGTCTAGCATG	-0.0016164	-5.78336e-05	-0.000252444	0.00165816	-0.000684596	-0.000920732	0.00143741	0.00161257	5.35373e-05	0.00165012
BRI.487_GCAGCTGTCTCTCTAA	0.000625457	0.00077648	0.000166854	0.00132219	-0.0029699	-0.000181041	-0.00103147	-0.000325768	0.00179762	0.000410616
BRI.487_GCAGGCTAGCTAGCCC	0.0014808	-0.000299578	0.0011451	-0.000163285	-0.000102591	0.000206358	0.00107553	0.000264759	-0.000828472	7.28298e-05
BRI.487_GCAGGCTAGGCATGGT	-0.00150515	0.00129555	0.00065075	-0.000941199	-0.000389433	0.000188167	-0.000527473	-0.000659855	-0.000180588	-0.00043093
BRI.487_GCAGGCTAGGGACCAT	0.00104647	-0.00283314	0.000367381	-0.00141021	-0.00156953	-0.00200927	0.0011913	0.000453401	0.000999782	-0.00314894
BRI.487_GCAGGCTCAAGCGAGT	-0.000804571	-0.00279864	0.000380804	-0.00235949	-0.000488323	-0.00224311	0.00155185	0.000557184	0.000800699	-0.00353851
BRI.487_GCAGGCTCAAGCGATG	0.00155304	-4.89638e-05	0.00126744	-0.000566957	-0.000382572	-9.93716e-05	0.00136036	-0.000397452	-0.00153732	-0.000295829
BRI.487_GCAGGCTCACAAGCCC	-0.0010696	-0.00263641	-0.000291624	0.00140747	-0.000253119	-0.00332862	-0.00101616	-0.00031286	-0.000430339	-0.00120507
BRI.487_GCAGGCTCACAGTCGC	-0.00111667	0.000767895	0.000149776	-0.00090901	-0.00180273	-0.000188729	9.99903e-05	-0.000968543	-8.92601e-05	-5.0216e-05
BRI.487_GCAGGCTCACGGAAGT	-0.00133117	-0.000284901	1.38443e-05	-0.00117791	0.00100606	0.000465221	0.00103878	0.000683789	-0.000602344	-0.000244503
BRI.487_GCAGGCTCACGGCTAC	0.000940439	0.000823529	-0.00118863	-0.00018189	0.000720283	0.00130545	-0.00111967	0.0006133	0.000260607	0.000269668
BRI.487_GCAGGCTCAGAGTTCT	-0.000534532	-0.00108624	-0.00104348	0.00320543	0.00116657	-0.00272041	-0.000786898	-0.00467646	0.002746	-0.000182356
BRI.487_GCAGGCTGTAGGAAAG	-0.00172496	0.00128908	0.000113073	-0.000697271	-0.000678118	1.39361e-07	0.000374529	-0.00032373	-0.000873769	-0.000830879
BRI.487_GCAGGCTGTCAGGCAA	-0.00126184	-0.000856826	0.000427492	-0.00264804	0.000282514	0.000399722	-0.00227979	0.00108152	-0.00143161	-0.000650578
BRI.487_GCAGGCTGTCCCTGTT	-0.000438242	0.00128215	0.00263668	-0.00220917	-0.0019884	-0.00067299	0.00278187	0.00156988	0.00463944	0.000340105
BRI.487_GCAGGCTGTCCTCCAT	-0.000393516	-0.00339112	-0.000290959	-0.00212711	-0.000699512	-0.00134381	0.000168955	-0.000570113	0.001171	-0.00161244
BRI.487_GCAGGCTGTGTTCCAA	-0.00182553	0.00129688	0.000164111	-0.000996932	-0.00184717	-0.00172535	0.000748993	-0.000932658	7.64938e-05	0.000482008
BRI.487_GCAGGCTGTTAGCGGA	0.00078747	0.000392074	0.000876606	-0.001283	-0.00113254	8.83743e-05	0.00119479	-0.000800216	-0.00145297	-0.000507153
BRI.487_GCAGGCTTCACTGGTA	-0.00106649	0.000480703	0.000696751	-0.000956906	-0.000513459	-0.000261019	0.000271108	-0.00109708	-0.00012917	0.000167398
BRI.487_GCAGGCTTCGCTGTTC	-0.00130424	-0.00241452	0.000711713	5.45145e-05	-0.00106287	-0.00195334	-0.000989208	0.000759386	-0.000869108	0.000178738
BRI.487_GCAGGCTTCGGCTTCT	-0.00159945	0.000208889	0.000452007	0.000826929	0.000636093	5.02088e-05	-0.00138189	0.000965563	-0.000998916	0.00132835
BRI.487_GCAGGCTTCTAGAGCT	0.00102919	-0.000122967	0.000355113	0.000533695	-0.000794388	0.000961977	-2.21661e-05	-0.000342126	-0.00124843	-0.0011829
BRI.487_GCAGGCTTCTTTGCTA	0.00223324	0.000195127	0.000433909	0.00165511	-0.000631737	-0.00149295	-0.000133324	0.000889152	0.00204156	0.00103634
BRI.487_GCAGTTAAGAGCATCG	-0.00205894	0.00116876	0.000412478	0.000169948	0.00187663	0.000676318	-0.000540621	0.00109162	-0.000273497	-0.000556695
BRI.487_GCAGTTAAGCTCTGTA	0.000461534	-0.000431517	-0.000941266	-0.00177987	0.00101881	-0.00124622	-0.000367736	0.000773544	-0.000456603	-0.000255819
BRI.487_GCAGTTAAGGCGAAGG	-0.00156041	-0.0017793	0.000698934	-0.000856601	-0.00235296	-0.00212258	-0.00155928	-0.000324761	-0.00164722	0.000150507
BRI.487_GCAGTTAAGTGCGACA	0.00137345	-0.000202583	0.00121541	-0.000554306	-0.00111586	0.00174002	-0.000966014	0.000651738	-0.000127539	-0.00117595
BRI.487_GCAGTTACACTGTCGG	-0.000723329	-0.00100194	0.000647738	0.000445044	0.00178982	-0.00088087	-0.00200431	-0.00418851	0.00136727	-0.0022657
BRI.487_GCAGTTACATAGAGGC	0.00062495	0.00154608	0.00128753	0.00107457	-0.000223078	-0.000535626	-0.00341479	-0.000772697	0.00116481	0.00085463
BRI.487_GCAGTTACATGTTCGA	0.0005802	0.000536702	-0.00224036	-0.00093373	0.00134401	-0.00253489	0.00116239	-0.000365666	0.000166722	0.000332013
BRI.487_GCAGTTAGTCGCTTGG	-0.00121983	0.000994771	0.000452266	-0.000645594	0.000623096	0.000350696	0.000407587	0.00016325	5.9586e-05	0.000958572
BRI.487_GCAGTTAGTGCCTACG	0.00148608	0.000571243	0.00166113	0.000324826	-0.00236274	-0.00141865	-0.00131337	-0.000632482	0.0015035	0.000955092
BRI.487_GCAGTTAGTTCTTGCC	0.000156115	0.000450849	-0.00179994	0.000406002	0.00193704	-0.00344143	0.00105458	-4.59488e-05	8.22882e-05	0.000518647
BRI.487_GCAGTTAGTTGCTCGG	0.000385693	0.000560836	0.00110048	0.000609233	0.000144749	-0.000119594	0.000486718	-0.000620157	-0.00122884	0.000279503
BRI.487_GCAGTTATCAAGCTGT	-0.000739572	-0.00148365	-4.8039e-06	-0.00075241	0.000201797	0.000127542	0.00171585	-0.00385761	0.0029993	-0.00162458
BRI.487_GCAGTTATCACGAGGA	-0.00160778	0.00113942	-0.000107389	2.50067e-05	0.000595668	-0.000111227	-0.000980486	-0.000541455	-0.00139167	-0.000514207
BRI.487_GCAGTTATCCTCGCAT	-0.00148129	-0.00107006	-0.00105119	0.00176468	-0.00113052	-0.00238494	-0.000240821	0.000196661	-0.000759475	-0.000274419
BRI.487_GCAGTTATCGGTAAGG	-0.000641837	-0.00137631	-0.000235342	-0.000321116	-0.00239135	-0.00252683	-0.000449636	-0.000859542	-0.00148608	0.000676016
BRI.487_GCATCGGAGCTGTTCA	-0.00149436	0.00130984	0.000370248	-0.000524669	-0.000364169	-0.000651235	0.000314915	-0.000669741	-0.000569774	-0.0004598
BRI.487_GCATCGGAGGAGAGGC	0.0020394	-0.000111578	-0.00128338	-0.00166061	-0.000978331	-0.00195586	-0.0012561	-0.00172718	0.00110542	-0.000558677
BRI.487_GCATCGGAGGCTCAAG	-0.00117694	-0.00174457	-0.000365698	0.000305617	-0.000420155	-0.00120989	-0.00126091	-0.000753501	-0.0012301	5.83263e-05
BRI.487_GCATCGGAGTCTCGTA	-0.000608084	-0.000946177	0.000911878	-0.000365006	0.00129883	-0.000461072	-0.00194833	0.000210054	-0.000641097	-0.000261447
BRI.487_GCATCGGAGTGTTGAA	1.25285e-05	-0.00283298	0.00147862	-0.000150034	0.000487408	-0.00302658	-0.000932771	0.000385459	-0.000288762	-0.000235939
BRI.487_GCATCGGCAAGTGGTG	0.00127863	-0.000502519	-0.00241308	-0.00141774	-0.00105346	-0.00138461	-0.00100072	-0.000321113	-0.00060267	0.000860934
BRI.487_GCATCGGCATAGATGA	0.000157477	-0.00083416	-0.00131603	-0.00121086	-0.00120381	-0.00147568	-4.87319e-05	0.000403194	-0.00090231	-0.000668822
BRI.487_GCATCGGGTAGGTACG	0.0010125	0.000461498	0.00184918	0.00134576	-0.000172795	-0.000749735	-0.002875	-0.0010655	0.00101385	0.00126727
BRI.487_GCATCGGGTCCGCAGT	-0.000284996	0.000784979	-0.000472247	0.000854357	-0.00179557	-0.000115244	-0.000223765	1.12355e-06	0.000811592	-0.00103263
BRI.487_GCATCGGGTCTTTCAT	0.00106362	0.000124468	3.72347e-05	0.00226026	0.00138586	-0.000678537	0.00315938	0.00127886	-0.000868679	0.000576961
BRI.487_GCATCGGGTTGCGGCT	0.00103516	-0.000437867	0.00123502	-0.000248842	0.000597693	0.000368169	0.000413589	0.000172496	-0.000693996	-0.000482361
BRI.487_GCATCGGTCAAACCCA	-0.00112283	0.000866539	0.000231628	-0.000170548	-0.000574908	-0.00130092	0.000875525	-0.000326933	-0.000448431	1.09252e-05
BRI.487_GCATCGGTCCATATGG	0.000235001	0.0008839	0.000818151	-0.000266535	0.000359433	4.55524e-05	0.000335395	-0.000552229	-0.00189464	0.000495048
BRI.487_GCATCGGTCCCATGGG	0.00164851	-0.000561513	0.00134335	-0.00235478	-0.00218775	0.000364857	0.00157108	-0.00137306	-0.00140214	0.000535518
BRI.487_GCATCGGTCCCTTCCC	-0.000780777	-0.00216691	-4.07203e-05	0.00109738	-0.00157896	-0.00228136	-0.0010658	-0.000205467	-0.00147168	0.000297623
BRI.487_GCATCGGTCCTGTACC	-0.00374967	0.00382215	0.00115449	-7.24959e-05	0.000632335	-0.00191872	0.00128458	-8.0029e-05	-4.365e-05	-2.57401e-05
BRI.487_GCATCTCAGATGGCGT	-0.000951529	-0.000525696	-0.000795796	0.00125185	0.00144842	0.000651855	0.000652013	-0.00242286	0.00177598	-2.84469e-05
BRI.487_GCATCTCAGGGATCGT	-0.00202927	0.00160858	7.5246e-05	-0.000644997	-0.000638393	0.000412418	0.000198788	-0.00033128	0.000205222	-0.000604499
BRI.487_GCATCTCAGGGTTAAT	-0.00030379	-0.00169213	0.000430217	-0.000917523	-0.000444242	-0.00119236	0.0010968	-0.00414351	0.00324986	-0.000336061
BRI.487_GCATCTCAGGTTCACT	-0.000817903	0.000386961	0.000148637	-0.000335819	-2.19321e-05	-0.000453989	0.00147149	4.08204e-05	0.00040613	-0.00098804
BRI.487_GCATCTCCAATGTCTG	-0.00121127	0.000994851	-9.83626e-05	-0.000987121	-0.000409531	-0.000605498	9.39748e-05	-0.000778485	8.77273e-05	0.000163101
BRI.487_GCATCTCCACAACGCC	-0.00140776	0.000149145	-7.77753e-05	-0.00105536	-0.000243791	0.00194574	0.00105173	-0.00204447	0.00104336	0.00105884
BRI.487_GCATCTCCACTTGACA	-3.58913e-05	-0.00136903	-0.000315316	0.00318128	0.00175379	-0.00203359	-0.000294483	-0.00426116	0.00166627	-0.00134225
BRI.487_GCATCTCCATCCCGTT	-4.26314e-05	0.00188477	0.000430496	0.00159985	-0.00213754	-0.00126429	-0.00194669	-0.00133645	0.00115393	0.00153022
BRI.487_GCATCTCGTTAGCTAC	-0.000759493	0.000397958	0.000358509	-0.00151663	-0.0014379	-0.00110439	0.00127527	-0.000649875	0.00103795	-0.000230993
BRI.487_GCATCTCTCCCGAATA	-0.00120455	0.000975178	-0.00012155	9.11864e-05	-0.000948122	-0.00141037	0.000313182	-0.00037791	-8.42573e-05	-0.000112139
BRI.487_GCATCTCTCGGAAACG	0.000468886	0.00134064	0.00100402	0.000617053	-0.000314341	0.000594001	-0.000693596	0.00130075	0.00138641	0.00145121
BRI.487_GCATGATAGAAGTCAT	-0.000862215	-0.00213378	0.000530354	0.000578075	0.000981328	-0.0011265	-0.00206781	0.00129835	-0.000143144	-0.00151051
BRI.487_GCATGATAGAAGTCCG	-0.000968762	0.00120373	-0.000221116	-0.000198666	-0.000348434	-0.000655589	-0.00105616	-0.000839423	0.00038971	-0.00146431
BRI.487_GCATGATAGGACACTG	-0.000930171	-0.00210283	0.000862271	-0.00108	-0.00158929	-0.000593732	0.000518696	-0.000892192	0.000917882	0.000387092
BRI.487_GCATGATAGGACTATA	-0.0010203	0.0012962	0.000251296	-0.000971511	-0.000548394	-7.28427e-05	0.00140305	0.000127341	-0.000449233	0.000229845
BRI.487_GCATGATAGGGCCCTT	-0.00115368	-0.00181	0.000193651	0.00145557	-0.000944555	-0.00417404	-0.00192388	-0.000893265	-0.000645341	-0.000458575
BRI.487_GCATGATAGTGGTGGT	-0.0017214	0.000768917	-0.000417035	0.000426983	0.000622128	-0.000896081	-0.000710193	-0.000433852	-0.000431679	-6.87111e-05
BRI.487_GCATGATCAAAGAACT	0.00122568	0.000344089	-0.00123161	-0.00216533	-0.000575794	-0.00213728	-0.00172915	-0.00194305	-0.000176001	-0.000255387
BRI.487_GCATGATCACTATGTG	0.000366672	-0.00229921	-0.00263751	-0.000239108	0.000847361	-0.00241353	0.00116173	0.00197761	0.000775707	-0.000384724
BRI.487_GCATGATCACTTGGCG	-0.000711987	-0.00206355	0.00110549	0.000923693	0.000869074	-0.00296133	-0.00333985	-0.000906896	3.51286e-05	-0.0018403
BRI.487_GCATGATCAGAACATA	-0.000772681	-0.0025384	8.81208e-05	-0.000142074	-0.000235135	-0.00248578	-0.000167318	-3.64974e-05	-0.000163643	-0.00075157
BRI.487_GCATGATGTCCGTACG	-0.00051898	-0.00270182	0.000166163	0.00129531	0.000212035	-0.00257045	-0.00152522	0.00129401	-0.000319088	-0.000526477
BRI.487_GCATGATGTTCTGACA	0.00111805	-3.03974e-05	-0.00252975	0.000163958	0.00139543	-0.00215129	-0.000993848	-0.000327172	-0.000110768	-0.000761917
BRI.487_GCATGATTCCACTAGA	0.00191103	0.000329376	0.00158015	0.00257235	-0.000610388	-0.00097673	-0.00422139	-0.000599879	0.00165928	0.000791059
BRI.487_GCATGATTCCCATTCG	-0.00105442	0.000911802	6.37701e-05	-0.000808108	-0.000933218	0.000111952	-0.000957371	-0.000995449	-0.000263143	-0.000116569
BRI.487_GCATGATTCTTCTGTA	-0.00126166	-0.00259006	4.66871e-05	-0.00125364	-0.00145006	0.000160711	0.00152676	-0.00438775	0.00257931	0.00101149
BRI.487_GCATTAGAGCGTGAAC	0.00146324	-7.37337e-05	0.00132538	0.0011756	-0.00100049	-0.000326928	0.000294586	-0.000857869	-0.000711131	-0.00116033
BRI.487_GCATTAGAGGATTACA	0.00158506	-0.00081645	0.000947797	0.000146988	-0.00139601	-0.000180562	0.000945052	-0.000914266	-0.000524037	-0.00188877
BRI.487_GCATTAGAGTTCATCG	-0.00164183	0.00105703	0.0002069	-0.00110005	-0.0010174	-0.000346893	0.000727466	-0.000856703	-0.000779997	-0.000216585
BRI.487_GCATTAGCAAATCAAG	-0.000408162	0.00118786	-0.000384828	0.000498036	0.000786937	-0.00148957	-0.00162601	-0.000803211	-0.00150729	0.00066012
BRI.487_GCATTAGCACGAGGAT	-0.000763861	-0.000261029	0.000652701	-0.00135148	-0.000244068	-0.0008895	-0.000958742	-0.00117869	-0.000184384	-0.00082669
BRI.487_GCATTAGCAGCAGTAG	-0.00147092	0.000419848	-0.000242749	0.000585751	-0.000587011	-0.00088606	0.000364038	-4.6385e-05	0.000392454	4.69473e-05
BRI.487_GCATTAGCAGCTGGTC	-0.001467	0.000846663	-1.67403e-05	-0.000177149	-0.00156374	0.000140269	0.00087776	6.56017e-05	1.08006e-05	-0.00076289
BRI.487_GCATTAGCAGGGAGAG	0.000597938	0.000827113	0.000459881	0.00194537	0.00135389	-0.000602531	0.000879446	0.000243575	-0.00162704	0.00122847
BRI.487_GCATTAGCATTGACAC	-0.000404732	-0.00171487	-0.000131427	-0.000493262	0.000789166	0.00102049	0.000844818	-0.00282333	0.00214711	-0.00282322
BRI.487_GCATTAGGTCAAGTTC	-0.00128368	0.000563419	0.000668606	-0.00081092	-0.000743978	-0.000179408	-4.59796e-05	-0.00121757	-9.80022e-05	0.0004439
BRI.487_GCATTAGGTCATCCCT	0.00134203	0.00104237	0.000515955	0.00275235	-0.000604992	-0.00127238	-0.00281462	-0.000967357	0.00152942	9.95641e-05
BRI.487_GCATTAGGTTGCCGCA	-0.000509333	-0.00130726	-0.000658638	0.00174878	0.000161763	-0.00131582	0.000894504	-0.0031879	0.00261155	-0.00197146
BRI.487_GCATTAGTCCCTCTAG	-0.000582103	-0.00309376	-0.000483039	0.000548429	0.00039174	-0.00318065	0.000114316	0.000789261	0.000576432	-0.00336401
BRI.487_GCATTAGTCCGTTTCG	0.00255633	0.000759953	0.00124719	0.00251034	-0.0022344	-0.000195793	-0.00158289	-0.000403217	0.00188557	0.000645506
BRI.487_GCATTAGTCGCTATTT	-0.00142259	0.00128925	0.000321752	-0.000735218	-0.000678593	-0.000261604	0.0002865	-0.000756241	0.000305141	-0.000582651
BRI.487_GCATTAGTCGTTCCTG	0.00191886	0.000367959	0.00156126	0.00114825	-0.00200209	-0.00230725	-0.00134487	-0.00137861	0.00239181	0.000926197
BRI.487_GCATTAGTCTACTCAT	0.000387511	0.000933867	-0.000738421	0.00216171	-0.00177776	-0.000619845	0.00191135	0.000216166	0.00144702	0.00170343
BRI.487_GCCAACGAGAAGCCAC	-0.00142594	-0.00183838	-0.000444836	-0.000177292	-0.00186764	-0.00174674	-0.000644038	-0.000646579	-0.000819368	0.000673661
BRI.487_GCCAACGAGTTCGGTT	-0.000260645	0.00048394	-0.00031991	0.000618732	6.95143e-06	-0.000162497	-0.00135919	-0.000740197	-0.000571025	0.000924478
BRI.487_GCCAACGCAACATACC	0.00134422	0.000355235	0.00109809	0.000699865	0.000386533	-0.00139053	-0.00107175	-0.00143542	-0.00244882	-0.00143683
BRI.487_GCCAACGCACAGACGA	-0.00117736	-8.64163e-05	-0.000391052	0.00136955	0.000356902	-0.000287816	0.00109524	0.00139186	0.000501429	0.000746201
BRI.487_GCCAACGCACATACGT	-0.00203055	-0.000937223	-0.000404316	0.00119891	-0.00134811	-0.000896606	-0.001552	0.000371517	-0.000577749	-0.00105681
BRI.487_GCCAACGCAGCCTATA	0.0013072	6.85105e-05	0.0013367	0.000605755	-0.000564527	-0.0011514	0.000409987	-0.000803805	-0.00156869	3.45875e-05
BRI.487_GCCAACGCAGTCAGTT	0.00046052	0.000678681	0.00136306	0.00176631	0.000833962	-0.00132153	-0.001749	-0.00133797	-0.00141645	-0.000284148
BRI.487_GCCAACGCAGTGGGTA	-0.000377341	-0.00267012	0.000903949	-0.00197011	-0.000392121	-0.00196484	0.00126888	0.000596236	-0.000272419	-0.000398296
BRI.487_GCCAACGGTACGCTTA	-0.00130422	-0.00142839	0.000242411	0.000142458	0.000293415	-0.00173423	-0.00057879	0.000529014	-0.00171958	0.00204327
BRI.487_GCCAACGGTAGCTTGT	-0.0010626	-0.00192185	7.79832e-05	-0.000109288	-0.00243004	-0.00250168	-0.00153627	-0.000296427	-0.000573118	-0.00158691
BRI.487_GCCAACGGTGACCGAA	0.000513866	0.00107591	0.00116546	0.000968648	-0.0010624	0.000126423	-0.0027159	-0.00046199	0.000872443	0.000497855
BRI.487_GCCAACGGTGTCTAAC	-0.00194091	0.00178706	0.000645808	-0.00131148	-0.00121246	-0.000747885	0.000753791	-0.000492812	-8.71645e-05	0.00067578
BRI.487_GCCAACGGTTAAGACA	-0.000546995	-0.00225452	0.00111131	-0.000900756	-0.00172306	-0.00130622	0.000430773	-0.000138057	-0.000237564	0.00133063
BRI.487_GCCAACGGTTGGACCC	0.000638547	0.000450363	-0.0015143	-0.00211708	0.000737069	-0.00305881	-0.00119527	-0.00140431	0.000296269	-0.000399158
BRI.487_GCCAACGTCCCGTGTT	-0.00150453	0.000987264	0.000145029	0.000180369	0.000245788	0.000689699	-0.000108688	0.000177142	2.12377e-05	-0.000592845
BRI.487_GCCAACGTCGCTCATC	-0.00164693	-1.69117e-05	-0.00066464	0.00262169	0.00304345	-0.000814768	-0.00274803	0.0023893	-0.00100624	-0.000228704
BRI.487_GCCAACGTCGGCATTA	-0.000615923	-0.00264152	0.00140695	-0.000736048	-0.000709351	-0.00228563	-0.00136529	0.000353554	-0.000657598	0.00123076
BRI.487_GCCAACGTCGGTAAGG	-0.00147285	0.00113317	-0.000112406	-0.000936599	-0.00068267	2.82001e-05	0.0016471	0.00100071	0.000268089	-0.000223369
BRI.487_GCCAGCAAGAAGCGAA	-0.0013798	-0.00208794	0.000556419	-0.00136707	-0.000161258	-0.000964791	0.000347836	0.00192208	0.000248927	-0.0025229
BRI.487_GCCAGCAAGACCTCAT	-0.00169222	0.000381237	-0.000500197	0.00158912	-0.000633355	-0.000432811	-0.000824776	0.000383465	-0.000937582	0.000403436
BRI.487_GCCAGCAAGACGCCCT	-0.000904688	-0.000621341	-0.000265087	0.000681177	0.00122025	-0.00159345	-0.000343513	0.000251396	-0.000215172	-0.000646379
BRI.487_GCCAGCAAGATTACCC	0.000400361	0.00153488	0.000331249	0.00165689	0.00203958	0.00102516	0.000680081	0.000728407	-0.00240744	0.000297726
BRI.487_GCCAGCACAAGCTACT	0.00148296	-0.000763515	-0.00304908	0.0014812	-0.00247352	-0.00348861	-0.000420318	0.000670738	-0.000829977	0.00449519
BRI.487_GCCAGCACATACATCG	-0.00136484	0.000769291	0.000607729	-0.000793236	-0.000103017	2.73578e-05	0.000954767	7.22109e-06	-3.90989e-05	0.000621047
BRI.487_GCCAGCACATTCTCTA	-0.00124794	-0.00208623	-0.00034489	0.000661347	-0.00144085	-0.00177277	-0.00153759	-9.58796e-05	8.17039e-05	-0.000437771
BRI.487_GCCAGCACATTCTGTT	-0.00118616	0.000727117	0.000355701	-0.000353308	-9.28758e-05	0.000358027	-0.000364731	0.000211958	0.00028403	0.000138704
BRI.487_GCCAGCAGTAACTTCG	-0.000989902	0.00128487	-0.000495706	0.000649105	0.000249129	-0.000886967	-0.00133295	8.54879e-05	-0.000326806	0.00022349
BRI.487_GCCAGCAGTACAACGG	0.00116587	0.000484561	0.00135523	0.00125534	-0.00116383	-0.000716586	-0.00310494	-0.00107841	0.00130299	7.42412e-05
BRI.487_GCCAGCAGTCGCTCGA	-0.00140885	-0.00107973	0.000806671	-0.000263613	-0.000168741	0.000291229	-0.00177527	0.000586771	-0.00109698	-0.000569069
BRI.487_GCCAGCAGTTATTCCT	5.28877e-05	0.000859408	0.000115067	0.00345345	-0.000171691	3.33221e-05	-0.00314387	0.00115914	0.000707467	-0.00031652
BRI.487_GCCAGCATCCTCATAT	-0.000548455	-1.25171e-05	-0.000709182	0.00199409	0.000175653	-0.000837021	0.0027137	0.00104172	-0.000618741	-0.000107977
BRI.487_GCCAGCATCCTCTCTT	-0.001627	0.00087132	0.000605964	-0.000142071	0.0012209	-0.00106524	-0.000418738	0.000304381	-0.000178151	-0.000854293
BRI.487_GCCAGCATCTTGCGCT	-0.00199114	0.00134999	0.000148612	-0.00115136	-0.00199068	-0.000221867	0.0013927	-4.64987e-05	0.00053933	0.00162521
BRI.487_GCCAGGTAGAGCTGCA	0.00162853	0.000197529	0.00155228	0.00048706	-0.00234386	-0.000438614	-0.000799413	-0.000594214	0.00186424	0.00161292
BRI.487_GCCAGGTAGCGTCGAA	-0.00107114	0.00101536	0.000214162	-0.00085076	0.00133477	0.00090009	-0.000437067	0.000556867	-0.000920928	7.6505e-05
BRI.487_GCCAGGTAGTAATTGG	-0.000900147	-0.000472684	-0.000468589	0.000618276	-0.00126002	-0.000156986	-0.00128402	0.000432549	6.88568e-05	-0.000847323
BRI.487_GCCAGGTCACTTGTGA	9.06334e-06	0.0006319	-0.000774675	0.00181836	-0.000576819	-0.000984408	0.00223358	0.000248888	-0.000385009	0.000136894
BRI.487_GCCAGGTCAGACAAGC	0.00019716	0.000765092	8.05942e-05	0.00172697	4.97385e-05	-0.00134133	0.000939835	-0.000136453	-0.00109124	0.000569968
BRI.487_GCCAGGTCAGCGTTGC	0.00098907	-0.00022552	0.000460435	0.00137243	0.00206623	-0.00320297	0.00117182	0.000796841	0.000359482	0.00378515
BRI.487_GCCAGGTCATAGGTAA	0.000836867	0.000721252	-1.82555e-05	0.00218999	-0.00119515	0.000331011	-0.000192498	8.03991e-05	0.000874654	-0.000134955
BRI.487_GCCAGGTCATTGAGCT	-0.0016302	-0.000982278	-0.000384585	0.00032224	-0.000330385	-0.000974943	-0.00135507	0.000511048	-0.00128409	0.00126889
BRI.487_GCCAGGTGTGCAATGG	-0.000555545	0.000812901	-0.00220568	0.0017404	-0.00109858	-0.00197068	0.00105641	-0.00066336	0.00137617	-2.50709e-05
BRI.487_GCCAGTGAGAGGGCGA	-0.000460173	0.00179873	0.00229214	-0.00011985	0.000639679	-0.00199684	0.00110632	0.00189102	0.00337576	-0.000489502
BRI.487_GCCAGTGCAACTCGTA	-0.000610663	-0.001163	-0.000448016	0.000241226	0.00137181	0.000164918	-0.00113333	-0.00440418	0.00237285	-0.00201157
BRI.487_GCCAGTGCACCCTATC	-0.000435901	-0.00155865	-0.000950534	-0.000190139	-0.00119499	-0.00050935	0.000689696	0.00109016	0.0010543	0.000119611
BRI.487_GCCAGTGGTAGAGTTA	-0.00104663	-0.000384215	-0.000719483	0.00141856	-2.65232e-05	-0.000637143	0.000226183	-0.00388081	0.00172641	0.00017553
BRI.487_GCCAGTGGTCATGCAT	0.000935765	0.000570319	0.00114687	0.000498577	-0.00375859	-0.00202149	-0.00105405	-0.00182941	0.00161079	0.000656349
BRI.487_GCCAGTGTCACTGTTT	-0.00111415	-0.000133219	5.35173e-06	-0.000187284	0.00198589	0.00238567	-0.00182062	-0.00310964	0.00138002	-0.00165018
BRI.487_GCCAGTGTCTCGTGAA	-0.000712843	-0.00241141	0.000562924	-0.000949816	-5.79562e-05	-0.00134147	-0.000965926	0.000197289	0.000227646	-0.00180129
BRI.487_GCCATGGAGAGGCTGT	0.0017154	0.000293961	0.00155424	0.000555091	-0.00174904	-0.000323879	-0.000792647	-0.000822748	-0.000116288	0.000314177
BRI.487_GCCATGGAGTGGACGT	-0.000650691	-0.00243759	0.000598719	-0.00143628	0.000483127	-0.00212115	-0.000375733	0.000339685	0.000397741	-0.000911164
BRI.487_GCCATGGCATGGCACC	-0.00154562	-0.000671033	-0.00107058	0.00103237	-0.00127463	-0.000109478	0.000249341	0.000687765	-0.00149404	0.000882575
BRI.487_GCCATGGGTAGGAAAG	1.1873e-05	6.37514e-05	0.000813397	9.75697e-05	-8.23904e-05	0.00124465	-0.0020558	-0.00373129	0.00201505	-0.000183425
BRI.487_GCCATGGGTCATTCCC	0.000797485	0.000596193	5.6806e-05	0.000254983	5.47445e-05	-0.00140764	-0.00110045	-0.000831042	0.000466755	0.000867687
BRI.487_GCCATGGGTCCCGTGA	0.000140822	0.000328106	0.000768689	0.000137663	-0.000207745	-0.000875568	0.00108112	0.000402381	-0.000191941	-0.000373795
BRI.487_GCCATGGGTCTGATCA	-0.00167217	0.00101955	0.000150072	-0.000654215	-0.000144579	-0.00128721	-0.000125997	-0.000955944	-0.000400091	-0.00131634
BRI.487_GCCATGGGTGTCGCTG	-0.00155786	-0.000356628	0.00036529	0.000381141	0.000983103	-0.000737255	-0.00161245	0.000563669	-0.000314272	4.52062e-05
BRI.487_GCCATGGGTTTGGAAA	0.000802171	-0.000253459	0.00101373	-0.000453088	-0.00092943	-0.00118803	0.000275963	-0.00133453	-0.000279676	0.000853023
BRI.487_GCCATGGTCAAGTCGT	0.00105322	-8.04836e-05	0.00102705	-0.000290535	-0.00269699	-0.000924418	0.0011268	-0.00117146	-0.000106035	-0.000471322
BRI.487_GCCATGGTCCTGTACC	-0.00144066	-0.0012303	0.000125265	-0.000467787	0.00185886	0.00111108	-0.00221921	0.00181748	-0.00105306	0.00098758
BRI.487_GCCATGGTCTCACGAA	0.00052905	0.000832132	0.0013299	0.00082448	0.000162551	0.000487915	-0.00113245	-0.00122185	-0.00121755	-0.000807695
BRI.487_GCCATGGTCTGTCAGA	0.000920274	0.000274451	0.000813351	0.00095189	-0.000617938	0.000867113	-0.000145128	-0.000253555	-0.000703751	-0.00174682
BRI.487_GCCATTCAGAGGTCAC	0.00121439	0.000615097	0.00115026	0.00168358	-0.00156111	-0.00129679	-0.00197559	-1.84836e-05	0.00191782	0.0012567
BRI.487_GCCATTCCAAAGGTTA	-0.00170316	0.00137534	0.000832693	-0.00130298	-0.00188843	-0.00118622	0.00038761	-0.00128353	-1.11739e-05	0.000690098
BRI.487_GCCATTCCACCAAATC	-0.000888617	-0.00214213	-0.000108674	0.000448669	2.23609e-05	-0.00310838	0.000571251	0.000369568	0.00055399	-0.00126339
BRI.487_GCCATTCCAGACCAGA	-0.000497687	-0.00179714	0.00106025	0.000497888	0.00379671	0.00111294	-0.000488444	-0.00297736	0.00195003	0.00206413
BRI.487_GCCATTCCATATGAAG	-0.000291002	-0.00269722	-0.000543696	0.000696838	-0.000282794	-0.00217153	-0.000772988	0.00142743	-0.00064584	5.22749e-05
BRI.487_GCCATTCCATCCTAAG	-0.00139849	0.00100599	0.000394912	-0.000724758	0.000103442	-0.000742626	0.000317756	-1.08945e-05	-0.000830157	-0.000835465
BRI.487_GCCATTCCATGGTACT	-0.000834663	-0.00271236	0.000370744	0.000245443	0.000528034	-0.00156959	-0.000111296	0.000974108	0.00058754	-0.0021554
BRI.487_GCCATTCGTACACTCA	-0.000965478	0.000716674	0.000329232	-0.000154798	5.69718e-05	2.88227e-05	0.000375617	0.00104731	0.000474896	-0.000158025
BRI.487_GCCATTCGTCGTATTG	-0.00193197	0.00176063	-2.61162e-05	0.00057494	-3.24138e-05	-2.89751e-05	-0.000716936	-0.000240988	0.000188835	-0.00166134
BRI.487_GCCATTCGTTATAGAG	-0.00118383	-0.000810415	0.000368365	-0.00106998	0.000623707	0.00191426	0.000294541	0.00271968	-0.000895759	0.00197892
BRI.487_GCCATTCTCCGCACTT	-0.00117747	0.000633743	0.000459938	-1.58754e-05	-0.000555642	-0.000553753	-0.000572316	9.6597e-05	0.000550336	-3.40094e-05
BRI.487_GCCATTCTCTGAGAGG	-0.0016752	0.0014778	0.000196022	-0.000582051	0.000146525	0.000365127	0.000937564	-0.000166083	-0.000611969	0.00119732
BRI.487_GCCCAGAAGACCATTC	-0.00175846	0.00135685	6.44158e-05	6.44636e-05	0.000338947	-0.000416712	-0.000202738	-0.000838218	-0.000199438	-0.000411812
BRI.487_GCCCAGAAGACGCAGT	-0.000933532	-0.00169249	0.000187882	0.000228844	-0.001884	-0.00360937	-0.000822168	-0.00126709	-0.000502155	-0.000528548
BRI.487_GCCCAGAAGAGGGTCT	-0.00093425	0.000653903	-0.000230451	-0.000324945	-0.00118688	-0.00126117	-0.00036686	-0.000807455	-7.49798e-05	-3.04488e-05
BRI.487_GCCCAGAAGTAGACCG	6.80591e-05	0.000813075	-0.00183266	-0.00309571	0.000416393	-0.00262798	0.0026762	0.000160158	0.00152101	-0.000161221
BRI.487_GCCCAGACAAGGTTGG	-0.000945851	-0.00269913	0.000936756	-0.000596445	-0.00217506	-0.00128411	-0.00136015	-0.000507308	-0.00187441	-0.00102449
BRI.487_GCCCAGACACCAAAGG	-0.000780449	-0.00279353	0.000594682	-0.000512696	-0.00113582	-0.00187091	0.000395402	0.000984391	-0.000455912	-0.000119156
BRI.487_GCCCAGACATACCGTA	-0.00149116	-5.44014e-05	-0.00108475	0.00173326	0.000774742	0.000487032	0.000289125	0.00173477	-4.37254e-05	0.000261922
BRI.487_GCCCAGAGTAGCGATG	0.000634553	-0.000143563	-0.000671568	-0.00286318	0.000192708	-0.00164434	0.000901701	-0.000892678	-0.00044599	0.00180997
BRI.487_GCCCAGATCAATCAGC	0.000153473	0.000923985	-0.000877611	-0.00152882	0.00195942	-0.00291751	-0.00210978	-0.00063471	0.000274786	-0.000682068
BRI.487_GCCCAGATCATCAGTG	-0.00160232	0.00106515	0.000587833	-0.000619302	-0.000359004	-0.000985382	0.00074886	-0.00104384	0.00032209	-0.000321198
BRI.487_GCCCAGATCGAGAGAC	-0.0010269	-0.001106	-0.000217342	-0.000843743	0.00214601	0.00181437	0.000630573	0.0017459	-0.000159904	-0.000384001
BRI.487_GCCCGAAAGCACACCC	0.00122422	-0.00100513	-0.00124522	0.000151437	0.00153103	-0.00405898	0.000875492	-0.00010918	0.00025694	0.000625771
BRI.487_GCCCGAAAGCCTCTCT	-0.00114062	0.000744892	-0.000131698	-0.000157678	-0.000517875	-0.000707691	-9.97182e-05	-0.000597505	-0.000760746	-0.000872358
BRI.487_GCCCGAAAGGAGCAAA	0.000834414	0.00119683	0.000946657	0.000995278	-0.00249706	-0.00135371	-0.00224681	-0.00182333	0.00216732	-0.000800656
BRI.487_GCCCGAAAGTGAATAC	0.000433316	9.9548e-05	-0.00192624	-0.00214676	0.00056365	-0.00303545	0.00163008	-0.00117397	-3.54775e-05	0.00101333
BRI.487_GCCCGAACACGATAGG	-0.000945266	-0.00151835	0.000363445	-0.00116164	-0.0022901	-0.00217215	0.000744749	-9.38355e-05	-0.000630677	0.00122589
BRI.487_GCCCGAACACTATCCC	0.00177869	2.2342e-05	0.00125929	3.74605e-05	0.000927662	0.000933164	0.000569611	0.000368794	-0.00233273	-0.000731869
BRI.487_GCCCGAACATCGTGGC	-0.00144456	0.001153	6.08939e-05	-0.000630496	-0.00112596	0.000304201	0.00070091	0.000209185	0.000140198	0.000920978
BRI.487_GCCCGAAGTATGAAAC	0.000946365	0.00116244	0.000572377	0.00204106	-0.00151536	-0.000308	-0.000891714	0.000253785	0.00274249	0.000456132
BRI.487_GCCCGAAGTCGAACGA	-0.00148789	0.000185545	-0.000498733	0.00203546	-0.000563387	-0.000757459	0.000136655	0.000275446	0.000169546	-0.00165565
BRI.487_GCCCGAAGTCTTGAGT	-0.00236597	0.00201011	0.000265663	4.58133e-05	0.00185758	0.0004555	-0.000758381	0.00021036	-0.000527383	-0.00152105
BRI.487_GCCCGAAGTTGCTGAT	-0.000930539	0.000673715	0.000313033	-0.00118856	0.000526394	0.000312435	-0.000196269	8.72863e-05	-0.000165853	-0.00109578
BRI.487_GCCCGAATCAAGCTGT	-0.00109796	0.00110351	-0.000255374	-0.00146059	0.000816852	-0.000721549	0.000128681	-3.1528e-05	-4.59345e-05	-0.000165994
BRI.487_GCCCGAATCCAATGCA	-0.0022568	0.00283209	0.00101293	-0.000623338	0.000338314	-0.000107022	-0.000789888	-4.39214e-05	0.000217691	-0.000347111
BRI.487_GCCCGAATCGAAGCCC	0.0016385	-0.000664975	0.00174687	-0.000171468	-0.00130481	-0.00130344	0.000261556	-0.00234049	-0.000295476	-0.00149831
BRI.487_GCCCGAATCGCATTGA	0.000623462	0.000652975	-0.00127922	-0.000585323	0.0010421	-0.00118993	-0.000569096	-0.000694784	-0.000705572	5.11936e-05
BRI.487_GCCGATGAGAACGTGC	-0.00162839	0.00049097	-0.000628605	0.000173032	0.000485204	0.00146006	-0.00050102	0.00148322	2.88991e-05	-7.41474e-05
BRI.487_GCCGATGAGTAGAGTT	-0.00111921	0.00112592	0.000127747	-0.000216983	-0.000455777	-0.000977833	-0.000414323	-0.00122997	-0.000517831	0.000167055
BRI.487_GCCGATGCAGAGATTA	-0.00107937	-0.000792939	-0.00132371	0.000978719	0.000540579	0.00150571	0.00246019	-0.00267177	0.00143773	-0.000310486
BRI.487_GCCGATGCATATGAAG	-7.87404e-05	0.00053499	0.000637276	-0.000281568	-0.00104084	0.000924139	0.00107708	-6.59248e-05	-0.000493554	-0.000725905
BRI.487_GCCGATGCATCGATCA	-0.00102585	-0.00325013	-0.000742348	0.00117434	-0.00120191	-0.00186267	-0.000363868	0.00140252	5.52255e-05	-1.01425e-05
BRI.487_GCCGATGGTCGAGATG	-0.00071122	-0.00190154	0.000668499	-0.00154898	0.000203251	-0.000972574	0.00142659	0.00105622	0.000612487	-0.00171124
BRI.487_GCCGATGTCATGGCCG	-0.000970741	-3.99231e-05	0.000465203	-0.00108806	-0.00141129	-0.000588857	0.000277442	-0.00112256	-0.000474947	-0.000668416
BRI.487_GCCGATGTCCACTGGG	-0.0012512	-0.000262284	-0.00019756	-0.00045332	-0.00116321	-0.000855079	0.000372753	-0.00481159	0.0025406	-0.00107316
BRI.487_GCCGATGTCCCACAGG	0.00138081	0.000859163	7.19291e-05	0.000689942	-0.00330976	-0.000496986	-0.000340359	-0.000141493	0.00207617	0.000994773
BRI.487_GCCGATGTCCCTTTGG	-0.000709617	-0.00281204	-0.000135398	0.000378268	-0.00021553	-0.00241091	0.00113527	0.00157124	-0.000394381	0.00206406
BRI.487_GCCGTGAAGACTAGAT	-0.0010148	-0.000421189	0.000598564	-0.000157611	-0.000953046	-0.00101073	-0.000635641	0.000273395	-0.000583435	0.000799404
BRI.487_GCCGTGAAGACTTAAG	-0.000716762	-0.001555	0.000758595	-0.000829926	-0.000426204	-0.00177497	-0.000886938	-0.000530957	-0.000232462	-0.00138178
BRI.487_GCCGTGAAGTGGATAT	-0.00109632	0.00167456	0.00355841	-0.00120791	0.000881533	-0.00184747	-0.000267933	0.00117817	0.00399142	-0.00120174
BRI.487_GCCGTGACAAGAGGTC	0.00150363	-0.000213038	0.00166773	-0.00184559	0.000644503	-0.000867818	0.00107522	-0.00151593	-0.00332442	-8.86051e-05
BRI.487_GCCGTGACACCTCAGG	-0.00124381	0.000462361	0.000361685	-0.00119668	-0.00124394	-0.000861762	0.00156118	-0.000328095	-0.000127588	0.000465888
BRI.487_GCCGTGAGTACTCAAC	-3.05523e-05	0.000735584	0.000457076	0.000766127	-0.00122103	-0.00108003	0.00193925	0.000461433	0.000811137	-0.000124081
BRI.487_GCCGTGAGTCAAGTTC	-0.000413748	0.00192353	0.00024131	0.000901418	0.000558899	0.00017419	0.000651127	-0.000712388	-0.00214472	-0.00110002
BRI.487_GCCGTGAGTCTCGACG	-0.00206499	0.00191963	0.000297207	0.000687445	0.00103372	0.000336797	-0.00126035	0.000644385	-0.0014784	-0.0004411
BRI.487_GCCGTGATCAAAGACA	-0.000851202	-0.00261585	0.000322917	-0.000141634	5.48557e-05	-0.00192016	0.000786373	0.00136945	-0.000618379	-0.000496075
BRI.487_GCCGTGATCCAGCAAT	0.000811468	0.00110557	0.00120027	0.000647586	-0.00187153	-0.00142774	-0.00303276	-0.00131092	0.00052569	0.00151995
BRI.487_GCCGTGATCCGTATGA	0.00110556	0.000763007	-0.000874538	-0.000708507	-0.00245402	0.00113761	-0.000628712	-0.000310999	0.00171394	-0.000567837
BRI.487_GCCGTGATCCTTCTGG	-0.00105562	-0.000524007	0.000134644	0.000513023	0.00044063	4.60809e-05	-0.000294856	-0.00353508	0.00166498	-0.000755296
BRI.487_GCCGTGATCGCGGTAC	0.000912548	-0.000500519	-0.00111643	-0.000893756	0.00282904	-0.00193183	0.00128239	-0.000477208	0.000460536	-1.85261e-05
BRI.487_GCCGTGATCGGACCAC	-0.000678862	-0.00102383	0.000158054	-0.000344882	0.00165291	0.000454841	0.00157595	-0.00284804	0.00191559	-0.00262482
BRI.487_GCCTGTTAGATTGCGG	-0.00126978	0.00102637	-7.72706e-05	-0.000333136	-0.00107694	0.000223242	0.000414666	-1.19205e-05	0.000600543	-0.00151885
BRI.487_GCCTGTTAGGGACTGT	0.00171539	0.000457607	0.000892893	0.00201921	-0.00339966	-0.000240542	-7.51893e-05	-0.000853767	0.001509	0.000769213
BRI.487_GCCTGTTAGTTAGTGA	0.001035	-6.55596e-05	-0.00150679	-0.00134303	0.000934438	-0.00123833	-0.000416454	-0.000409644	-0.000516576	0.00026174
BRI.487_GCCTGTTCAAGTGTCT	-0.000725177	-0.00138063	-0.00146417	0.00220676	0.000906043	0.000175446	0.000143858	-0.0042667	0.00299647	-0.00265559
BRI.487_GCCTGTTCACCCTGAG	-0.00123989	0.00130412	-0.000769904	-0.000130078	-0.000549678	-0.000813612	0.000831976	-9.33328e-05	0.000298515	-0.000819206
BRI.487_GCCTGTTCAGATCCTA	-0.0014642	0.00107095	0.000192213	-0.000436871	0.000148533	0.000477934	-0.000650829	-0.000270219	0.000405892	-0.000182739
BRI.487_GCCTGTTCAGTTAAAG	0.000648971	-0.000404352	0.000314961	0.00237814	0.000701148	-0.00139523	-0.00219922	0.000845594	0.00159576	-0.000797599
BRI.487_GCCTGTTCATCGTGCG	0.000189729	0.000443697	-0.00136038	-0.000981038	0.00116064	-0.00198062	0.00178753	-0.000527146	-0.00021422	0.000991846
BRI.487_GCCTGTTCATTGCTTT	-0.000610717	-0.00133116	0.000667304	-6.06136e-07	0.00150885	-9.70539e-05	-0.000758211	-0.00392998	0.00117636	0.000273934
BRI.487_GCCTGTTGTCAGTTTG	0.000289907	0.000230738	-0.000659007	-0.00315027	0.00139389	-0.00313229	-0.00011531	-0.00147562	0.000406313	-0.00165169
BRI.487_GCCTGTTGTGATTGGG	-0.00128258	0.00143454	5.08571e-05	-0.000307147	-0.000314783	0.000705426	-0.000540021	0.000418654	-0.000493784	0.000483036
BRI.487_GCCTGTTTCACTACTT	0.00124202	0.00104586	0.000877284	0.00185542	-0.0016083	-0.00119306	-0.00208445	-0.000255164	0.00173055	0.00069556
BRI.487_GCCTGTTTCTCTGAGA	0.000932821	0.000475834	0.000682533	-0.000104984	-0.00204287	-0.000863409	0.000585474	-0.00151461	-0.000361734	0.000398049
BRI.487_GCGAGAAAGACATACA	0.00169578	-8.21422e-05	0.00151674	-0.000991843	-3.67094e-05	0.000889189	0.000680917	-0.000442364	-3.42029e-05	0.00015345
BRI.487_GCGAGAAAGACCAACG	-0.000975396	0.000986008	0.00028711	-0.000932914	0.000379882	-0.000391837	-7.43109e-05	-0.000107431	-0.000115349	-0.00130025
BRI.487_GCGAGAAAGGTTCACT	-0.00189767	0.00134913	0.000357017	-0.000283537	0.000535414	0.000647299	-0.00050058	0.00022874	-0.00121328	0.000763591
BRI.487_GCGAGAAAGTTTCTTC	-0.001126	0.000719304	0.000278392	-0.000746324	0.000390696	-7.89939e-05	-0.00101148	-0.000203199	7.87415e-05	1.63735e-05
BRI.487_GCGAGAACACACACGC	-0.00151217	0.00127548	0.000881867	-0.0007157	-0.000196013	-0.000793463	-4.38009e-05	-0.000314667	-0.000355974	0.000362322
BRI.487_GCGAGAACAGTCGTTA	-0.000338742	-0.000131509	-0.000459734	0.000910559	-0.00060235	-0.000776223	0.00283736	-0.00136737	0.000505058	0.000535334
BRI.487_GCGAGAAGTAAGTCAA	-0.000837116	0.000527566	0.000349696	3.50623e-05	0.000184034	-0.000114133	-0.00116741	-0.00119845	-9.44512e-05	0.000116232
BRI.487_GCGAGAAGTAGCGTAG	0.00165519	0.00130279	0.00116825	0.000988879	-0.00240803	-0.00118706	-0.00114355	-0.00102514	0.0013479	0.00167516
BRI.487_GCGAGAAGTAGTGTGG	-0.00232507	0.000800941	0.000889664	-0.0012828	-0.000387742	0.00121267	-0.000669158	0.000492325	-0.00160182	0.000250986
BRI.487_GCGAGAAGTCATGACT	-0.00129627	0.0011294	-0.000204338	0.00102569	0.000740296	-0.000661317	-0.000565245	0.000135509	0.000600957	-0.000237991
BRI.487_GCGAGAAGTGAATTAG	-0.000834124	-0.00105932	0.000540755	0.000159682	0.00124884	0.000163296	-0.00141825	-0.0034775	0.00105162	-0.0007794
BRI.487_GCGAGAAGTGAGACGT	-0.000970492	-0.000235502	-9.57076e-05	0.000481321	0.00124079	0.00135743	0.000529425	-0.00216336	0.00107256	-0.000159739
BRI.487_GCGAGAATCAGAATAG	-0.00038073	0.000736892	-0.000935704	0.00108017	0.0011633	-0.00165718	-0.00047138	-6.57694e-05	3.80182e-05	0.000938433
BRI.487_GCGAGAATCCCATTCG	-0.000619672	-0.00166428	0.000177553	-0.00115119	0.000340952	0.00113787	0.00102634	-0.00489791	0.00296507	-0.000457444
BRI.487_GCGAGAATCCTTTAGT	-0.00165786	0.00146629	0.000350027	0.000280307	0.000598738	0.000197036	-0.00101147	0.000605936	-0.000784323	-0.00114641
BRI.487_GCGAGAATCGGTCTAA	-0.00113277	0.000341914	-0.000653009	0.00202913	0.000396022	-7.21367e-06	-5.04522e-05	-0.00126902	0.000489605	0.000835531
BRI.487_GCGATCGAGATCGCCC	0.0018976	-0.000567639	-0.00226613	7.19477e-05	0.00156746	-0.00250538	0.00145613	-7.07547e-06	0.00130829	0.000346114
BRI.487_GCGATCGCACGCTGAC	0.00191943	0.000301571	-0.00152929	-0.00014588	0.00126647	-0.0030564	0.000401652	0.000855741	0.000857292	0.000682775
BRI.487_GCGATCGCACTGCGAC	-0.000162238	-0.00256577	0.000785254	-0.000973244	0.000799354	-0.00161493	-0.000446765	0.000342986	0.0013039	-0.00185504
BRI.487_GCGATCGCAGGTTCGC	-0.00131878	0.000983093	0.000617679	-0.000498958	0.000826331	-0.00123267	-7.60907e-05	-0.000917414	-0.000733187	0.000119085
BRI.487_GCGATCGCATTCAGGT	0.000178209	0.00130026	-2.02891e-05	0.00242469	-0.000820381	-0.00109363	-9.34007e-05	0.000294095	0.000891659	0.00145787
BRI.487_GCGATCGGTAGCTTGT	0.00114041	0.000791851	0.000729586	0.000987461	-0.00205186	-0.000583164	-0.00104843	0.00020958	0.00192698	0.00221335
BRI.487_GCGATCGGTATCCTCC	-0.000180422	-0.0013929	0.00102979	-0.00113327	0.00182747	0.000878914	-0.00105419	-0.0035967	0.00178465	0.00130497
BRI.487_GCGATCGGTGCTGATT	-0.00136273	0.000297556	0.000571628	-0.00081777	-0.00132516	-7.84684e-05	0.000791649	-0.00343595	0.000284631	0.00116914
BRI.487_GCGATCGGTTGACTGT	0.00122429	-0.000178229	0.00129611	0.00036842	-0.000146521	0.000785127	-0.000375354	-0.000118566	-0.00123837	-0.00112419
BRI.487_GCGATCGTCAACTTTC	-0.00198006	0.0012377	0.000961676	-0.00142279	-0.000709113	-0.00106929	-3.99556e-05	-0.000901576	-0.000739097	-0.000583044
BRI.487_GCGATCGTCTCAACGA	-0.000423655	-0.00189355	0.00118257	-0.0012477	0.00162836	0.000776204	-0.00113898	0.00185056	-0.000713426	0.000703508
BRI.487_GCGGAAAAGACTCTTG	-0.000624176	-0.0017938	2.46467e-05	-0.000117532	0.00011011	-0.000546922	-0.000140071	0.00119365	-7.51498e-05	-4.3146e-06
BRI.487_GCGGAAAAGAGAGGGC	3.25062e-05	0.0008395	7.08729e-05	0.000854915	0.000711542	-0.000476135	0.000653266	-0.00064166	-0.000860565	-0.000699415
BRI.487_GCGGAAAAGAGCCGAT	-0.00158124	0.00144339	0.00025272	-0.000178164	-0.000685488	-0.000579305	-0.000393997	-0.00114716	-0.00142136	-0.000875626
BRI.487_GCGGAAAAGATTGGGC	-0.00219667	-0.000585293	-9.84858e-05	0.000119543	0.00127159	-0.000517069	-0.000973933	0.00170833	-0.000788733	0.000575042
BRI.487_GCGGAAAAGCACTGGA	-0.00245869	0.000488856	0.000240136	-0.00166477	-0.000907679	0.00233443	0.00037695	0.000692948	-0.000859505	0.000912085
BRI.487_GCGGAAAAGCCTGGAA	0.00115726	0.000447702	0.00108073	0.00117494	-0.00224743	0.00086241	-0.00286598	-0.000300488	0.00256085	-0.00154335
BRI.487_GCGGAAAGTAATTGGA	0.00119118	0.000187492	0.00113303	0.000338282	-0.00235202	0.000498004	-0.00218632	-0.000297581	0.00223189	0.000144759
BRI.487_GCGGAAAGTACCTTCC	-0.0013265	0.000161033	0.000433534	0.000457083	-0.000597896	-0.000484652	7.74921e-05	0.000504439	-0.00049456	0.00121019
BRI.487_GCGGAAAGTCACTCGG	0.000848624	0.000825367	0.00135173	0.000812913	0.000748157	-0.00106787	-0.00167932	2.06223e-05	0.00116823	-0.00128208
BRI.487_GCGGAAAGTCTTCATT	6.24724e-05	-0.000402467	-0.000498108	0.00181789	-0.000254896	0.000340104	0.000639673	-0.00235441	0.00188092	-0.00270904
BRI.487_GCGGAAAGTGCCTACG	-0.00159027	0.00133813	0.000472911	-0.000437185	-0.000993388	-0.00111718	0.000404931	-0.00095351	-0.000187892	-0.000861646
BRI.487_GCGGAAATCATTACGG	-0.00177944	-3.95665e-05	0.000153998	-0.00105297	0.000496677	0.00126033	0.000445846	0.00241026	-0.000164393	-0.000866601
BRI.487_GCGGAAATCGAAACAA	0.000515331	0.000145633	0.00140171	-0.000605401	-0.000835038	0.00179959	-0.001494	-0.000592004	-0.000440892	-0.00212578
BRI.487_GCGGAAATCGTTACCC	0.000112749	-0.000893817	-0.00132188	-0.000377784	-0.000401742	-0.000710409	0.00140626	-0.0031765	0.00283492	-0.000251122
BRI.487_GCGGAAATCTTGGTCC	-0.00137954	-0.00148301	0.000590667	-0.000931953	0.000220073	0.000216709	-0.000928806	0.000726131	-0.000521214	0.000723087
BRI.487_GCGGATCAGAATTGCA	0.000342484	0.000466457	0.00104324	7.81719e-05	-0.000128364	0.00101509	-0.00142471	-0.00103694	-0.00142527	-0.00024207
BRI.487_GCGGATCAGAGGACTC	-0.000448379	-0.00264717	0.00143818	9.03028e-05	0.00193434	-0.00336365	-0.00308175	0.000251367	-0.000708548	-0.00108025
BRI.487_GCGGATCAGCGGACAT	-0.000766963	-0.00087666	-0.000922196	0.00105347	-9.69742e-05	-0.000855652	0.000791807	-0.00346158	0.00257215	-0.00155426
BRI.487_GCGGATCAGGCTTAAA	0.00153779	0.000197544	0.000761684	0.00128262	-0.00186295	-0.000248075	-0.00152929	-9.1641e-05	0.00203606	0.00144273
BRI.487_GCGGATCAGTGGTGGT	0.00106905	0.000585306	0.00133195	0.000502485	-0.0015385	-0.000684422	-0.00175534	-0.000675797	0.00126964	-0.00021609
BRI.487_GCGGATCCACCTCTAC	-0.00168155	0.000369891	0.000600896	-0.00211359	-5.32475e-05	0.00151726	0.00148276	0.000750892	-0.000720785	0.000210108
BRI.487_GCGGATCCAGCAGTCC	-0.00145188	-0.00090516	-0.000966565	0.00201598	0.000528316	0.000126683	0.000123497	0.0024167	-0.000675602	-0.000162038
BRI.487_GCGGATCCATGGGTCC	-0.000467748	0.000412953	0.000392237	-6.76206e-05	0.000398618	-0.00109811	0.000397488	-0.000544932	-0.000663498	-6.18354e-06
BRI.487_GCGGATCGTAGCTTGT	0.000374557	0.000400372	-0.000198337	-0.0019316	0.00217973	-0.00155422	-0.00138815	-0.000352744	-0.000337193	0.000754692
BRI.487_GCGGATCGTGTCACAT	-0.000880661	-0.000555169	0.000528526	-0.000802695	-4.16722e-05	-1.24579e-05	0.000280822	-0.00371666	0.00178381	-0.000355757
BRI.487_GCGGATCGTGTGGTCC	0.000637836	0.000330235	0.00103306	-0.000780179	-0.000799012	0.00047827	0.000765365	-0.000309061	-0.00129976	-0.000418265
BRI.487_GCGGATCGTTCACCGG	0.00142462	0.000701117	0.00111681	0.00150049	0.000688909	-0.000377491	-0.00486312	-0.000199866	0.00179401	1.50542e-05
BRI.487_GCGGATCTCACTTGGA	-0.00166423	-0.000526626	-0.000142856	-0.000362086	-0.000910951	-0.000329984	0.0021259	0.00178827	-0.000647005	0.00211394
BRI.487_GCGGATCTCTCGGCTT	0.00128159	-5.20906e-06	0.00088334	-3.62666e-05	-0.000295756	0.000431896	0.00155085	-0.000668712	-0.00139819	-0.000748864
BRI.487_GCGGATCTCTGCGGAC	-0.000872377	-0.00106232	0.000238922	-0.00182076	0.000149118	0.00129763	0.00141405	-0.00311272	0.00134272	-0.00116199
BRI.487_GCGTGCAAGAACCGCA	-0.000434558	-0.00211469	-0.000534161	0.00011141	-1.63298e-05	-0.000842342	0.00113851	-0.00579902	0.00299313	-0.00152204
BRI.487_GCGTGCAAGAATCGCG	0.00171108	-0.000891796	-0.00171826	-0.00248079	2.47455e-06	-0.00283482	0.00091854	0.000191155	0.00170029	0.000659765
BRI.487_GCGTGCAAGTAGTCAA	0.000910666	-0.000473042	-0.000919419	-0.00175554	0.000579852	0.000675245	-0.000166066	0.00019961	-0.000167409	-0.000316124
BRI.487_GCGTGCACAAAGCACG	-0.00131425	0.00153345	5.45082e-05	-0.000381729	0.000959662	9.55538e-05	-0.000631302	-5.40575e-05	0.00062565	-0.000740819
BRI.487_GCGTGCACACGCTGTG	-0.00103955	0.000959457	0.000215843	-0.000757068	-0.000678886	0.000247562	0.000987025	0.00015878	0.000506039	0.00167347
BRI.487_GCGTGCACATATCGGT	-0.000873841	-0.00159965	0.000354509	-0.00203946	0.000880314	-0.00023288	0.000522615	0.000463275	-9.60426e-06	-0.00144946
BRI.487_GCGTGCAGTATGCGTT	0.000344762	-0.00234065	0.00184764	-0.000661454	0.000336411	-0.00190158	-0.00297796	0.000999025	0.00102427	-0.000141547
BRI.487_GCGTGCAGTCACTCAA	-0.000825716	0.00104675	-0.000304204	-0.0010966	0.000414439	-0.00107519	-0.000377427	-0.00111932	-0.000358438	0.000134201
BRI.487_GCGTGCAGTGAGTAAT	-0.00322947	0.00368222	0.00348991	-0.00226532	0.00135456	-0.00146472	-0.000931462	-0.000245598	0.00131338	-0.000490236
BRI.487_GCGTGCAGTTATGTCG	0.00188555	-0.000118833	0.000595796	-0.00305484	6.12011e-05	-0.00257639	-0.000384538	-0.00117167	0.000246747	0.000595912
BRI.487_GCGTGCAGTTCACCGG	-0.000356959	-0.00119199	0.000538458	0.000460555	-0.00029825	-0.00134078	0.000118255	-0.00433962	0.000992717	0.00111213
BRI.487_GCGTGCAGTTGCCATA	-0.00178748	0.00119345	-0.000114452	-5.09713e-05	-0.000586581	9.91386e-05	-0.000363623	-0.000309559	-0.000124934	-0.000916126
BRI.487_GCGTGCAGTTTCGCTC	0.0010241	0.000278078	0.00178637	-0.00120826	-0.00299271	-0.00181101	-0.000478647	-0.0017355	0.00211433	0.000568509
BRI.487_GCGTGCATCAGACCTA	0.000925716	0.00107485	0.00135302	-0.000442357	-0.00110077	-0.00123038	0.000236381	0.00121726	0.00330366	-0.00141416
BRI.487_GCGTGCATCCTCAGGG	-0.00115762	0.000947494	3.74497e-05	2.19113e-05	0.000852156	-0.000700988	-0.00100334	-3.10244e-05	-0.000530846	-2.32246e-05
BRI.487_GCGTGCATCGTGGGAA	-0.00100243	-0.00119428	0.00122651	-0.000427035	0.00210374	-0.000658301	-0.00178593	0.000868695	-0.00144888	0.00185241
BRI.487_GCGTGCATCGTTGCCT	0.00182185	0.000479884	0.000911038	0.00106821	-0.00120199	0.00125633	-4.07697e-05	0.000999242	0.000228363	0.00222127
BRI.487_GCGTGCATCGTTGTGA	0.00149487	-2.79479e-06	-0.00181426	-0.00131278	0.000303579	-0.00372301	0.00193287	-0.00112591	0.00035022	-4.93303e-05
BRI.487_GCGTTTCAGAGTCTGG	0.00190321	-0.0005383	0.0018674	-0.00182678	-0.00161168	0.000757895	0.00153164	-0.000495164	-0.00139085	-0.000297388
BRI.487_GCGTTTCAGAGTGTTA	0.000665054	-0.000279302	-8.76398e-05	-0.000788363	-0.000467201	0.000585991	0.00101548	-0.000832931	0.000242004	-0.00118444
BRI.487_GCGTTTCAGATACAGT	-5.84571e-05	-0.00353038	0.00136598	-0.00137037	-0.0015914	-0.00206662	-0.000595396	0.00077756	-0.000758984	-0.000405594
BRI.487_GCGTTTCAGTAGGATT	-0.000896595	0.000573742	0.000602139	-0.000734318	0.000223862	-0.000311276	0.000772951	0.000408517	0.000448926	0.00115615
BRI.487_GCGTTTCAGTAGTCCT	-0.00102715	0.000850577	0.000605774	-0.00100618	-0.000931472	-0.000278562	0.00105012	-0.000164066	0.000131377	-0.00029826
BRI.487_GCGTTTCCAACGATCT	-0.00154534	0.00111841	0.000477126	-3.77976e-05	0.000897232	-2.55975e-05	0.000827296	0.000586167	-0.000252452	0.000522291
BRI.487_GCGTTTCCACCACATA	-0.00120284	-0.00141181	-4.54893e-05	0.000926313	-0.00042267	-0.00178477	-0.00298488	-0.000161039	-0.00159743	-0.00137012
BRI.487_GCGTTTCCACGTACAT	-0.0004812	-0.00144023	0.000655218	-0.000758303	0.00192308	0.00036844	-0.00029585	-0.00358793	0.00231779	-0.0008761
BRI.487_GCGTTTCGTCACGCTG	0.000570741	-2.5823e-05	0.00019722	0.000143068	-0.00133009	-0.000181368	0.00229551	-0.000391999	-0.000593586	0.000272154
BRI.487_GCGTTTCTCAGTGTCA	0.0018621	0.0009473	0.00109381	0.00171206	-0.00204913	-9.71743e-05	-0.00211626	-0.000311128	0.00275927	-5.27213e-05
BRI.487_GCGTTTCTCATCACAG	-0.00214368	0.002494	0.000703537	-0.000646645	0.00057406	-1.80709e-05	0.00019421	-9.34426e-06	0.000610269	-0.00132654
BRI.487_GCGTTTCTCGATCCCT	-0.000838281	-0.0012528	0.00105628	0.000211448	0.000149856	-0.00241845	-0.00360331	-0.0012175	-0.000109676	-0.00026008
BRI.487_GCGTTTCTCTCACCCA	-0.000325413	-0.00280137	0.00121979	0.000400932	-0.000467261	-0.00475214	-0.00158006	3.90164e-05	0.000258406	0.00021251
BRI.487_GCGTTTCTCTGACCCT	0.000611981	-0.00119069	0.000406578	-0.000868199	7.6289e-05	-0.00261903	-0.00130602	-0.00022675	-0.00118155	0.000509341
BRI.487_GCTACAAAGCGGCTCT	-0.00161908	0.00130421	0.000283092	0.000107145	0.000600878	-0.000867089	-0.000602501	-0.000686885	-0.000536609	-0.00102279
BRI.487_GCTACAAAGGAGAGGC	-0.000882952	-0.00215538	1.88611e-06	0.000261084	0.00161578	-0.00144398	-0.000935596	-0.00164166	0.000433282	-0.00251298
BRI.487_GCTACAAAGGATACGC	-0.0014453	0.000926331	-0.000497653	0.00142488	0.00185211	-0.00165922	-0.000897195	-0.000546998	-0.000602124	-0.00126063
BRI.487_GCTACAAAGTGACCTT	-0.000991612	-0.00129908	0.000678196	-0.000676997	0.00163034	-0.000191948	-0.00191778	0.00137836	-0.000575488	0.000659528
BRI.487_GCTACAAAGTGCGCTC	-0.00175229	0.00117829	4.07282e-05	0.000105957	0.000898401	-3.9993e-05	-0.000663964	0.000169491	-8.95208e-05	-0.000754447
BRI.487_GCTACAACAATACCTG	-0.000388658	-0.00310777	0.000385758	-0.000845995	-0.00136682	-0.00218227	8.90908e-05	0.000503735	-0.000120438	-0.001548
BRI.487_GCTACAACATGCAGGA	0.00136672	0.000346524	0.00182971	0.000195577	-0.00107487	-0.000898291	-0.00227409	-0.00064512	0.00167471	0.00133276
BRI.487_GCTACAAGTAGCGTTT	-0.00137886	0.000352997	0.000997253	-0.00164492	-0.000139475	0.00111295	0.00105483	0.000303994	-3.92908e-05	-0.000329174
BRI.487_GCTACAAGTTCGGCGT	-0.000877715	-0.00128219	0.000529168	-0.00090864	0.00203341	0.000625557	-0.000205278	-0.00339549	0.0021991	-0.00151876
BRI.487_GCTACAAGTTGGTACT	0.00137999	-0.000314957	0.00144427	0.000417413	0.000292208	-4.64168e-05	0.000801691	-2.1554e-05	-0.000557958	-0.00156673
BRI.487_GCTACAAGTTGGTGTT	0.00187518	0.00119729	0.00158085	0.00149995	-0.00310592	-0.00106659	-0.00364646	-0.00190555	0.00204032	0.000756122
BRI.487_GCTACAATCCTTACCG	-0.00109912	0.000817716	0.000214663	-0.000218829	0.000939608	-0.000783746	0.000613375	0.000129488	-0.00094118	-0.00111201
BRI.487_GCTACAATCGAGTTGT	-0.00148383	0.000973528	0.000103946	0.000109777	-0.000445191	-0.000160216	-2.07931e-05	0.000480838	-0.000554663	0.000410373
BRI.487_GCTACCTAGACCGCCT	0.00417761	-0.000262048	-0.00146925	0.00232888	-0.000184508	-0.00471761	0.00284199	-0.000403678	-0.000743444	0.00178494
BRI.487_GCTACCTAGAGCCGAT	-0.000277117	-0.0011096	-0.000389559	-0.00260943	-0.000202955	-0.00466852	-0.00160989	-0.001714	-0.000254121	-0.000393394
BRI.487_GCTACCTAGTACGTCT	-0.00110051	-0.00212075	-0.000969103	0.00276241	2.95672e-05	-0.00232362	-0.00173207	0.00120962	-0.000375086	-0.00116388
BRI.487_GCTACCTCAAATACAG	0.00100402	-0.000376972	0.00126685	0.000302219	-0.00138047	-1.11144e-05	0.000157062	-0.00157692	-0.000865445	-0.000400274
BRI.487_GCTACCTCAACTGATC	-0.00105841	-0.0024494	0.000640595	-0.000991241	0.001641	-0.00247273	0.000955123	0.00069749	0.00070156	-0.00318034
BRI.487_GCTACCTCAGAGATTA	0.00150931	0.000501323	0.000555957	0.00217426	0.000298672	0.000750532	-0.00324221	0.000787877	0.00221549	0.000414199
BRI.487_GCTACCTCATACATCG	-0.00112139	0.000656435	0.000443724	-0.000954186	-7.92245e-05	-0.000416375	-0.00101385	0.000245987	-0.00031987	-0.00101428
BRI.487_GCTACCTCATCCGCGA	-0.000956063	-0.00251937	0.000132386	-0.000334214	-0.00135377	-0.00299058	0.000122282	-0.000276362	0.000662567	-0.00204588
BRI.487_GCTACCTGTAACGCGA	-0.00174456	0.00213856	0.00352956	-0.00221221	-0.000554663	-0.00196751	0.00166055	0.00162686	0.00446947	-0.00189398
BRI.487_GCTACCTGTAGCGCTC	-0.000846125	-0.00140702	-0.0012058	0.00152185	-0.000900943	0.00161274	0.000202783	0.00261005	6.78894e-05	0.000956084
BRI.487_GCTACCTGTAGTCTTG	-0.00123809	0.00104185	6.43639e-05	-0.000673856	-0.000825384	-0.000378738	0.000392663	-0.000661657	-0.000370506	-0.000801782
BRI.487_GCTACCTGTCAGGAGT	-0.00247737	0.000190546	0.000202066	-0.00244622	-0.00106301	0.00249998	0.000707468	0.00106168	-0.00181012	0.00344903
BRI.487_GCTACCTGTCCAGCCA	-0.00112816	0.000631081	-0.000291027	0.000186485	-0.00102042	-0.00152419	-0.000808968	-0.00134268	-0.000958827	-0.000449219
BRI.487_GCTACCTGTGAGGAAA	-0.0014743	0.00130804	0.000379488	-0.00100364	-0.00117101	-0.00118789	0.000911706	-0.000901674	0.000308639	-0.000174902
BRI.487_GCTACCTTCAAGCTGT	0.00132979	-0.000313706	-0.00230004	-0.000183193	0.000947356	-0.00425456	0.000581126	-0.00181844	-0.000289895	0.000475568
BRI.487_GCTACCTTCACTCCGT	0.000793779	0.00104509	0.000552381	0.00296588	-3.40373e-05	-0.00166173	-0.00324535	-0.00100657	0.00220881	-0.00144656
BRI.487_GCTACCTTCGACATAC	-0.00104594	0.00103154	-0.000522726	-0.000677953	-0.00146734	-0.000278541	0.00036811	-0.000454782	-0.00056153	0.00094635
BRI.487_GCTACCTTCTTCACGC	-0.000952899	-0.0016559	9.70525e-05	-0.000377167	-0.000712402	-0.00209637	-0.00115979	-0.00047494	-0.000965684	-0.000446899
BRI.487_GCTCAAAAGCAGCGAT	-0.000795691	-0.00204462	0.000315609	-0.000795669	-0.000188982	-0.00158992	-8.4949e-05	7.92405e-05	-0.000352388	-0.00186712
BRI.487_GCTCAAAAGGGCCTCT	-0.000575463	-0.00286938	0.00158091	-0.00276346	-0.000176489	-0.00161396	0.000118096	-0.000722969	-0.000322329	-0.000552169
BRI.487_GCTCAAAAGTGAATAC	0.000606799	0.000373163	0.00134486	-0.00113202	-0.000654319	-0.000964065	0.00119374	-0.00141709	-0.00160646	-0.000302189
BRI.487_GCTCAAACAAGGATGC	0.00113771	0.000321962	-0.00210685	-0.00110011	-0.00210385	0.000196405	5.37786e-05	-0.00083192	0.000577118	-0.00147343
BRI.487_GCTCAAACAGACAATA	-0.00116745	0.000842101	0.000654515	-0.0005727	-0.00170204	-0.000378558	0.000822596	-0.00117001	-0.000528634	0.00166372
BRI.487_GCTCAAACATAACTCG	-0.000863228	-0.00244525	0.000567996	-0.000284891	-0.000850669	-0.00184642	-0.00104135	0.00072997	-0.000833096	0.000138858
BRI.487_GCTCAAACATCTCCCA	0.00102579	-0.000248436	0.000873124	0.000645677	-0.00117109	-0.000434877	-0.000130233	-0.000764643	-0.000397332	-0.000255155
BRI.487_GCTCAAAGTCAAATCC	-0.001612	0.00101133	0.000285655	-0.000769322	-0.00107823	-0.000545902	0.00103085	-0.000296907	-0.000872651	-0.000455347
BRI.487_GCTCAAAGTGATACAA	-0.000550686	0.00103213	0.000329182	-0.00178591	0.00102825	3.51779e-05	1.00593e-05	0.000510441	0.000453463	0.000624821
BRI.487_GCTCAAAGTGGGCTCT	-0.00108779	-0.00151116	0.000592059	-0.000390715	0.00106999	-0.00157742	-0.000918564	0.000660955	-0.000104658	-0.0013967
BRI.487_GCTCAAAGTTTACTGG	0.00148934	0.000186669	0.000969554	0.000408583	0.000181812	-0.000763903	-0.000569314	-0.00104411	-0.00112368	-0.00144745
BRI.487_GCTCAAATCTACGCAA	0.000873221	-0.000238624	-0.00104583	-0.00113203	0.00280651	-0.0040355	0.0013238	-0.000442243	0.000260805	-8.37735e-05
BRI.487_GCTCAAATCTTGGCTC	-0.000590564	-0.000902212	-0.000704556	0.00134817	0.00075204	-0.00112109	0.000458761	-0.00376776	0.00215648	-0.00116992
BRI.487_GCTGAATAGATGCTAA	0.000952501	-0.00202531	-0.00147796	0.000577547	0.000460031	-0.00395154	-0.00173228	-0.000575484	0.000272543	-0.000494682
BRI.487_GCTGAATAGCATTTCG	0.000372851	0.000548697	-0.00118264	-0.00365861	0.000419002	-0.00409147	0.0012611	-0.000809468	0.000135258	-0.00122396
BRI.487_GCTGAATAGGTCATTC	0.00151489	0.000510918	0.00171059	0.0014168	-0.000889396	-0.00186554	-0.00110934	-0.0009227	0.000999348	0.000184311
BRI.487_GCTGAATAGTGCAACG	0.000775981	0.000277432	-0.00179345	-0.00246766	0.00175479	-0.00472488	0.00036226	-0.000383027	0.000496974	0.000554497
BRI.487_GCTGAATAGTTGTAAG	-0.0011024	-0.00103126	0.000477819	-0.00146036	-0.000783475	-0.000540557	-0.00060164	-0.000312776	-0.000265693	0.000778946
BRI.487_GCTGAATCACTCCGAG	0.0018272	0.000236093	0.000521666	0.00174614	-0.000202366	0.00147973	-0.000140602	0.00027224	-0.000682546	-0.00279393
BRI.487_GCTGAATCAGATGCGA	-0.000440544	-0.00235461	0.00141504	-0.00141918	-0.000150618	-0.000304783	0.000322176	0.000245351	0.000818321	0.00158636
BRI.487_GCTGAATGTACAAAGT	-0.00116575	0.00127716	0.000399005	-7.11513e-05	0.000679043	-0.000462364	-0.000971716	-0.000393845	-0.00012227	-0.000505228
BRI.487_GCTGAATGTACAGAAT	0.00152294	0.000836887	0.000780585	0.00242255	-0.000313671	-0.000728868	-0.00102048	-7.21008e-05	0.00067348	0.000881539
BRI.487_GCTGAATGTAGCGAGT	0.00116512	0.000509381	0.00121695	-0.00174209	-0.00216876	0.000534176	0.00137906	-0.00104845	-0.00197208	0.00112455
BRI.487_GCTGAATTCCCTTCCC	0.00132343	0.000349028	0.0013087	0.00044347	-0.00104393	0.000322024	-0.00179224	-3.1482e-05	0.00124079	9.84845e-05
BRI.487_GCTGAATTCCGTGACG	-0.00147119	-0.00217188	7.76941e-05	-0.000675557	-0.000362671	-0.00223834	-0.00181853	0.000279306	-0.000884017	-0.00170305
BRI.487_GCTGAATTCGCATAGT	-0.000411756	-0.00180249	0.000832162	-0.0018874	0.000680006	0.000410252	-0.000504586	-0.00377903	0.00181773	-0.00371302
BRI.487_GCTGCAGAGCACCAGA	-0.00140184	0.0013273	-9.0841e-05	0.000233696	0.00113915	-5.33336e-05	-0.0014025	-0.000827817	-0.000433239	-0.000812787
BRI.487_GCTGCAGAGCATATGA	0.00254302	-0.000480291	-0.000915779	-0.00200295	0.00102896	-0.00379381	0.00195563	-0.000949202	-0.00037569	0.00237901
BRI.487_GCTGCAGAGCCTCAAT	-0.000441566	-0.00184095	-0.000161596	-9.5916e-06	-5.5406e-05	0.000321589	0.00296796	-0.004475	0.00182321	-3.38192e-05
BRI.487_GCTGCAGAGGTTTACC	9.09115e-05	0.000477655	-0.000790592	-0.00142673	-0.00111903	-0.00227086	0.000513964	-0.00125293	0.000801465	-0.000678979
BRI.487_GCTGCAGAGTATAACG	0.000940227	0.000358013	-0.00254765	-0.000451854	0.000805284	-0.00256755	0.00107106	-0.000182394	0.00158828	-0.000854113
BRI.487_GCTGCAGCACCAGTTA	0.00200197	-0.0005948	0.000798113	0.000515373	-0.00110805	-0.000957729	0.00167404	-0.00154004	-0.000265377	-0.00101293
BRI.487_GCTGCAGCAGAGAGGG	-0.000390543	0.000694108	-0.000239817	0.00122209	-0.000154081	-0.000242113	0.000588825	0.000278876	0.000544249	-0.00122158
BRI.487_GCTGCAGCAGAGTGAC	0.0025612	0.000758414	0.00011644	0.00138694	-0.000120231	-0.00086048	-0.000517013	0.00125589	0.00346834	8.81564e-05
BRI.487_GCTGCAGCAGCACAAG	0.00259669	-0.000979774	-0.00177331	-0.00054614	0.00385827	-0.00323829	-2.50092e-05	-0.000556825	-0.000522794	0.0015337
BRI.487_GCTGCAGGTACCATAC	-0.000593549	-0.00111667	-0.000800986	0.00148495	0.000184536	0.000519545	0.000706964	-0.00219089	0.00267241	0.000971915
BRI.487_GCTGCAGGTACTAGCT	-7.78679e-06	0.00011797	-0.00049857	-0.000430093	-0.000431886	-0.00109733	0.000472257	-0.000802975	-0.000534233	0.00165246
BRI.487_GCTGCAGGTCGGAAAC	-0.000725409	-0.00130256	0.00125142	-0.00267546	0.000246645	0.000127403	-0.00190616	-1.5977e-05	-0.00115792	-0.000229959
BRI.487_GCTGCAGGTTCTAAGC	-0.00169785	4.38136e-06	9.69768e-05	0.000756272	-0.000720561	-1.88556e-05	0.000171188	0.000301616	0.000214862	0.00017421
BRI.487_GCTGCAGTCATGGCCG	0.00165934	0.000339246	0.00144003	0.00146001	-0.00090151	-0.000417616	-0.00206682	-0.000318623	0.000734035	0.000891788
BRI.487_GCTGCAGTCATTTGCT	-0.00166027	0.00121936	0.000296201	-0.000537007	-0.00107618	-0.000706901	0.00120634	-0.000680558	-0.000806962	-0.000318737
BRI.487_GCTGCAGTCCTCAGAA	0.000381245	0.00104066	-0.00236902	0.00192576	0.000140328	0.000371385	-0.000702171	0.000323421	0.000196186	0.00098591
BRI.487_GCTGCAGTCGTTCTGC	0.00104497	-0.000533206	-0.00128095	-0.000948252	0.00109497	-0.00354006	0.0010807	-0.0017003	0.000152434	0.000159376
BRI.487_GCTGCAGTCTACTGAG	-0.00138651	0.000988009	-3.88845e-05	0.000896735	0.000854518	1.09728e-05	-0.000421538	0.000642383	-0.000469205	-0.000579498
BRI.487_GCTGCAGTCTGTGCAA	-0.000490644	0.00119189	0.000783886	0.0013257	0.00194997	-8.92012e-05	-0.00130645	0.000216987	-0.00021958	-0.00102034
BRI.487_GCTGGGTAGGATCATA	-0.000854781	0.000433287	0.000784739	-0.000755294	-0.00120524	-0.000722469	-0.000937839	-0.00107636	-0.000124729	0.000104486
BRI.487_GCTGGGTAGGATTTCC	-0.000683672	0.000412988	-0.000121322	-0.000718831	-0.00123057	-0.000879865	-6.78706e-05	-0.000326848	0.000216193	0.000624081
BRI.487_GCTGGGTCAATCCTTT	3.88737e-05	0.00102097	-0.000305312	0.00298158	0.00227885	-0.000790405	-0.000105844	0.000978186	-0.000775961	-0.000516538
BRI.487_GCTGGGTCAATTGCGT	-0.00208725	0.000220736	-0.00071855	0.00183497	0.00226709	0.000871648	-0.00259047	0.00210837	-0.000984498	0.000129658
BRI.487_GCTGGGTGTAGCGATG	-0.00147302	0.00123577	0.000196925	-0.000153457	0.0010212	0.000309031	-0.0012303	0.0006037	0.000389155	-0.000473532
BRI.487_GCTGGGTGTAGTGTGG	-0.000624128	-0.00148891	0.000197374	0.000145154	0.00151083	-0.000287013	-0.00142828	-0.00407948	0.0021821	-0.0025077
BRI.487_GCTGGGTGTCTACGTA	-0.00108967	-0.00134229	-4.88411e-05	-0.000201394	-0.00124837	-0.00129118	-0.00108743	0.000257926	-0.000188273	0.000839521
BRI.487_GCTGGGTTCCCGAAAT	0.000618821	-0.00153793	-0.00161481	0.000512176	-0.0022243	-0.00440091	0.000407447	-5.85866e-05	3.60564e-05	0.000962421
BRI.487_GCTGGGTTCGAACGCC	-0.0014683	0.00105524	0.000270215	0.000250665	0.000647595	0.000234851	-0.000855515	-7.46163e-05	-0.000465183	-0.000410743
BRI.487_GCTGGGTTCGCTTAAG	-0.00138477	0.00170712	-0.000157057	-0.000348859	0.00147131	0.000696519	-0.00142377	-7.11706e-05	0.000172199	-0.00161054
BRI.487_GCTGGGTTCTTAGCCC	-0.00122187	0.00249334	0.00177798	0.000294865	-0.000244033	-0.00239032	0.00236002	0.00238317	0.00468892	-0.000356476
BRI.487_GCTTCACAGTGAGTGC	-0.000801393	0.000234155	0.000321867	-0.00145855	-0.000335107	0.000645745	-0.00122457	-0.000313741	-0.000647973	0.00163017
BRI.487_GCTTCACCAATCCTAG	-0.00172391	0.00155727	0.000672864	-0.000649482	0.00055821	-0.000456599	-0.001058	-3.62079e-05	-0.000911058	0.000251932
BRI.487_GCTTCACCACGACAAG	0.000788947	-0.000200887	-0.00236526	0.000861856	0.00142374	-0.00318657	-3.3171e-05	-0.000333425	0.00124022	-0.000153447
BRI.487_GCTTCACCACGGCGTT	0.000154393	0.00107288	0.000234629	0.00169938	-0.000266546	-0.0015619	0.00194405	-1.43348e-05	-0.00165363	0.000869897
BRI.487_GCTTCACCAGTCAACT	0.00058843	0.000325933	0.000907542	0.00102347	-0.000805369	-0.000558374	-0.000620859	-0.000802315	-0.000419589	-0.00120061
BRI.487_GCTTCACGTACGACAG	0.00215468	-0.0014057	-0.000402579	-0.0042337	0.00173849	-0.0032194	0.000907792	-0.000602237	0.00114556	0.00071698
BRI.487_GCTTCACGTCGGCCTA	-0.00130671	-0.000949782	0.000842778	-0.000203575	0.000223573	-0.000718846	-0.0033051	-0.00010107	-0.0009428	-0.00104493
BRI.487_GCTTCACGTGAATATG	-0.00115927	0.000733784	0.000640766	-0.00102914	-0.00087294	0.000499403	0.000146184	-0.000306441	0.000192025	-0.000471263
BRI.487_GCTTCACGTTAGGAGC	-0.00113294	0.000145747	-0.000189684	0.00119433	0.000689399	-0.000175316	-0.00082367	0.00106332	-0.000646421	0.000477459
BRI.487_GCTTCACGTTGGTAGG	-0.00128497	0.000820447	0.000302152	-0.00110804	-0.00163076	-0.000201938	0.000632349	-0.00120151	0.0004087	5.15174e-05
BRI.487_GCTTCACTCACTTGGA	-0.00107731	-0.0021937	0.000768427	-0.00248573	-0.00157498	-0.000467369	0.000807943	0.000517051	-0.000447735	0.000814906
BRI.487_GCTTCACTCCGTTTCG	-0.000504574	-0.00203237	-0.00126625	0.00108547	0.0011114	0.00116361	0.00106966	-0.00284069	0.00343432	-0.00297498
BRI.487_GCTTCACTCGCCTATC	0.00186803	-0.000975673	-0.00212826	-0.00138417	0.00186811	-0.00148028	0.00148624	-0.000265892	0.000329138	0.0016128
BRI.487_GCTTGGGAGACCATGG	-0.000686507	-0.00234716	0.000899335	-0.00196779	-0.00211113	-5.4385e-05	0.000300239	-0.000871247	-0.000238448	0.000702582
BRI.487_GCTTGGGAGCGTGCTC	0.00121819	0.00115686	-0.000332355	-0.00258675	5.85097e-05	0.000113263	-0.000322968	-0.000268824	-0.00170754	0.000732782
BRI.487_GCTTGGGAGGTCCGAA	-0.000164025	-0.00147602	0.000661504	-0.00111901	0.0015412	5.3639e-05	0.000786922	-0.00272184	0.0023689	-0.00153753
BRI.487_GCTTGGGAGTCCCAAT	-0.000302228	-0.00199674	0.000892229	0.000249793	0.00109884	-0.00233657	-0.00303235	0.000196284	0.000138217	-0.00150755
BRI.487_GCTTGGGCAAGTCCCG	0.000260359	0.000524515	-0.00206033	-0.000112716	0.000734854	-0.000515231	0.000715391	7.3137e-05	0.000240813	0.000854889
BRI.487_GCTTGGGCACAGTCAT	-0.0013229	0.00123086	9.54573e-06	0.000294918	9.82538e-06	0.000919293	-0.000971729	-0.000322939	-0.000783138	7.43668e-05
BRI.487_GCTTGGGCACATATGC	-0.00146542	-0.00139829	0.000222991	-0.00054713	0.000321325	0.000234044	-0.000572519	0.00118452	2.02674e-05	-0.00216266
BRI.487_GCTTGGGCAGAGACTG	-5.42132e-06	-0.00202487	-0.00037083	-0.000374439	0.000268049	-0.00203404	-0.0011045	2.73253e-05	-0.000656971	0.00043851
BRI.487_GCTTGGGCAGGAGGAG	-0.00113256	-0.00253614	0.000210708	-0.000879585	0.00120222	-0.00131427	0.00105214	0.00185423	-1.29296e-06	-0.00185129
BRI.487_GCTTGGGCAGTAGAAT	-0.000914515	0.000971673	-0.00150164	0.000753199	0.000282534	-0.00113494	-0.000542665	-0.0009673	3.56188e-05	-0.0012161
BRI.487_GCTTGGGCATCGGTTA	-0.000682692	-0.00207865	0.000787635	-0.00127193	0.000642815	-0.000882507	-0.000391788	0.000968656	-0.000197162	-0.000997
BRI.487_GCTTGGGGTACCTGTA	-3.94198e-06	-0.002682	0.00084081	-0.00149391	2.72976e-05	-0.000305892	0.00198078	0.000597446	0.00134853	0.000194539
BRI.487_GCTTGGGGTAGATTAG	0.0013334	-8.94057e-05	-0.00149064	-0.00291002	0.001293	-0.000912549	-0.000788495	-0.000365405	0.000867003	-0.000484381
BRI.487_GCTTGGGGTCTACACA	0.00137034	0.00105022	0.0015319	0.00137309	-0.00117135	-0.00125027	-0.00229051	-0.00123053	0.00142691	0.00121674
BRI.487_GCTTGGGTCAACACCA	0.000224253	0.000126053	-0.000770423	-0.00189452	0.000708123	-0.00168235	0.000321668	-0.000881616	3.48209e-05	0.00153816
BRI.487_GCTTGGGTCACCTGGG	-0.000744946	-0.00203737	0.00016706	0.00186705	0.0010097	-0.00130054	-0.0030552	0.000351308	-0.00081473	3.74481e-05
BRI.487_GCTTGGGTCCTCTCGA	0.00151312	0.00121672	0.000926209	0.00101928	-0.0028003	0.000868246	-0.00235442	2.3285e-05	0.00244556	-0.0011664
BRI.487_GCTTGGGTCGGCTGGT	3.35613e-05	0.00166199	0.000186935	0.0022376	0.00100426	-0.00112194	-0.000396834	0.00113429	0.00138067	0.00207114
BRI.487_GCTTGGGTCTCAATCT	0.000954041	-9.33635e-05	0.000592765	0.000568402	-0.00161038	-9.26295e-06	0.00161577	-0.000268231	-0.000891487	-0.00184882
BRI.487_GCTTGGGTCTCGTCAC	0.000655547	0.000390203	0.000952091	0.000833475	0.000285418	-0.000387503	-0.00100994	-0.00058421	-0.000770461	0.00024487
BRI.487_GCTTGGGTCTGCGAGC	0.000897714	-2.92436e-05	0.00138196	-0.00087944	0.000289693	0.00065592	-9.72403e-05	-0.00014588	-2.84371e-05	-0.00128709
BRI.487_GCTTTCGAGACGCCCT	0.00139776	-0.000737031	-0.000763909	-0.000574019	0.000422113	-0.00485158	0.00165174	-0.00167299	0.00085261	0.00098878
BRI.487_GCTTTCGAGATCACCT	-0.00118156	-0.00297568	0.000151326	0.00136522	-0.00216074	-0.00386358	-0.000626156	-0.00029096	0.000608029	-0.00156515
BRI.487_GCTTTCGAGGAACGAA	-0.00106305	-0.000629899	-0.000449431	0.000837754	-0.000707583	-0.0010708	0.000559086	-0.00438988	0.00195114	0.000290207
BRI.487_GCTTTCGAGTGCCCGT	-0.00190332	0.000731824	0.000285851	-0.000935999	-9.97497e-05	0.00157448	-0.000555383	0.000525784	-0.00048894	-0.000207701
BRI.487_GCTTTCGCAATCCTTT	0.000382765	0.00103494	0.000897573	0.00137906	0.00115899	-0.000738407	-0.000831003	-0.000791701	-0.00134799	-0.000881817
BRI.487_GCTTTCGCATACACCA	-0.00144252	0.000224645	-3.13057e-06	0.000724873	-0.000386369	-0.000505114	4.32995e-05	0.000258973	-0.000626595	0.0027707
BRI.487_GCTTTCGCATTCTTCA	-2.76162e-05	-0.00230348	0.00132241	-0.000677232	0.00164711	-0.00309452	-0.00089914	0.000414125	0.000302679	-0.00074179
BRI.487_GCTTTCGGTATAGCTC	-0.00152555	0.000686168	-0.000338579	0.00181709	0.00146586	0.0001452	-0.00195444	0.000613643	-0.000513466	0.000409311
BRI.487_GCTTTCGGTATGAAAC	-0.000347179	-0.00189382	0.000316144	-0.000409629	0.000460586	-0.00172605	0.000719433	-0.00410136	0.00236981	-0.00219762
BRI.487_GCTTTCGGTATGCGGA	-0.000333782	-0.00309498	0.00105475	-0.00220509	-0.00076728	-0.000160365	0.00163324	0.00277485	-0.000950561	0.00193364
BRI.487_GCTTTCGGTCGCCACA	0.00132621	0.000462235	-0.00196158	-0.00094107	-0.000815814	0.000407017	0.00102216	0.000212195	9.47808e-05	0.000634839
BRI.487_GCTTTCGGTCTAATCG	-0.00112409	0.000471267	0.00039841	0.000724737	0.00126785	-0.000844972	0.000235654	0.000468919	-5.64903e-05	-0.000371637
BRI.487_GCTTTCGGTGAATTAG	0.00088247	0.000786369	0.00131503	-0.000354359	-0.00138462	-0.000425838	-0.00284809	-0.00142163	0.000168388	0.000854217
BRI.487_GCTTTCGGTGTGTCCG	-0.00100164	0.000750719	0.000105587	-0.000216237	-0.00124141	-0.00098413	0.000338264	-0.000764082	-0.000232449	0.000500044
BRI.487_GCTTTCGGTTATCTTC	-0.00180587	-0.00215453	0.000402511	0.000647601	-0.00136547	-0.00256678	-0.00106604	-0.000291938	-0.00102972	0.00241128
BRI.487_GCTTTCGTCAGTGCGC	-0.00186582	0.00182791	8.34593e-07	0.000501637	0.0014048	0.000337563	-0.000396525	0.000180893	0.000539469	-0.00179561
BRI.487_GCTTTCGTCATAAGGA	-0.00114884	0.000883661	0.000211912	-0.00036084	-0.000422906	-2.66555e-05	0.000524204	0.000606223	0.000614519	-0.000754202
BRI.487_GGAACCCAGGCCTAAG	-0.000757243	-0.00283775	0.00021211	-0.00145041	-0.000415701	-0.00111559	0.00024153	-0.00338714	0.00250511	-0.0021699
BRI.487_GGAACCCCAAATACAG	0.00211582	0.0012608	0.00148435	0.00203551	-0.00241813	-0.00133454	-0.00286206	-0.00119443	0.00151994	0.00175587
BRI.487_GGAACCCCAGGGCTTC	-0.000626552	-0.00156721	0.000683979	-0.0016984	-0.000488246	-5.34119e-05	0.000141997	0.00107296	3.02755e-05	-0.000650806
BRI.487_GGAACCCCATGTTCGA	-0.000839417	-0.00239738	-9.60471e-06	-0.000837567	-0.000266009	-0.000600512	-0.000500813	0.00169828	0.00173823	-0.00455421
BRI.487_GGAACCCGTATCGTTG	-0.000895649	-0.00168081	0.000594479	0.000125262	0.0004389	-0.00140675	-0.00159818	0.000332941	-0.000812721	-0.000370592
BRI.487_GGAACCCGTCGGCACT	0.000784391	-0.000296202	0.00113874	-0.000545395	-0.001037	-0.000556377	0.00221134	-0.000230041	-0.000487547	-0.000639449
BRI.487_GGAACCCGTCTCACGG	-0.00187089	0.00108913	0.00048273	-0.000909426	-0.0010884	-0.000935215	0.00072101	-0.0009483	-0.00108113	-0.000381242
BRI.487_GGAACCCTCAAGCCAT	-0.00120394	0.000851155	0.000190545	0.000415536	5.67767e-05	-0.00103748	-0.000650559	-0.000638744	-0.000218636	0.00013544
BRI.487_GGAACCCTCACATTGG	-0.000884648	0.00106122	0.000338034	0.00118962	0.000824578	-0.000319666	0.000810679	0.000575519	-0.000242132	-0.00117437
BRI.487_GGAACCCTCGAAGCCC	-0.00113039	-0.000633721	-0.00209702	0.00252217	-0.000764161	0.000130453	0.00222031	-0.00321812	0.00201023	-2.14654e-05
BRI.487_GGAACCCTCGGACTGC	0.00146705	0.00061662	0.00101375	0.00105928	-0.002256	-5.19179e-05	-0.00203447	-0.000221258	0.0027048	0.000678251
BRI.487_GGAACCCTCGGTCTAA	0.000631349	0.000206891	-0.00162751	-0.00244594	0.00164954	-0.00319551	0.000861639	-0.00145754	8.93978e-05	0.000775806
BRI.487_GGAAGTGAGCATGAAT	-0.00110349	0.000820286	-0.000279064	2.63852e-05	-0.00021165	0.000621311	-0.00062452	9.53571e-05	0.000466374	-0.000418571
BRI.487_GGAAGTGAGTCCCTAA	-0.00141131	5.02497e-05	-0.00041039	0.00131997	0.00123752	0.000637337	8.87265e-06	0.00189278	-0.00104788	0.000928944
BRI.487_GGAAGTGAGTCTTCGA	2.86183e-05	-0.00192023	0.000702658	-0.000234428	0.00116434	-0.000216079	-0.000301904	-0.0035652	0.00252311	-0.0032204
BRI.487_GGAAGTGCAACAAGTA	-0.00139452	6.72957e-06	-7.44889e-05	-0.00198113	-0.000675155	0.000833309	0.000349926	0.000176515	-0.000362131	-0.000161636
BRI.487_GGAAGTGCAACAGCTT	-0.000582472	-0.00273066	-9.64516e-05	-0.00144805	0.000209405	-0.000552694	0.000973279	0.00214393	0.000313569	-0.00131791
BRI.487_GGAAGTGCAATTAGGA	-0.00171467	0.000647187	-5.05211e-05	0.00024993	0.000402052	0.000751178	-0.000526764	0.000107579	-0.000986657	0.000791975
BRI.487_GGAAGTGCAGAAGCTG	-0.000157191	-0.00186002	0.0019396	-0.00156248	0.0015769	-0.000349395	-0.00228124	-0.00445119	0.00105287	-0.00018887
BRI.487_GGAAGTGCAGACCGCT	-0.000587418	-0.0025552	0.00105279	-0.000482228	0.00112221	-0.00144404	-0.00182042	0.00144969	-0.000828925	0.000405806
BRI.487_GGAAGTGCAGGTCAGA	-0.000477846	-0.0026128	0.000405453	-0.00041665	-0.000508741	-0.00228394	-0.00134459	-0.000832851	-0.000403836	-0.000712493
BRI.487_GGAAGTGCATCGTCCT	-0.00134777	-0.00223462	-0.0010185	0.00146275	-0.00112576	-0.00110228	6.6314e-05	0.00116012	0.000541347	-0.00108246
BRI.487_GGAAGTGCATTCAGGT	-0.000467422	-0.00258845	0.00127167	-0.000918875	0.000546602	-0.00162161	-0.000982391	0.00086688	-0.000978151	0.000539947
BRI.487_GGAAGTGGTCCAAAGG	0.00167648	-0.000332743	0.000888866	-0.000879028	-0.000247149	0.000540433	0.000363717	-0.000524464	-0.00213509	-0.00115496
BRI.487_GGAAGTGGTGGGAGAG	0.00112612	0.000513858	0.000830411	0.000202481	0.000956363	0.000695863	-0.0010585	-0.00013256	-0.00138507	-0.00151652
BRI.487_GGAAGTGTCTATTTCG	-0.000796324	-3.39325e-06	1.37938e-06	0.00015524	-9.45952e-05	-0.000264201	0.000290984	0.00103229	0.000861687	-0.000246118
BRI.487_GGAAGTGTCTGAATCG	-0.000950915	-0.00170689	0.00119643	-0.000760207	0.000537023	-0.000677092	-0.00247259	0.000258655	-0.000166145	-0.00143633
BRI.487_GGAAGTGTCTGTCGCT	0.000792589	0.000905061	0.00156316	0.000266317	-0.000747784	-0.000741098	-0.00230311	-0.00124509	0.00130186	0.000773485
BRI.487_GGAAGTGTCTTTCCGG	-0.000810386	0.00187928	3.71581e-05	0.000234186	0.000269537	0.000634085	-0.00010498	2.84899e-05	-0.000936993	-0.00106846
BRI.487_GGAATCTAGACAAGCC	0.000621758	0.000266642	-0.00036811	-0.001795	0.00193524	-0.00202844	-1.85145e-05	-0.000244475	-0.00015453	-0.00024749
BRI.487_GGAATCTAGAGGGTCT	-0.00105568	0.000875788	-0.000129017	0.000378194	0.000338029	0.00028598	-0.000110803	0.00019183	0.000223989	-0.000871426
BRI.487_GGAATCTAGCTGTACT	-0.000814702	-0.00039539	0.000570477	-0.000133595	0.000848958	0.000979442	-0.00155532	0.0010041	-0.000702955	-0.000407225
BRI.487_GGAATCTAGTGGACGT	-0.00102486	-0.000436019	0.000365727	-0.000220039	0.00126955	0.000893408	0.00167556	0.00181147	-0.0006434	0.0019226
BRI.487_GGAATCTCATGACTCA	-0.000810467	-0.00275002	0.000740114	-0.0017238	-0.00131208	-0.00168124	0.000109219	0.000439014	-0.000617867	0.00103359
BRI.487_GGAATCTGTATAGCTC	-0.00166527	0.000955309	0.00033794	0.0002902	0.00109245	0.000543848	-0.00175223	0.000891865	7.07544e-05	-0.000715027
BRI.487_GGAATCTGTCTTCATT	-0.00153931	0.000872188	-6.70687e-05	0.000571814	0.000776293	0.000513576	-0.00059983	0.000231718	-7.67937e-05	-0.000967919
BRI.487_GGAATCTGTTATTCCT	-0.000531557	-0.00275325	0.00054529	0.000608638	0.000839425	-0.00260024	-0.00174811	0.000123571	-0.00102676	0.000593707
BRI.487_GGAATCTGTTCTTGCC	-0.000825033	-0.00297435	-0.00211004	0.00286821	-0.00405953	-0.00163543	-6.56733e-07	0.000909982	8.2251e-05	0.00162126
BRI.487_GGAATCTGTTGGACCC	-0.00023568	-0.00298808	0.0009127	0.000798007	0.000273192	-0.00238888	-0.00192161	0.000224121	9.30435e-05	-0.000254855
BRI.487_GGAATCTGTTGGAGAC	-3.71483e-05	0.000571443	-0.000459109	-0.000606792	0.00108852	0.00152813	0.00172101	0.00106554	-0.000149526	0.00184362
BRI.487_GGAATCTGTTTCGCTC	-0.000826266	-0.00247595	0.000320741	0.000397341	-0.000749119	-0.00244695	-0.00202615	6.28819e-05	-0.00109966	0.000353757
BRI.487_GGAATCTTCAATGTCG	-0.00132777	0.000254223	0.000665382	-0.000624774	0.000561325	3.67546e-05	-0.000882309	-0.00135113	-9.16826e-05	-0.000900908
BRI.487_GGAATCTTCACCATGA	-0.00112412	-0.00305618	0.000190135	-0.00189952	0.000402032	0.000461023	0.000800181	0.00209761	0.000562952	-0.00179088
BRI.487_GGAATCTTCAGGTGTT	-0.000303575	-0.00334247	0.000842549	0.000911886	-0.00309503	-0.00406388	-0.00184385	-0.00103818	-0.00071481	0.00102521
BRI.487_GGAATCTTCCCATAAG	-0.00108098	-0.0017108	0.000947168	-0.0019604	0.000685891	-0.00024422	-0.00117601	0.000597959	-0.000295751	0.000305726
BRI.487_GGAATCTTCGAAGGAC	-0.000588384	-0.00149884	-0.000348841	-0.000483548	0.000209836	-0.000224321	-0.00031654	-0.00495286	0.00229711	-0.00158817
BRI.487_GGAATCTTCTTCCAGC	-0.000592057	-0.00276916	-0.000546754	0.000398126	0.000161548	-0.0012564	-0.000674124	0.00151281	-0.000390858	-0.000400394
BRI.487_GGAATGGAGGTGAGCT	0.000456359	0.000235006	-0.000563096	-0.0020819	0.0012119	-0.00318542	-7.64199e-07	-0.00114054	0.000762519	-0.000252549
BRI.487_GGAATGGAGGTTGAGC	-0.00151844	0.00162068	0.000109759	0.000391601	0.00118823	-0.000926989	-0.00045508	-0.000143393	-0.00122996	-0.00132937
BRI.487_GGAATGGAGTCAATCC	0.00411942	-0.002139	0.00258937	-0.00034974	0.00412316	-0.00310894	-0.00152044	0.00126085	0.00102675	0.00274557
BRI.487_GGAATGGCAAGAAATC	0.00129566	0.000851057	0.00145113	7.87805e-05	-0.000611183	0.000273995	-0.00266276	-0.000679382	0.000858047	0.00244461
BRI.487_GGAATGGCAATGCTCA	-0.00195835	-0.000677747	0.000247705	-0.0010428	-0.00209267	-0.0010095	-0.000615549	-0.000548366	-0.00166023	0.00141807
BRI.487_GGAATGGCACAATGTC	0.00132414	-0.000111859	0.000785713	-0.000344146	0.000194967	0.000112963	0.000495488	-0.000709739	-0.0014858	-0.00116425
BRI.487_GGAATGGCACCTCGTT	-0.00198423	0.001633	0.00025998	0.000440219	0.00120811	0.00108944	-0.00214755	0.000719597	-0.000535241	-0.000420937
BRI.487_GGAATGGCAGCGCTTG	-0.00112302	0.000111912	0.00034088	0.000448008	0.000373368	0.000181981	-3.24081e-05	0.00143022	0.000484714	-5.07955e-05
BRI.487_GGAATGGCAGTTGTCA	-0.00128824	-0.000542125	1.81026e-05	0.000439795	0.00141721	0.000589173	0.000364385	-0.00315807	0.000794232	0.00140446
BRI.487_GGAATGGCATATCTCT	0.000918158	0.000151801	0.00112348	-0.000732911	-0.00176098	-0.000688478	0.00133533	-0.00108016	-0.00140611	0.000422058
BRI.487_GGAATGGCATCCGATA	-0.00100414	-0.000233215	-0.00029747	0.00111949	-0.000384784	-0.000357838	0.00011401	0.00124388	-0.000668999	0.00129411
BRI.487_GGAATGGCATGACTTG	0.000641414	0.000732713	0.000904241	0.000282389	0.000963773	0.00127424	-0.000258264	2.59343e-05	-0.00112851	-0.000368936
BRI.487_GGAATGGGTCACGTGC	0.000362569	-0.000672224	-0.000475329	-0.00065785	-0.00241538	-0.00251551	-0.000562643	-0.000657343	0.000426948	-0.000744976
BRI.487_GGAATGGGTCATCTAG	0.00179932	-0.000248252	0.00188632	-0.00231256	8.69792e-05	0.000334035	0.000846131	-0.000728434	-0.00210362	-0.00083334
BRI.487_GGAATGGGTGAATGAT	0.000748856	0.000316502	0.00106816	0.000520848	0.000578551	9.45094e-05	-0.000640543	-2.19212e-05	-0.000602193	-0.000308891
BRI.487_GGAATGGGTGGAAGTC	0.000738254	0.000233401	0.00131704	-0.00081655	0.000250216	-0.000264402	-9.03648e-05	-0.00110403	-0.00209668	-0.00145754
BRI.487_GGAATGGGTGTCCAAT	0.00142319	-0.000152612	0.0011637	0.00105526	0.00047346	-0.000633765	0.000466365	-0.000634333	-0.000704932	-0.000697021
BRI.487_GGACGTCAGCACGTCC	-0.000364409	-0.00152811	0.000629573	-0.00129042	-0.00107685	-0.00146723	0.000566699	-0.00488818	0.00205018	-0.000182299
BRI.487_GGACGTCAGCTACTGT	-0.00197869	-7.73262e-06	-0.000498345	0.00218091	0.00271437	-0.000230215	-0.0019292	0.00112791	-0.000779591	-0.000413389
BRI.487_GGACGTCAGGAGTCTG	0.000280496	0.000254705	-0.000629295	-0.00202573	0.000396204	-0.00406538	0.00144334	-0.00126106	0.000382246	0.000149405
BRI.487_GGACGTCAGGCGCTCT	-0.00161626	0.00175514	0.0002675	0.000246206	0.000531097	-0.00102096	-0.00186879	-0.000716674	-3.85691e-05	-0.000712618
BRI.487_GGACGTCAGGTGGGTT	-0.00126527	0.0013404	-0.000800712	-0.000109589	0.000155443	-0.000191182	0.000144056	-0.000915451	-0.000365508	-0.00180493
BRI.487_GGACGTCCAACTTGGT	0.00166877	-0.000255539	0.000640867	0.00206183	-0.000366636	-0.000564208	-0.000202158	-0.000586475	-0.000498817	-0.00291375
BRI.487_GGACGTCCACCAGTAT	0.00125331	3.04708e-05	0.000823277	0.000301008	-4.32896e-05	-0.000583003	0.000776906	-0.000776709	-0.000259165	-0.0013292
BRI.487_GGACGTCCACTGGACC	-0.00111364	-0.000676358	-0.000625893	0.0013985	0.000846159	-0.00148454	0.000241969	-0.0039784	0.00182889	-0.00312443
BRI.487_GGACGTCGTAACAGGC	-0.000267739	-0.00271909	0.000987301	-0.00157855	-0.00103484	-0.00293475	-0.000206196	0.000198869	-0.000134857	-0.00110568
BRI.487_GGACGTCGTACGTAGG	-0.000264558	-0.00100173	0.000499468	-0.000523918	0.000509657	-0.00106521	-5.67426e-05	0.000443101	-0.00145768	0.000200161
BRI.487_GGACGTCGTGCTGATT	-0.0002747	-0.00270854	0.00125458	-0.00012232	-0.000291636	-0.00158374	-0.000534482	0.000871487	0.000135133	-0.00094255
BRI.487_GGACGTCGTTGCATCA	0.000626719	0.00124634	0.00126348	0.00124853	-0.000444374	-0.000967805	-0.00261387	-0.000499867	0.00158959	0.000802763
BRI.487_GGACGTCTCCGAGTGC	-0.00135978	0.00110988	0.00022886	-0.000237453	-0.000467253	-0.00046244	-0.000541917	-0.00081231	-0.000214242	0.000810089
BRI.487_GGACGTCTCGACGATT	-0.000360162	0.00050303	-0.000846123	-0.000669599	0.00161036	0.000269331	-0.0002961	0.000332521	-0.000559864	0.000254121
BRI.487_GGAGAACAGCCTCTCT	-6.47186e-05	-0.00229421	0.00115065	0.000147836	-0.000180468	-0.00318288	-0.000799747	0.000480473	-2.92308e-05	0.000589746
BRI.487_GGAGAACAGCGTACAG	-0.0011459	-0.00197687	0.000221471	5.93671e-05	-0.00213645	-0.00279049	-0.000558945	2.56376e-05	-0.000878255	-0.000328903
BRI.487_GGAGAACAGGATACGC	0.000781069	-0.000764576	0.000418703	0.000513488	-0.00041274	-0.000297029	-0.00114866	0.00235316	0.00110822	0.00117795
BRI.487_GGAGAACAGGTCACAG	-0.000545999	-0.00135125	-0.000705177	0.000547692	0.00118285	0.000446665	0.000987014	-0.00336888	0.00226756	-0.00158896
BRI.487_GGAGAACAGTGCACCC	0.00092447	4.64505e-05	0.000757332	-0.000382039	-0.00156194	-0.0014591	0.000879075	-0.00137105	-0.00112543	-9.64405e-05
BRI.487_GGAGAACAGTGCAGGT	-0.00184243	0.000556094	0.000328621	0.0006273	0.00201659	-0.00017498	-0.00101252	0.000774864	-0.00177734	0.00107377
BRI.487_GGAGAACAGTGTAGAT	0.000650754	-0.000198809	-0.000865496	-0.00282368	0.000843047	-0.00435833	0.00116699	-0.00121639	0.000288491	0.00015437
BRI.487_GGAGAACCACATGACT	-0.00185775	1.94875e-05	-0.000582349	-0.000402134	-0.00114334	-0.000119903	0.000786073	0.000282812	0.000703501	-0.000610368
BRI.487_GGAGAACCAGAACTAA	-0.00138367	0.00127797	0.000309944	0.000606366	0.000887709	-0.00156655	-0.00099007	-0.000139636	0.000367292	-0.00166473
BRI.487_GGAGAACGTCCGAAGA	-0.000725395	-0.000836163	-0.000171113	-0.000691447	-5.23853e-05	0.000643154	0.00124109	-0.00259855	0.00187846	-0.000392051
BRI.487_GGAGAACGTGCTGATT	0.000703417	0.000289171	0.00130182	-0.00110669	-0.00149872	0.000460382	-0.000253986	-0.000901138	-0.000905445	-0.000458245
BRI.487_GGAGAACTCACCATAG	-0.000333432	-0.00125545	-0.000804649	0.000764852	0.000363279	-5.10521e-05	0.00102672	-0.00345425	0.00215418	-0.00152179
BRI.487_GGAGAACTCCGCTTAC	-0.00107408	0.000736757	-0.000739405	-0.000130465	-0.000373588	-8.11862e-05	-0.000140513	0.000550018	0.000139598	-0.00112864
BRI.487_GGAGAACTCGTGTGAT	-0.000556144	-0.00245891	2.29944e-05	-0.00185853	-0.000832375	-0.00192415	0.00197647	0.000574188	0.000355301	-0.00138445
BRI.487_GGAGAACTCGTTCATT	0.000865911	-8.38727e-06	0.000888399	-0.000948381	0.00203757	0.000248201	-0.00034089	0.000559813	-0.000664131	-0.000524567
BRI.487_GGAGATGAGACAGCTG	-0.00117306	0.00112326	0.000393294	-0.000366714	0.000627585	0.000222241	-0.000901094	6.68404e-06	0.000281163	-0.000272338
BRI.487_GGAGATGAGCATGGGT	-0.00108123	-0.000518676	-0.00108082	0.000962614	0.00114357	0.00194514	0.00030943	-0.00223265	0.00282745	-0.00280526
BRI.487_GGAGATGCACGTGTGC	0.00178308	0.000547624	0.00063538	0.00150753	-0.000432025	-0.000133303	-0.00102704	0.000334767	0.0018098	-0.000395117
BRI.487_GGAGATGCAGCTCGGT	-0.000948364	-0.00198461	0.00072915	7.05504e-05	-0.00147693	-0.00224609	-0.0021676	-0.000353979	-0.000630936	-0.00122806
BRI.487_GGAGATGCAGGTGACA	0.000208146	0.000579903	0.000570198	0.00141166	5.22419e-05	-0.00094933	0.00298653	0.00270239	0.00246007	0.00122043
BRI.487_GGAGATGCATGACCCG	-0.000606068	-0.00241379	-0.000227468	-0.000111778	-0.000543914	-0.00395025	0.00118505	0.00036635	0.000225535	-0.002748
BRI.487_GGAGATGGTACAGCGA	-0.00140436	-0.00150188	0.000914507	-0.00124253	0.00080196	-0.00196311	-0.00385562	-0.000481123	-0.000852717	-0.00172573
BRI.487_GGAGATGGTCATTCCC	-0.000499593	2.82884e-05	-0.00163622	-0.000454471	0.000781125	-0.00073095	-0.000111558	0.000639486	-0.000103448	0.000391615
BRI.487_GGAGATGGTCCAGGTC	-0.00187583	0.00128909	0.000518673	-0.000944364	0.00109862	0.000852758	-0.000977524	-0.000204543	-0.000848369	-0.00121626
BRI.487_GGAGATGGTCTTGTCC	0.000570521	0.000206178	0.000509692	-0.000346861	-0.00239434	-0.00020296	0.00151941	-0.00133878	-0.00163356	-0.000340093
BRI.487_GGAGATGTCTACCCAC	-0.00110752	0.00109882	-7.92115e-05	-0.000184701	0.00141615	0.00083203	-0.00141894	0.000261902	-5.70593e-05	-0.000669198
BRI.487_GGAGATGTCTCTTCAA	-0.000774532	-0.00107831	-0.000435946	0.000573518	-0.000381558	-0.00100785	0.00130149	-0.00414143	0.00298094	-0.0018059
BRI.487_GGAGCAAAGAGCAACC	-0.000151659	-0.00335693	0.000539215	-0.00124151	-0.00174447	-0.00297406	0.00147416	9.35166e-05	0.000250719	0.000860031
BRI.487_GGAGCAAAGATTAGCA	0.000521761	-0.00112561	-0.0018207	0.00147152	-0.00145572	-0.00264748	-0.00152166	-0.00119213	-0.000755998	-0.000277233
BRI.487_GGAGCAAAGCGCTTCG	-0.000693787	0.0007641	-0.000245764	0.000395918	0.000874956	-0.0011005	0.00061963	-0.000521201	0.000979942	-0.00147349
BRI.487_GGAGCAAAGTCGGGAT	2.2366e-05	-0.00142504	0.00116481	-0.00059339	-0.00211931	-0.0025579	0.000647894	-0.000749732	-0.000287507	-0.00150611
BRI.487_GGAGCAACAAGAAACT	-0.00139323	0.00145724	0.000175805	5.96928e-05	0.000391789	-0.000473691	-0.000625504	-0.00176738	-0.000399343	-0.000863185
BRI.487_GGAGCAACACATTGTG	4.30518e-05	0.000613523	0.000533569	0.000436857	-0.000972571	-0.000796182	0.00116558	-0.000451512	0.00112902	0.000644763
BRI.487_GGAGCAACACTCCACT	0.000717116	0.00136485	0.000208255	0.00259863	-0.000735947	-0.00099208	5.87373e-05	0.000533611	0.00117582	0.00185126
BRI.487_GGAGCAACACTCTCGT	-0.000181181	-0.00298398	0.000255866	-0.00104169	0.000324215	-0.00437659	-0.000532637	0.000280739	-6.39094e-05	0.00099503
BRI.487_GGAGCAACAGAGTAAT	-0.000191564	0.00108124	0.000536283	0.000711137	-0.000645496	0.000398788	-0.000313308	-3.32998e-05	-0.000576578	0.000200063
BRI.487_GGAGCAACAGCGTTTA	0.00268248	-0.00291307	0.000810028	0.00191333	0.00164364	-0.00552061	-0.00123695	0.000745207	0.00156553	0.00116283
BRI.487_GGAGCAACATCTTCGC	0.00120874	0.000632804	0.000397853	0.000107751	-0.000828158	-0.000585957	0.000432652	-0.00158022	-0.00235233	-0.00128108
BRI.487_GGAGCAAGTCCCTGAG	-0.000835794	0.00101047	1.34061e-05	0.000198506	0.000896506	0.000809445	-8.47954e-05	0.00059549	0.000142642	-6.86023e-05
BRI.487_GGAGCAAGTCTGCGCA	-0.00139671	0.000126552	0.00053753	-0.000105818	0.000131947	0.000388822	-4.77548e-05	0.000482219	-0.00186598	0.00191791
BRI.487_GGAGCAAGTGGACTAG	-0.00142736	0.00125004	0.000158591	-0.000147237	-0.000848394	-0.000554985	-0.000411125	-0.000681823	-0.000530356	-0.000285445
BRI.487_GGAGCAAGTTTCACTT	-0.0016339	-0.00101215	5.54601e-05	-0.000426658	-2.00766e-05	0.000695596	-0.00288087	0.000693557	-0.000895731	-0.000476614
BRI.487_GGAGCAATCATTGCCC	-0.000561055	-0.00154077	0.000602671	-0.00127228	0.00180123	-0.000114785	0.000229138	-0.00378488	0.00199565	-0.00133128
BRI.487_GGAGGATCAAGAGTAT	-0.000134048	0.00120352	0.00115752	-0.000545375	0.000586088	0.00122999	0.000299598	0.000929849	-0.0014285	0.000794651
BRI.487_GGAGGATCAGGCATTT	0.000491099	7.23451e-05	-0.00196751	-0.000849999	-0.000127567	-8.09296e-05	-0.000635307	-0.000770138	0.000991259	-0.00153631
BRI.487_GGAGGATCATAACGGG	-0.00134398	-0.00216054	-0.000771309	0.00188539	0.000137571	-0.000619789	0.000425698	0.00196166	0.000208401	0.000546165
BRI.487_GGAGGATGTACTGAGG	0.000547041	0.00107604	0.00109274	0.000461669	-0.00194645	-0.00168564	-0.00247585	-0.00202327	0.000990092	0.00124358
BRI.487_GGAGGATGTGCGCTCA	-0.00132601	-0.000176399	-7.47065e-05	0.00115306	-0.000390435	-0.000933666	-0.000366719	-0.000181975	-0.000760485	0.000488363
BRI.487_GGAGGATTCGACGACC	-0.00102912	-0.000810388	-0.000475746	0.00032666	-0.000123913	-0.0004733	-0.000791915	-0.00424457	0.00254962	-0.00385296
BRI.487_GGAGGATTCGTAACTG	0.000267085	0.00117676	0.000888323	0.00119349	-0.000621417	-0.000343686	-0.00143281	-0.000141138	0.000980312	0.000975684
BRI.487_GGAGGATTCTCCGATC	-0.000806188	0.000710177	0.00053187	-0.000179012	0.000323098	-0.000275451	7.44818e-05	0.000382205	0.000612483	-0.000631252
BRI.487_GGAGGATTCTTGAACG	0.00145333	0.00038826	0.00144841	0.00103591	-0.00206645	6.69771e-05	-0.00211333	-0.00146689	0.00249157	-0.000908077
BRI.487_GGAGGTAAGCACTCAT	-0.000546248	-0.00324165	0.000328212	-0.00191815	-0.000185381	-0.00229913	0.000318214	-3.25515e-05	0.00150165	-0.00320756
BRI.487_GGAGGTAAGGATTTAG	0.000185769	-4.26885e-05	-0.00144106	-0.00281045	0.00222344	-0.00127293	0.0018755	5.84509e-05	1.93819e-05	-0.000259567
BRI.487_GGAGGTACAAACTCTG	-0.00189709	-4.01285e-05	-0.000718938	-0.00015949	-0.000802524	-0.00200735	-1.55665e-05	0.000131511	-0.000890285	0.000112629
BRI.487_GGAGGTACAACATACC	-0.00168764	0.00151223	0.0003123	0.00034845	0.000885725	4.28602e-06	-0.00106453	0.000612759	0.000229792	-0.000480881
BRI.487_GGAGGTACACAGAGCA	-0.000952844	-0.0021922	0.000953344	-0.000535667	-3.83686e-05	-0.00286404	-0.00118316	-0.000222054	-0.00151157	0.00055005
BRI.487_GGAGGTACATGCAGCC	-0.000985721	-0.000783856	-0.00012878	0.000253176	0.00167114	0.00187808	-0.000613952	-0.00272144	0.00242634	-0.0023184
BRI.487_GGAGGTAGTACGTGAG	-0.000612388	-0.00214682	0.000302937	-9.21325e-05	-0.000130673	-0.00225399	3.89283e-05	0.000867023	0.00034813	-0.000976533
BRI.487_GGAGGTAGTCATATGC	0.000451549	0.000702949	0.000771713	0.00049579	0.00116411	-0.000131908	-0.000900093	-0.000644347	-0.00124576	-0.000225228
BRI.487_GGAGGTAGTTAAACAG	-8.75865e-05	0.000867394	-0.00187855	0.000444713	0.00173441	-2.96979e-05	0.000271259	0.00107965	0.000157328	0.000391895
BRI.487_GGAGGTATCAAACGAA	0.000706777	0.000254549	0.00113578	-0.000743834	0.000238976	0.000150452	0.000950806	-0.000122671	-0.00123725	-0.000430985
BRI.487_GGAGGTATCAGCTGTA	0.00205604	-0.000702453	0.00139782	-7.18089e-05	0.000100094	-0.000451142	0.000309926	-0.000565045	-0.00115313	-0.00159258
BRI.487_GGAGGTATCAGTCCGG	0.000198916	-0.00399783	0.0014077	-0.00306438	-0.000970438	-0.00255133	0.00156411	-1.87982e-05	0.00106696	-0.00165103
BRI.487_GGAGGTATCCAGCCTT	-0.000732694	0.000821488	-2.44483e-05	-9.45579e-05	0.000322607	0.000146252	-0.000646843	0.000113467	0.000176747	-0.00081934
BRI.487_GGAGGTATCCGCGGAT	-0.00117861	0.000147699	-0.00117193	0.000881799	2.99585e-05	-0.00167334	-0.00104738	3.79229e-05	-0.000820897	0.00211585
BRI.487_GGAGGTATCCTGGGAC	0.00116485	-0.00082162	-0.000334191	-0.00256475	0.00145789	-0.00235821	-0.000936458	0.00093946	0.000904423	0.00216378
BRI.487_GGAGGTATCGACATTG	-0.000851636	-0.00206185	-4.712e-07	0.00130242	-0.00111511	-0.00234007	-0.000610872	0.000594944	0.00040856	-0.00119999
BRI.487_GGAGGTATCTAAGAAG	-0.000847178	-0.00218344	-0.00123812	0.00090192	-0.000605081	-0.000983282	0.000813948	0.00153196	0.00077958	-0.000850861
BRI.487_GGAGGTATCTAGTTCT	-0.00129719	0.00163087	0.000242574	0.000267455	0.0008049	-0.000128431	-0.000878845	0.000159615	0.000135829	7.24542e-05
BRI.487_GGATCTAAGAGCCATG	-0.00133532	-0.0017577	0.00010759	-0.000872654	-0.0004732	0.000604803	-0.000131177	0.00151576	7.42785e-05	-0.00058077
BRI.487_GGATCTAAGAGGTCGT	-7.68818e-05	-0.00204808	0.000327238	-0.000254429	0.00123156	0.000664478	0.000364506	-0.00390165	0.00248272	-0.00152222
BRI.487_GGATCTAAGCAATTCC	-0.000764318	-0.00157786	0.000414528	-0.00134385	-0.00217665	2.35333e-05	-0.000371804	0.000260473	-0.000793201	2.6355e-05
BRI.487_GGATCTAAGTCTTCCC	-0.00146394	-0.00144748	0.000362108	-9.73801e-05	0.000843189	-0.000983557	-0.00223647	0.000723177	-0.00162466	0.00153335
BRI.487_GGATCTAAGTTCCATG	-0.00149889	0.000804651	3.80337e-05	-0.000652985	-0.000653287	-0.000226234	-3.70519e-05	-0.000115069	-0.00106399	-0.000896978
BRI.487_GGATCTACATTGGCAT	-0.00103123	0.000742853	-0.000143646	-0.000345977	-0.000788817	-0.000812995	0.00143918	-2.24855e-05	0.000696159	-0.00113063
BRI.487_GGATCTATCAAATAGG	-0.00060358	-0.00319781	0.00114665	-0.00129148	0.000281318	-0.00246989	0.000395082	0.000550528	6.82403e-05	-0.00142314
BRI.487_GGATCTATCAGGAAGC	0.0015812	0.000307935	0.00132008	-0.00140358	2.18461e-05	-0.000287447	0.00055887	0.000221429	-0.001392	-0.000412416
BRI.487_GGATGTTAGAAGTGTT	-0.00171244	0.00131824	0.000194897	0.000366233	0.00138627	-0.000609695	-0.00124665	-0.000557051	-0.000703405	-0.000667466
BRI.487_GGATGTTAGATTGATG	-0.00137503	-0.00304033	0.000542335	-0.0015446	0.00156612	-0.000395982	0.000197917	0.000580169	0.00113331	-0.00367041
BRI.487_GGATGTTCACGGCACT	-0.000436958	0.0005964	-0.000194703	0.000575914	-0.000566958	-3.27857e-05	0.00174293	0.000266119	9.65631e-05	-0.000750889
BRI.487_GGATGTTCATCATTGG	0.00105046	-0.000216941	0.00109404	-0.000260125	0.000366939	-0.000468621	0.00100997	-0.00133289	-0.000876943	-0.00151352
BRI.487_GGATGTTCATGTCAGT	-0.00124754	0.000905501	0.000448184	-0.000202792	3.59486e-05	0.00110486	-0.00172099	-2.38705e-05	-0.000128116	-8.60818e-05
BRI.487_GGATGTTGTCAAAGAT	-0.00164283	-0.00166748	0.000213166	-0.000725802	-0.00126791	-0.000396954	-0.00178557	-0.000247045	-0.000308952	-0.00132751
BRI.487_GGATGTTGTCATAACC	-0.000550866	0.000809178	-0.000619833	-0.000617429	0.00159512	2.94827e-05	-9.40307e-05	0.000626911	0.000618193	0.000503822
BRI.487_GGATGTTGTTGCAACT	0.000926808	0.000724556	-1.69112e-05	0.000984244	0.00132274	0.000528182	0.00157219	3.47114e-05	-0.00106182	0.000585108
BRI.487_GGATGTTGTTGTCCCT	-0.00154307	5.11993e-05	-0.000460927	0.000933946	0.000981709	0.000534719	-0.000704446	0.0021553	-0.000553221	0.00133272
BRI.487_GGATGTTTCTAAGCGT	-0.000304707	0.000994148	-0.00116354	-0.00142063	0.00172705	0.000673719	0.000979141	0.000587136	-3.13844e-05	0.00102419
BRI.487_GGATGTTTCTTGAGCA	-0.000211315	-0.00367666	0.000404582	-0.00182442	0.0011774	-0.000307869	-0.000554145	0.00150595	0.000794542	-0.000903886
BRI.487_GGCACGTAGAAATTGC	-0.00127662	0.00077999	0.000518306	0.000111101	-0.000339364	-0.000739249	0.000693677	-0.0006326	-0.000388859	-0.000276012
BRI.487_GGCACGTAGACCATGG	-0.00174503	0.00127516	-0.00043897	0.000315529	0.000453053	-0.00081936	-6.69144e-05	-0.000471757	0.000333367	-0.00219428
BRI.487_GGCACGTAGCTCGAAG	-0.000275307	0.00147764	0.000141874	0.0011579	-0.00054405	-0.000153967	-0.00155526	0.000379878	-0.000237414	0.00228844
BRI.487_GGCACGTAGGACAAGA	-0.000730151	-0.000233372	0.000436076	-0.000134225	-0.00070145	-0.000195926	0.00106992	-0.00188495	0.00126984	-5.06339e-05
BRI.487_GGCACGTAGGATAATC	-0.00131167	-0.00138979	-0.00072951	0.000427272	-7.7077e-05	-0.00123838	-0.000934022	0.00113899	7.45067e-05	-0.000818834
BRI.487_GGCACGTAGGCGATAC	8.16156e-05	-0.00151319	-0.000604951	0.000653773	0.0010661	-0.00496841	-0.00082254	-0.000725031	-0.000217497	-0.000511372
BRI.487_GGCACGTAGTGCGCTC	-0.00194618	0.001901	8.3135e-05	0.000833865	0.00137016	-0.000104488	-0.00258186	-0.00050036	-0.000460865	-0.000874701
BRI.487_GGCACGTCAATACGAA	-0.0008402	-0.00218845	0.000895458	-0.000429276	-0.00147009	-0.00159093	-0.000715685	0.000482101	-0.000478454	-0.000592827
BRI.487_GGCACGTCAATGCAGG	-0.000808054	-0.00203036	0.00072246	0.000163662	0.000313953	-0.00295792	-0.0018951	-0.000191392	-0.0010504	9.34127e-05
BRI.487_GGCACGTCACAAGCCC	-0.000912812	-0.00256771	0.000765267	-0.000928218	0.000562002	-0.00190958	5.72415e-06	0.000662203	0.000765158	-0.00329745
BRI.487_GGCACGTCACAGTCGC	-0.00115656	-0.000491123	-7.89203e-05	0.000720882	0.000901207	-0.00058786	-0.00145961	-0.00443527	0.00195204	-0.00273339
BRI.487_GGCACGTCAGCGTTTA	0.000934864	0.000702897	0.00103249	-0.00159234	-6.15789e-05	8.44129e-06	-0.000265622	-0.00112005	-0.00373877	-0.000432146
BRI.487_GGCACGTGTACGTACT	-0.000999084	0.000827807	-0.000193703	-0.00181172	-0.00083408	0.000219355	0.00156253	-9.54205e-05	-3.94337e-05	0.00101832
BRI.487_GGCACGTGTAGAGACC	3.83057e-05	0.000426256	0.000465235	-5.33132e-05	-0.000714423	0.000366796	-0.000742012	-0.00218103	-0.00162918	-0.00285051
BRI.487_GGCACGTTCAAACGAA	-0.00185639	-0.00103633	-0.000408058	0.00120467	-0.000738537	0.000960293	-0.0012225	0.00149978	-0.00177668	0.000217491
BRI.487_GGCACGTTCATCGCCT	-0.00174071	0.00133524	5.40261e-05	0.000219697	0.000340156	-0.000605238	-0.000890763	-0.000402352	-0.00052612	-0.000899847
BRI.487_GGCACGTTCCTAAGTG	-0.000865139	0.00046534	0.000339654	-0.00062317	0.000663411	0.000189963	0.00077552	-3.85906e-05	-0.000919393	-0.000795043
BRI.487_GGCACGTTCCTACGAA	-0.00151465	-0.000546461	-0.00104647	0.00222743	0.000986148	-0.00079463	-0.00111001	-0.00401293	0.00196272	-0.000751593
BRI.487_GGCACGTTCTTTCGAT	-0.00099055	0.000717774	0.000520224	-0.0016967	-0.000714456	-7.40986e-05	0.00179723	-9.05772e-05	-0.000640361	-0.000470892
BRI.487_GGCAGTCAGAGGTTTA	-0.000804736	-0.00208209	1.95243e-05	4.67481e-05	-0.000914373	-0.00133437	-0.00105598	0.000501154	0.000478868	-0.00137062
BRI.487_GGCAGTCCAAATCAGA	-0.00141813	-0.00192041	0.000352146	-0.000546667	0.000466625	-0.000159086	-0.0027301	0.000413812	-0.000541275	-0.000993835
BRI.487_GGCAGTCCAATCTCGA	-0.000574067	-0.00149204	-0.000229258	0.000595876	0.000611981	0.000846456	0.0018303	-0.00303846	0.0027638	-0.00131902
BRI.487_GGCAGTCCAATGTCTG	-0.00122506	-0.00227562	0.000317835	-0.000644223	-0.000774833	-0.00133289	-0.00126158	0.000532284	-0.00157742	0.000130889
BRI.487_GGCAGTCCACTTCATT	0.000632015	0.00124632	0.000713889	0.00107773	-0.000828629	-0.000862376	-0.000596274	-0.000390459	0.00157216	0.000681132
BRI.487_GGCAGTCCAGATCCAT	-0.00124993	-0.00114709	-0.000745105	0.0013685	-1.37229e-06	-0.000109728	0.000415893	-0.00510411	0.00243096	-0.000529607
BRI.487_GGCAGTCGTAAGCAAT	-0.00152228	-0.000774343	-0.000957521	0.00139391	0.000796431	-0.000256898	-0.000302901	0.00115764	5.89093e-05	5.77775e-05
BRI.487_GGCAGTCTCAATGTCG	0.0023331	9.6584e-05	9.4882e-06	-0.0006959	-0.000295578	-0.00179149	-0.000682167	-0.0012612	-0.000279681	-0.000252419
BRI.487_GGCAGTCTCGCGAAGA	0.00110366	0.000703295	0.00188629	-4.83363e-05	-0.00123227	0.000471731	-0.00280907	-0.000345143	0.00235292	-0.000396676
BRI.487_GGCAGTCTCGTGCACG	-0.00108915	0.00057729	0.000195579	-0.000451332	-2.61757e-05	-0.000591372	-0.00104007	-0.000730915	-4.8359e-05	-0.00161523
BRI.487_GGCAGTCTCTCCATAT	-0.000892802	0.000265023	0.000661632	-0.000462068	0.000603543	-0.000324148	0.000729677	0.00029664	-0.000545265	8.22844e-07
BRI.487_GGCAGTCTCTCCTGAC	0.00196864	-0.000142181	-0.00259695	-0.000807592	0.00123723	-0.00397508	0.000320851	-0.00150559	0.00106578	0.000412528
BRI.487_GGCAGTCTCTCGTGAA	0.000364587	-0.00224198	0.000967615	-0.000233026	0.00207083	-0.00226926	-0.000865898	0.000559464	0.000352373	-0.00174937
BRI.487_GGCAGTCTCTTGATTC	0.00121621	-0.000354312	-0.00353639	0.000929383	0.00211409	-0.0037315	0.00363792	0.000212142	0.000481984	0.00152133
BRI.487_GGCGTCAAGACCCTTA	-0.00187247	0.001606	0.000322752	-0.000287971	0.000501571	-0.000372194	-0.00139357	-0.000547828	5.21965e-05	-0.00117276
BRI.487_GGCGTCAAGAGAGGGC	-0.0015056	0.00217077	0.00337278	-0.00240096	0.000675346	-0.00193113	-0.00120841	-0.000278051	0.00206338	0.000274418
BRI.487_GGCGTCAAGCAGTACG	-3.53481e-05	-0.00196024	0.00036758	-0.00189357	-0.00164013	-0.00335614	-0.00059439	-0.00118179	-0.000358299	-1.51181e-05
BRI.487_GGCGTCAAGGCATGGT	-0.000513878	-0.000976767	-0.000380716	0.000209892	0.0013063	-0.000486492	0.000361059	-0.00372835	0.00235994	3.52023e-05
BRI.487_GGCGTCAAGTGCACCC	-0.00117838	0.000717883	0.000260675	0.000836647	0.000428773	-0.000592641	-0.00151785	0.000100152	-0.000587791	0.000446189
BRI.487_GGCGTCACACAGTGTT	-0.00161613	-0.00126332	-0.000382485	0.00065406	-0.00266596	-0.00205578	-0.000618976	-0.000576047	-0.000175231	-0.00271059
BRI.487_GGCGTCACACATTACG	-0.0018182	-0.00118157	-0.0018026	0.000496483	-0.000925459	0.00182138	3.39058e-05	0.00105262	-4.30968e-05	0.00160102
BRI.487_GGCGTCACAGACCTGC	0.00135415	-0.000498494	0.00134641	-5.81612e-05	-7.10776e-05	-0.000263705	-0.000877509	-0.000572165	-0.000235442	-0.000802922
BRI.487_GGCGTCAGTAGCCCTG	0.000418349	-0.00101705	0.000509442	-0.00104997	0.00162202	-0.00263551	-0.00108655	-0.00144672	-0.000186007	-0.00107072
BRI.487_GGCGTCAGTTATGACC	0.000644342	0.000305331	0.00133897	-0.000561911	0.000142679	-0.000196114	-4.99332e-05	-0.00120017	-0.0014502	-0.00145576
BRI.487_GGCGTCATCAAGTCTG	-0.00169152	0.00143422	0.000448426	-1.97716e-05	0.000592878	-0.00112065	-0.0012069	-0.000935121	-0.00045966	-0.00127199
BRI.487_GGCGTCATCGGCTGGT	-7.07764e-05	0.000981311	-0.00145686	0.000184679	0.00230219	-0.000408536	0.000690704	0.000798414	-0.000510809	0.00147721
BRI.487_GGCTGTGAGAAATTGC	0.000419103	0.000505419	-0.000611898	-0.00105142	0.00266619	-0.00137721	-0.00124285	0.000107969	0.000406073	0.000853389
BRI.487_GGCTGTGAGATTGGGC	-0.00119601	0.000774127	0.000207433	-0.000461587	4.54525e-05	-0.00066516	0.000975263	-7.37786e-05	0.000377135	-0.00154667
BRI.487_GGCTGTGAGCCACCGT	-0.000241402	-0.00154287	-0.00154414	-0.000757939	0.00108825	-0.00202647	-0.000325418	0.000997909	0.000639908	-0.00127409
BRI.487_GGCTGTGCACAATTCG	-0.00148605	0.000872916	-0.000451081	0.000929492	0.000123793	-0.000825148	-0.000462143	0.000857487	0.000355212	-0.000628388
BRI.487_GGCTGTGCAGCGTTGC	-0.00158173	0.000597389	0.00049653	-0.000940064	0.00146125	0.00106116	-0.000820413	0.00109514	-0.000295072	1.54047e-05
BRI.487_GGCTGTGCAGGTTTAC	-0.00132522	0.00104385	4.39188e-06	-0.000332078	-0.000251878	-0.00146486	0.00119562	-0.000102176	0.000283926	-0.00109326
BRI.487_GGCTGTGCATATCGGT	-0.000677662	-0.00130015	-0.00042354	-0.000162466	-0.000340733	-0.000132853	0.000235873	-0.00394775	0.00280915	-0.000398568
BRI.487_GGCTGTGCATCGATCA	-0.00169736	0.00118093	-0.000134131	-0.000105318	-0.00170445	-0.000348799	-0.000690457	-0.00117469	0.000201365	-0.000402402
BRI.487_GGCTGTGGTACCAGAG	-0.000239329	-0.00120983	-0.00145497	-0.000296022	-0.0011572	-0.00164326	0.000779447	0.0001356	-0.000241222	-0.000401804
BRI.487_GGCTGTGGTATACCCA	0.00150211	-7.98614e-05	0.00180365	-0.000586841	0.000351275	-0.000468078	0.000378306	-0.00056881	-0.00114298	-0.000317164
BRI.487_GGCTGTGGTATAGCTC	0.000915777	0.000177213	0.00127033	0.001014	0.000122541	0.000578822	-0.00156721	-0.000794905	-0.000989702	-0.00122309
BRI.487_GGCTGTGGTCCTCAGG	-0.00100283	-0.000135643	0.000731111	-0.000776978	0.000830703	0.000771299	-0.000830005	-0.00339496	0.00166297	-0.000461887
BRI.487_GGCTGTGGTGAGCAGT	-0.000316567	-0.00225037	0.000813548	-0.00157535	0.000659446	-0.000727494	-0.00145537	6.50243e-05	0.000608886	-0.00232132
BRI.487_GGCTGTGGTGTGGTCC	-0.00141885	0.00129347	0.00042178	-0.000369698	-0.000648827	-0.000767341	0.00088629	0.000149075	0.000591342	-0.000329707
BRI.487_GGCTGTGGTTAATCGC	0.000914305	-3.58439e-05	0.000407067	0.00238164	0.000612737	-0.00127494	-0.000653135	-0.000588354	0.000625716	-0.00187035
BRI.487_GGCTGTGGTTGACTAC	-0.00100005	-0.0020169	0.000618377	-0.000163079	0.00172941	-0.00090743	-0.00250954	0.00145917	-0.00104305	0.00145097
BRI.487_GGCTGTGGTTTGGGAG	-0.00208827	-0.000378999	-0.000697315	-0.000263989	-0.000399931	0.00183129	-0.0014075	0.00107732	-0.00168949	0.00229745
BRI.487_GGCTGTGTCCCAGGAC	0.0010924	0.000529427	0.000994411	0.000530881	-0.000838265	-0.000842941	0.000133733	-0.000225801	0.00108913	0.0017323
BRI.487_GGCTGTGTCCTGTAAG	-0.00151199	-0.00326237	0.000894719	-0.00157493	-0.000180693	-0.00164581	-0.00201016	0.000994859	-0.00101606	-0.000804306
BRI.487_GGCTGTGTCGGTTAGT	0.00239366	-7.71492e-05	0.00116754	0.000541522	-0.000438156	-0.000766172	0.000102396	0.00133174	0.00269478	0.000681335
BRI.487_GGCTGTGTCTGGCCGA	0.00122989	-0.00056012	0.00127615	0.000139267	-0.000340505	0.000518918	0.000887878	6.2095e-05	-0.000408405	-0.00097737
BRI.487_GGCTTGGCAAGTCCCG	-0.000854034	0.00124877	0.000595655	3.1984e-05	-0.000843134	-0.00175633	-0.000183266	-0.000622473	0.000437703	7.46337e-05
BRI.487_GGCTTGGCAGGATTCT	0.000729934	0.0012015	0.00070851	0.00159147	-0.000941751	-0.000121901	-0.00212002	0.00045359	0.00134915	0.000622777
BRI.487_GGCTTGGCATAACTCG	-0.00103138	-0.00164036	-0.000145684	0.00197062	0.00123393	-0.000750657	-0.000240723	0.00204889	0.000393496	0.000263406
BRI.487_GGCTTGGGTAACACGG	-0.0015779	-0.000572619	8.57335e-05	0.00102132	-0.000798734	-0.00194709	-0.00225257	-0.000629708	-0.000651209	0.00129103
BRI.487_GGCTTGGGTAGTACGG	0.00114932	0.000314328	0.00118863	3.1227e-05	-0.000468337	-0.00099357	0.000632421	-0.000546843	-0.00189454	-0.000700327
BRI.487_GGCTTGGGTCATCGGC	-0.00131893	0.00026724	0.000626162	-0.000761933	-0.00106532	-0.000160995	0.000617514	0.000459021	-0.0010234	0.000550666
BRI.487_GGCTTGGGTTAGGCCC	0.000234827	0.00103783	-0.00151537	-0.00273153	0.0034315	-0.00238906	0.000282997	-0.000441171	7.94233e-05	-0.000793303
BRI.487_GGCTTGGGTTCGGTCG	-0.00121474	-0.000650052	0.00175589	-0.00196377	-0.00149968	-0.00337381	0.000149753	0.00120371	0.00313841	-0.00227924
BRI.487_GGCTTGGTCATCCTAT	-0.000913608	0.000466985	0.000349846	0.000326935	0.00021674	0.000377061	-0.000609355	0.000733434	-0.000173716	0.00057478
BRI.487_GGCTTGGTCCCGTTGT	-0.000201382	-0.00270725	0.00092614	-0.000845171	2.25833e-05	-0.00266064	-0.000503792	0.00064315	0.000659954	-0.00211464
BRI.487_GGCTTGGTCGACGTCG	0.000958663	0.00129491	-0.00119674	-1.4439e-05	0.000198841	-0.00146966	-0.00166334	-0.00132531	5.72075e-06	-0.000878166
BRI.487_GGCTTTCAGCCAGAGT	-0.00132555	5.44072e-05	-0.000700548	0.00143255	-0.000116771	-0.0017078	-0.000182515	0.000159806	-0.000809708	-0.000302589
BRI.487_GGCTTTCAGTAGTCTC	-0.001389	0.000323917	1.77112e-05	-0.000544874	-0.000668966	0.00113866	0.000304135	0.000420009	-0.000333427	4.35785e-05
BRI.487_GGCTTTCCAATACGAA	-9.24855e-05	-0.00188299	-0.000161761	2.40179e-06	-0.00111856	-0.00135515	0.000847585	-0.00483742	0.00340782	-0.00205189
BRI.487_GGCTTTCCACTGCACG	-0.00144204	-0.00139627	-2.09502e-05	0.000876864	-0.000939995	-0.00157765	-0.00269997	-0.000347974	-0.000904286	-0.00055977
BRI.487_GGCTTTCGTCGGATTT	-0.00124239	-0.00238618	0.000140859	-0.000705093	-0.00152981	-0.00158702	1.58589e-05	0.000258373	-0.000640418	-0.000218563
BRI.487_GGCTTTCTCACCGGGT	0.00229313	0.00024857	0.00118829	0.00204043	-0.0031813	-0.00151393	-0.000825456	-0.000396433	0.0023873	0.00269776
BRI.487_GGCTTTCTCCATAAGC	-0.000763824	-0.00197406	-0.000129221	0.000652749	0.000955437	-0.00231952	-0.0014848	0.000161442	-0.000535177	-0.000460953
BRI.487_GGCTTTCTCCATGCAA	-0.00123428	0.00239732	0.00375671	-0.00119909	0.000309162	-0.00293822	0.000407681	0.00117538	0.00478726	-0.000418571
BRI.487_GGCTTTCTCCTCTGCA	-0.000471979	-0.00272823	-0.000318273	0.00138292	5.85753e-06	-0.00177144	-0.000955479	0.00101286	0.000630252	-0.00233813
BRI.487_GGCTTTCTCCTTCTGG	0.000672467	-0.000751974	-0.00310625	0.00435444	-0.000389126	-0.00330266	0.000788444	0.000471729	-0.000245182	0.000115021
BRI.487_GGCTTTCTCGGATTAC	-0.00121131	0.000368958	8.9553e-05	0.00177516	0.00132958	2.18296e-05	-0.000546018	0.00172618	-0.000104686	-0.000232806
BRI.487_GGCTTTCTCGGCTATA	-0.000885473	-0.00241449	-0.000440768	2.79717e-05	-0.00164263	-0.003573	0.000765948	-0.000712279	0.000343578	-0.000531238
BRI.487_GGCTTTCTCTAACGGT	0.00123208	0.000284942	0.000811498	0.00137391	-0.00138903	-0.00136721	0.00032604	-0.00113014	0.000240868	-0.000130568
BRI.487_GGCTTTCTCTCGACGG	0.000461227	0.000512934	0.000954898	0.00012779	0.000444676	-0.000516572	0.00010552	-0.000926932	-0.00085666	-0.000737739
BRI.487_GGCTTTCTCTTAGTTC	0.000841459	-0.00191436	-0.00174161	0.0021523	0.00167064	-0.00369233	7.0105e-06	0.000247814	0.000140632	0.00033477
BRI.487_GGGAAGTAGCTGACCC	-0.00122367	-0.0018875	-0.000100203	8.15834e-06	-0.000976323	-0.00262759	-0.00133293	-0.000457214	-0.000243309	0.000552849
BRI.487_GGGAAGTAGGATGTTA	-0.000717969	-0.00295817	0.000801071	-0.00168173	0.000289461	-0.000892623	-0.00104624	0.000192456	0.00122573	-0.00265114
BRI.487_GGGAAGTCAGAATTCC	0.00148921	0.000424037	0.00186407	-0.000731142	-0.00369578	-0.00177955	-0.00113827	-0.00219334	0.00121065	0.00111383
BRI.487_GGGAAGTCAGACCCGT	-0.0016352	0.001108	0.000221581	0.000367468	0.000176542	-0.00048926	-0.00074559	-6.67807e-05	9.30322e-06	-0.00119893
BRI.487_GGGAAGTCATCATTGG	-0.0016567	0.00102881	0.000156659	-0.00103462	-0.00101007	-0.000186603	0.000946951	-0.000192132	-0.000300238	-0.00011438
BRI.487_GGGAAGTGTCTGCAAT	-0.00149025	0.00118191	0.000371216	-0.000879752	-0.00144385	-0.000204316	0.00153561	-0.000210863	3.23568e-05	0.00126025
BRI.487_GGGAAGTGTGATAGAT	-0.00158716	0.000793493	0.000369615	0.000880155	0.000992465	0.000372167	-0.00236176	0.000179118	-0.000601616	-4.70305e-05
BRI.487_GGGAAGTGTTTCGATG	0.00113926	-9.33449e-05	0.000791527	-0.000468296	-0.00153202	0.000280312	0.000879252	-0.000186364	-0.000645001	-0.000681233
BRI.487_GGGACAAAGATGTTCC	-0.000853646	0.000826814	-0.000271669	-0.000544795	-8.6877e-05	-0.000476343	-0.00081683	-0.000532444	-0.000540728	-0.00034091
BRI.487_GGGACAAAGCACACCC	0.00100204	0.000370547	0.000382399	0.00127251	4.1538e-05	-0.000397816	0.000165712	-0.000261441	-0.00149057	-0.000312517
BRI.487_GGGACAAAGCGTCAGA	-0.00139024	0.00269336	0.00245762	-0.000689957	-0.00142999	-0.00191994	0.00228173	0.00208584	0.00461833	0.000798334
BRI.487_GGGACAACAAATCCCA	0.000590237	0.000359662	0.00113909	-0.000287759	0.000236381	0.00070565	0.000325779	-0.000439724	-0.000911227	-0.00155487
BRI.487_GGGACAACACAAGGTG	-0.00131645	-7.16612e-05	-0.000483202	-3.24504e-05	-0.000294963	0.000438191	0.00118135	-0.00205838	0.000692099	-0.000103497
BRI.487_GGGACAACACTGAGTT	0.00106962	0.000763213	0.000559017	0.00162035	-0.00132967	-0.00173477	-0.00160803	-0.000706557	0.00150489	-0.000517439
BRI.487_GGGACAAGTAGGTCAG	-0.00142467	-0.00108462	-0.000732356	0.00105618	-0.000502918	-9.65366e-05	0.000544055	-0.00111676	0.00157828	-0.000869989
BRI.487_GGGACAAGTATTTCTC	0.00212855	0.000410199	0.00107127	0.0022848	-0.00119667	-0.00101094	-0.000928856	-0.000454765	0.000871877	-0.00066146
BRI.487_GGGACAAGTGCGTCGT	-0.00143515	-0.000143296	0.000478009	-0.000286984	-0.00043421	0.00132468	-0.00131471	0.00102668	-0.0016375	0.00289139
BRI.487_GGGACAAGTTGTGGAG	-0.00100942	0.000656989	7.04275e-06	-0.0010346	0.000387339	0.000287033	-0.000691315	-0.000205152	0.000246102	-0.000684096
BRI.487_GGGACAATCCGACAGC	-0.00158488	0.00129236	5.02411e-05	0.000145829	-0.000438281	-0.00114402	1.42382e-05	-0.00105371	-0.000550879	-0.000523826
BRI.487_GGGACCTAGCATCCCG	0.00187127	0.00108996	0.00125352	0.00275776	-0.000871405	-0.00161958	-0.00251385	-0.000270995	0.00222697	0.000243028
BRI.487_GGGACCTAGCGCACAA	-0.000574387	-0.0021925	0.000848449	-0.000396985	-0.000274926	-0.00253842	0.000456138	0.000667299	-0.000105363	-0.002792
BRI.487_GGGACCTAGGCCTTCG	0.000156152	0.000611602	-0.00227319	0.000237756	0.000956882	-0.00254986	0.00174589	-0.000535375	0.000922739	-1.49206e-05
BRI.487_GGGACCTAGGTGCTTT	0.00184595	0.000173578	-5.89465e-05	0.000205748	0.00170177	-0.00374204	-0.000129223	-0.00135287	-0.000718453	0.00126546
BRI.487_GGGACCTCACAAACGG	-0.000642776	0.000408514	8.27969e-05	-0.000692748	-0.000143149	-0.000297793	0.000602918	0.00011014	-2.04689e-05	-0.00108035
BRI.487_GGGACCTCACAAGTGG	-0.00102569	-0.00207956	0.000249356	-0.000783786	-0.000786442	-0.00117802	-0.000275597	0.000655077	0.000104247	-0.000725319
BRI.487_GGGACCTCAGAGATGC	-0.00174363	-0.00070661	0.000661837	-0.00106027	-0.00125244	-0.00155365	-0.00167534	-0.000103221	-0.000943421	0.000303768
BRI.487_GGGACCTCAGCCTTCT	-0.000856677	-0.000974007	-0.000936941	0.00260258	-0.00236665	-0.0012573	-0.00160952	8.14597e-05	-0.000745768	0.000336327
BRI.487_GGGACCTTCAATCTTC	-0.00058278	-0.0017373	-0.000990662	0.00152477	0.000937673	-0.000470406	0.00253212	-0.00426393	0.00295377	-0.000829112
BRI.487_GGGACCTTCACCCTCA	0.00176858	0.000839009	0.000260923	0.00230563	-0.00321663	-0.000585633	-0.00169285	-9.46959e-05	0.00198321	0.000247426
BRI.487_GGGACCTTCATGCCAA	-0.00128533	-0.000281834	-2.4758e-05	0.000350557	0.0019009	3.9854e-05	0.000423241	0.00104489	-0.000625679	0.000498622
BRI.487_GGGACCTTCCACGTGG	-0.000656948	-0.002113	-0.000207483	-0.000357777	0.00124527	-0.0026019	0.00107312	0.000787368	0.000284327	-0.0016085
BRI.487_GGGACTCAGAGCCTGA	-0.00119325	-0.00168855	-0.000194531	0.000639623	-0.00135403	-0.00157454	-0.00177366	-3.31833e-05	0.000193886	-0.000817045
BRI.487_GGGACTCAGATTGAGT	-0.000369636	-0.00266676	0.000901132	-0.00146785	-0.000170466	-0.00186491	-9.49227e-05	-4.70741e-05	-0.000117454	-0.00153232
BRI.487_GGGACTCAGCCATTCA	-0.000855357	-0.000585191	-0.000440573	0.000800545	-0.000592851	-7.09327e-05	3.05898e-05	-0.00348993	0.00221541	-0.00136669
BRI.487_GGGACTCAGTTCAACC	0.00142871	0.00085089	-0.00204286	-0.000424869	-0.00194815	-0.00037231	-0.00225795	-0.00138249	-2.83876e-06	7.89409e-06
BRI.487_GGGACTCCAAACGTGG	-0.00139362	0.000173809	-0.000571718	-0.000879101	-0.00126579	-0.000230703	0.00147131	-0.000365941	3.474e-05	-0.000775415
BRI.487_GGGACTCCAATTGCAC	-0.000775702	-0.00134199	-0.00133102	0.0027462	0.00035971	0.000233957	0.00131849	-0.003795	0.00327661	-0.00184947
BRI.487_GGGACTCCACAAGTTC	-0.00118098	-0.00171335	-4.86011e-05	0.000347827	-0.00145883	-0.00290036	-0.000931947	-0.000350522	-1.89024e-05	-0.0021846
BRI.487_GGGACTCCACCAGCCA	-0.00093735	0.000105899	-0.000178909	0.000680153	-1.93223e-05	-0.000781058	-3.83989e-05	-0.000758818	-0.001097	0.000535871
BRI.487_GGGACTCCAGATACCT	0.00158609	9.42048e-05	-0.00218445	0.00011184	0.000568557	-0.00262787	0.000546489	-0.000278267	-4.06073e-05	0.00172486
BRI.487_GGGACTCCAGCTTCCT	-0.00090177	-0.00239263	0.000342728	0.000336511	-0.00133843	-0.00302202	-0.000267143	0.000278085	-4.52056e-05	-0.00146969
BRI.487_GGGACTCCAGGTTTAC	-0.00119035	0.00105609	-0.000135907	-0.000218105	0.000479674	0.000609681	-0.00134976	0.00013774	-0.000168168	-0.000264957
BRI.487_GGGACTCGTCATCGCG	-0.000230409	-0.00194058	6.29074e-05	0.000111064	0.000385455	-0.00236313	0.000370824	0.000598782	0.000341304	-0.00147389
BRI.487_GGGACTCGTCGAAACG	-0.00201343	0.00164086	7.32749e-05	0.000315676	0.000460194	-0.0014675	-0.00127642	-0.000688969	5.49793e-05	-0.00222668
BRI.487_GGGACTCTCAAAGAAC	0.000236256	0.000414492	0.000947548	-0.00110674	-0.000827589	-0.000107623	0.00117139	-0.00086603	-0.000932249	-0.00186782
BRI.487_GGGACTCTCACAAGAA	0.0012222	0.00014994	0.000623582	-0.00100186	-0.00145001	0.000723724	0.00119901	-0.00061537	-0.00199396	-0.000196638
BRI.487_GGGACTCTCCGCTGTT	-0.0011639	-0.000776777	-0.00180625	0.00436674	0.0013044	-0.00112631	0.000207034	-0.00401219	0.00327808	-0.000668965
BRI.487_GGGACTCTCGATTGAC	-0.000414881	0.000787651	0.000319364	0.00160852	0.000449561	-0.000605546	0.00173327	0.000824538	-0.00125911	0.000787722
BRI.487_GGGACTCTCTCTCGCA	-0.000984633	-0.00156459	0.000400969	0.000674155	-0.000555432	-0.00298664	-0.00147516	-0.000162659	-0.0012001	0.00161328
BRI.487_GGGACTCTCTGATGGT	-0.00165887	0.00280807	0.00154494	0.000528757	0.000752224	-0.00227656	0.0019407	0.0023521	0.00360905	0.000800038
BRI.487_GGGAGATAGATGTAGT	-0.000770389	-0.00177898	-0.000584625	0.000479715	0.000424347	9.65543e-05	0.00200454	-0.00407676	0.00323673	-0.00165575
BRI.487_GGGAGATAGCCAAGGT	0.00142498	-0.00101175	-0.00139261	-0.00161373	0.00127863	-0.0039838	0.00146562	-0.00130374	3.92698e-05	0.0012741
BRI.487_GGGAGATAGCTTTCTT	-0.000939491	-0.00171591	0.000318638	-1.81035e-05	-0.000150924	-0.00288754	-0.000424451	-0.000290362	-0.000409898	-0.00187643
BRI.487_GGGAGATAGGAGTATT	-0.00175074	0.00115182	-0.000120972	6.74111e-05	9.05306e-05	0.000517015	-0.00146845	-0.000594403	-0.000736585	-0.000775513
BRI.487_GGGAGATGTACCCGAC	0.00182456	-0.000232844	-0.00188635	-0.00237945	-0.00176754	-0.00326571	0.0012138	-0.00163012	5.76151e-05	0.000301025
BRI.487_GGGAGATGTAGGTTTC	-0.000909607	-0.00207831	0.00193386	-0.00126961	0.000838575	-0.00241046	-0.00265498	-0.000234896	-0.000259205	-0.000806218
BRI.487_GGGAGATGTCCAAAGG	-0.00137819	0.000543286	0.000358257	0.00130952	-0.000760814	-0.00126907	0.00105332	0.000231901	-0.000850062	0.000973389
BRI.487_GGGAGATGTTTCACTT	0.00251888	0.000101779	0.0012289	0.00190416	-0.00229328	-0.00166437	-0.00107258	-0.000995903	0.00185428	0.000712133
BRI.487_GGGAGATTCAAGTCGT	-0.000573345	0.000850564	0.000700096	-0.000688263	-0.00116038	0.000626866	0.00047549	0.000179719	-0.00143172	0.000197714
BRI.487_GGGAGATTCAGACCCG	-0.00136535	0.000791672	0.000366858	0.000176332	0.000367113	-0.00016546	-0.000934248	-0.00021891	-0.000264379	-0.000847315
BRI.487_GGGAGATTCTCGCGTT	0.00162062	-0.00134234	7.02002e-05	-0.00280578	0.00198	-0.00317104	0.001487	-0.00127142	-0.000433989	0.00163738
BRI.487_GGGAGATTCTCTTGCG	0.0013368	0.00175416	-0.0011051	0.000653203	-0.000775365	0.000702202	-0.00235509	0.000140635	0.00127382	-2.0271e-05
BRI.487_GGGAGTAAGCGGATCA	-0.00095148	-0.00277744	0.00109366	0.000563182	-0.000945598	-0.00277106	-0.00102056	0.000271635	-0.000675197	-0.00078858
BRI.487_GGGAGTAAGTTTGCTG	0.000275212	0.000473092	-0.00100127	-0.00227336	0.00148954	-0.00386153	4.42597e-05	-0.00146403	-0.000511939	0.000336067
BRI.487_GGGAGTACACTGGACC	-0.00110312	-0.00015675	0.000161402	0.000498081	0.0014986	0.000318219	0.000387403	-0.00217861	0.00142964	6.28933e-05
BRI.487_GGGAGTATCGACCTAA	-0.00121698	-0.000724213	-0.000769358	0.00071553	0.00264878	0.00135225	-0.00165121	0.0023443	-0.000352224	-0.00024486
BRI.487_GGGAGTATCGCATGAT	-0.00124627	0.000975483	0.000674046	-0.000508262	0.000973637	0.000165014	-0.000535857	-0.000590087	-0.000755069	-0.000649714
BRI.487_GGGATCCAGGGTACAC	0.00183603	0.00227826	0.00207494	0.000228309	-0.00291208	-0.00283047	0.00073999	-0.000221569	0.0037441	0.00125049
BRI.487_GGGATCCAGTTACGTC	-0.00143097	0.00119554	0.00059096	-0.0011536	0.00168588	0.000710381	-0.000286519	0.000207924	-0.000189475	-0.00142675
BRI.487_GGGATCCCAACCGGAA	-0.00259302	0.000297598	-0.000547199	0.000909587	0.00051401	0.000643355	0.000456795	0.0015399	-0.000626854	0.00050124
BRI.487_GGGATCCCAATATCCG	-0.000141449	0.00081276	0.000306548	0.00164742	-0.000352354	-0.000894595	-0.000556464	1.05623e-05	0.000996693	0.00173338
BRI.487_GGGATCCGTAGTGCGA	-0.00163955	0.00128779	0.000792089	-0.00061998	-0.00134844	-0.000854488	-0.000289034	-0.00109563	-0.000383181	-0.00104608
BRI.487_GGGATCCGTCTGTAGT	-0.00122413	-0.000522457	-5.98173e-05	0.000855859	0.000585395	-0.0013626	-0.000635939	-0.00419885	0.00186425	-0.000605047
BRI.487_GGGATCCTCACAAGGG	-0.00039971	0.000813669	-6.23571e-05	-0.00207686	0.00100848	-0.000119552	-0.000261275	-0.000377577	-0.000506122	6.9869e-05
BRI.487_GGGATCCTCGCACGGT	0.000127263	0.00119516	0.000389619	0.00188617	-0.00085546	-0.00106306	0.000246656	1.50478e-05	1.40966e-05	0.00272868
BRI.487_GGGATCCTCTACGCGG	0.000329074	0.000372606	-2.94566e-05	0.000444796	-0.000947357	0.000442801	0.00177869	9.19288e-05	-0.000364467	-0.000833804
BRI.487_GGGATGAAGAGAGTGA	-0.000507935	-0.00132296	0.000612096	-0.000632615	0.0016852	0.000349457	0.000145366	-0.00373246	0.00213867	-0.000719722
BRI.487_GGGATGAAGATCCAAA	-0.000275834	0.00115426	-0.00106819	-0.00244763	0.000771527	-0.002227	-1.83175e-05	-0.00101901	-0.000364608	0.000962683
BRI.487_GGGATGAAGCATACTC	-0.000452731	-0.00272942	-0.00128109	-0.000495524	-0.00194234	-0.000373354	-0.00226726	0.000599025	-0.000888179	0.000904987
BRI.487_GGGATGACAAATCGGG	0.000532502	0.000647983	0.000795286	9.21567e-05	-0.00101311	0.000504403	0.00134719	-8.16951e-05	-0.00105537	0.00151186
BRI.487_GGGATGACAATGTCAC	0.000337038	0.000841125	-0.0015178	-0.00232379	0.00124575	-0.00452261	-0.00115835	-0.00222939	-0.000108794	-0.000420955
BRI.487_GGGATGACATGCAGCC	-0.00032764	-0.0029834	0.000834771	-0.00163886	-0.00220398	-0.00079448	0.000234458	-0.000414824	-0.000304068	0.000623298
BRI.487_GGGATGAGTACCAGAG	0.00226224	-0.00035979	-0.00126551	-0.000602638	-0.00143387	-0.00265065	0.000725378	-0.00117614	0.000693048	-0.00116643
BRI.487_GGGATGAGTCTCAAGT	-0.00145996	0.00186611	6.408e-05	-0.00159796	0.00181209	0.00161546	-0.00206908	0.000274748	-0.000262345	-0.000349638
BRI.487_GGGATGAGTGCTGATT	-0.000376502	0.00047917	0.000497428	-0.000963964	-0.000970719	0.000361824	0.000683838	0.000149298	-0.000442241	0.00165185
BRI.487_GGGATGATCAATCTTC	0.00103907	0.000187921	0.000693798	0.000763046	-0.00104796	0.000830857	-0.000551807	-0.000640626	-0.00113829	-0.000515548
BRI.487_GGGATGATCTGGACTA	-0.000705438	-0.00189014	0.000664821	0.000332094	-0.000212775	-0.00238096	-0.00145829	-0.000754933	-0.000502092	-0.000746193
BRI.487_GGGCCATAGGCGTTGA	-0.000744587	-0.00236177	0.000977689	-0.00389165	-0.000257023	-0.00199649	-0.00126899	-0.000330802	-2.70361e-05	-0.00147623
BRI.487_GGGCCATCAAACTCTG	0.00202345	-0.000358472	-0.00190018	-0.00112548	0.00156768	-0.00315401	0.000168799	-0.000206473	8.51653e-05	0.00171264
BRI.487_GGGCCATCACCACTGG	0.00109732	9.66522e-05	0.00128219	0.000825843	-0.000744981	-0.00216003	0.00110678	-0.0015685	-0.00113738	-0.000345757
BRI.487_GGGCCATCAGCGGATA	-0.000872596	-0.000857723	-0.000313963	0.000433715	0.00120255	-0.000623134	0.00144978	-0.00340496	0.00139451	-0.0010383
BRI.487_GGGCCATCAGCTTTGA	0.00118084	0.000462768	0.000636115	0.000307931	7.90421e-05	-0.000194926	0.00134705	0.000358718	-0.00156963	-0.000329865
BRI.487_GGGCCATCAGTCAGCC	-0.00128829	-0.00130325	-0.000807249	0.00138463	-0.001387	0.000457279	-0.00251497	0.00070961	-0.000959904	-0.000934735
BRI.487_GGGCCATGTAAGAACT	-0.00150814	0.00107504	-0.000168269	-3.96356e-05	0.000713384	-0.000601961	-0.00116546	-0.000329905	-0.000311123	-0.00177996
BRI.487_GGGCCATGTATAATGG	-0.000941297	0.00188828	0.003881	-0.00198864	3.16418e-05	-0.00227474	0.000127612	0.000842435	0.00408561	-0.000354056
BRI.487_GGGCCATGTGTTACTG	-0.00065606	0.000967971	-0.00199021	0.000587386	0.00157047	-0.00154775	0.00039018	-0.000497124	-0.000221795	-0.000799145
BRI.487_GGGCCATGTTAACCTG	0.000432996	-1.06514e-05	0.000519974	0.00116695	0.000527344	0.000113693	0.000802908	0.000229888	-0.000201869	-0.00073406
BRI.487_GGGCCATTCACCGGGT	0.00163887	0.00100244	-0.00132177	-0.000261184	0.000234316	-0.00190563	-0.00209275	-0.00108387	-0.000515494	-0.000618191
BRI.487_GGGCCATTCATCCCGT	0.00119789	-0.00028372	0.00144259	-5.55163e-05	-0.0019848	-0.00110524	0.00144281	-0.00120931	-0.000457892	0.000322009
BRI.487_GGGCCATTCCCTTTGG	-0.00171399	0.00153022	0.000511578	9.51426e-05	0.00185015	-0.000360569	-0.001547	0.000256278	-3.90236e-05	-0.00051787
BRI.487_GGGCCATTCCGAGGCT	0.00187552	0.000476115	0.00035185	0.00205012	-3.46602e-05	-0.00141092	-0.00131069	0.000829299	0.00210388	0.000155781
BRI.487_GGGCGTTAGACGCCAA	-0.00140829	0.00119944	0.000273128	-0.000103953	0.000410816	-0.000613002	-0.000787436	-0.000424571	-0.000437768	-0.000675138
BRI.487_GGGCGTTAGCGCATCC	-0.00069001	-0.000469903	0.000222516	-0.000432942	0.000728003	-0.000174835	2.8669e-05	-7.6912e-05	-0.000443593	-0.000960458
BRI.487_GGGCGTTCAACCGTAT	-0.000411372	-0.002951	0.000255947	-0.00143497	-0.00141167	-0.00125973	0.00148053	0.000649629	1.26816e-05	0.000467325
BRI.487_GGGCGTTCATGTTACG	0.000564339	0.000634806	-0.00236685	0.00015659	0.000543412	-0.0027523	0.00188349	-8.26971e-05	0.000744604	0.000936965
BRI.487_GGGCGTTGTATCGTTG	-0.00130015	-0.000933823	0.000478718	-0.000909847	-0.0017318	-0.000673375	-0.000935133	-0.000525678	0.000595008	-0.00165409
BRI.487_GGGCGTTGTTGGACTT	-0.000513694	-0.00165182	0.000225446	-0.000800718	0.000161166	-0.00103763	-0.00215745	0.000660881	-0.000273758	-0.000209753
BRI.487_GGGCGTTTCATTGCCC	0.000866574	0.000344225	0.00138162	0.000535184	2.84664e-05	0.000103683	-0.000914691	-0.00081447	-0.00135435	-0.00226418
BRI.487_GGGCGTTTCCTGTAAG	-0.000789269	0.00183292	0.00159959	0.000415898	0.000464783	-0.0010878	0.000570646	0.00186324	0.00377266	-0.000739536
BRI.487_GGGCGTTTCGCAGTGC	-0.000670414	-0.00144792	0.000116622	-0.00138906	0.00013937	0.0017199	0.000953964	-0.00424196	0.00280352	-0.00305279
BRI.487_GGGCGTTTCGGTAAGG	0.00124556	0.00039137	0.00155404	-0.00138251	0.000415679	-0.000579589	-0.000739027	-0.0015012	-0.00239989	-0.000481544
BRI.487_GGGCTACAGATCACTC	-0.000735881	-0.00244345	0.000309384	-0.00121678	-0.00148873	-0.00218881	0.00119037	-0.00168825	0.00186742	-0.00174248
BRI.487_GGGCTACAGCGGGTAT	-0.000664665	-0.00273896	0.00118091	-0.00115826	0.00112361	-0.00295749	-0.00195641	-0.000647012	-0.000513985	-0.00153067
BRI.487_GGGCTACAGGCTAAAT	-0.00126271	0.000952923	0.000251443	-0.000337269	0.000984492	0.000392076	-0.00154856	0.000407172	6.73291e-05	-0.000808076
BRI.487_GGGCTACAGTCGTCTA	-0.00111691	-0.00199716	0.000921736	-0.0012504	-0.000725638	-0.00166952	-0.00252872	7.79988e-05	-0.00119408	-0.000656768
BRI.487_GGGCTACCAACTGGTT	-0.0010467	0.000787108	0.000838045	-0.000750731	0.000693223	0.000867799	0.000744271	0.000874472	-0.000528878	-0.0003974
BRI.487_GGGCTACCAAGCAATA	-0.000650288	-0.00270099	-0.000723709	0.000388693	-0.000825715	-0.00249974	0.000132221	0.00079136	0.00158618	-0.00350426
BRI.487_GGGCTACCAAGGACAC	0.000984556	-0.000506271	-0.00111338	-0.00240757	0.00242606	-0.00101178	2.68974e-05	-6.07756e-05	0.000343012	0.00139357
BRI.487_GGGCTACCAATTAGGA	-0.00193705	-0.000271447	-0.000554301	0.00145108	0.00226294	0.000373042	-0.000380827	0.00199263	-0.000596137	0.00045767
BRI.487_GGGCTACCACCAACAT	-0.00146828	0.00147783	0.000314496	-0.000984111	-0.00130936	-0.000175826	-0.000131322	-0.000332161	-0.000643674	0.00087231
BRI.487_GGGCTACCACCAGGTC	-0.00171544	-0.00151046	-0.000460821	0.000629056	0.000378651	0.000182892	0.000151532	0.00171926	-0.000975989	1.14859e-05
BRI.487_GGGCTACCACGACAAG	0.000879223	-0.000362825	-0.00155391	-0.00054252	0.00275972	-0.000926738	0.000740385	0.000306047	0.000533424	-0.000386567
BRI.487_GGGCTACCACGGTCTG	-0.00106068	-0.00126839	0.000742981	-0.00386747	-0.00108496	0.000965525	-0.000962539	0.00101818	-0.00122241	-0.000736065
BRI.487_GGGCTACCAGAGTCAG	0.000862061	0.000231664	0.00131077	0.000660906	0.00115647	-0.000370814	-0.000146709	-0.000204056	-0.00189023	0.000205332
BRI.487_GGGCTACCAGCGGTTC	-0.000548967	-0.000944938	-0.000508478	0.0019	0.00254987	9.7576e-05	-0.000935173	-0.00256985	0.00131008	0.000953753
BRI.487_GGGCTACCAGGAATAT	-0.000369739	-0.00233738	0.00178105	-0.00105513	0.000210928	-0.00274028	-0.00167789	-0.00140109	0.000551668	-0.000663478
BRI.487_GGGCTACCATAAGATG	0.00133565	-0.000272909	0.000339501	0.000817442	-0.00190978	0.000983127	0.00050884	-0.00038883	-0.000320465	-0.00112307
BRI.487_GGGCTACGTCAGGTGA	0.00112451	0.00120419	0.00124345	0.00122888	-0.00164612	0.000690522	-0.00384831	-0.00114786	0.00045003	0.000256454
BRI.487_GGGCTACGTCTAGATC	-0.00125735	0.000714074	0.000341065	-0.00104091	0.000568743	0.000581327	0.000321723	-0.000288519	-0.000851629	-0.000495211
BRI.487_GGGCTACGTGCCGTAC	-0.00166419	0.00128086	0.000431808	-0.000899493	-0.000436578	-0.000940661	0.00186003	-0.000588583	-0.000201941	-0.000702538
BRI.487_GGGCTACGTTTCCAAG	0.0011967	0.000473994	0.00110203	0.00122952	-0.00296844	-0.00111228	0.000132433	-0.000483303	0.0014647	0.000469422
BRI.487_GGGCTACTCAAATAGG	0.00143629	-0.000442172	-0.00166208	-0.00133624	0.00419979	-0.00268155	0.000101942	-0.000196478	0.000200277	0.00167647
BRI.487_GGGCTACTCGCGTTTC	0.000973462	0.00024579	0.000819449	0.00108693	0.00029848	0.000732352	-0.000447342	9.59985e-05	-0.000403338	-0.00135632
BRI.487_GGGCTCAAGCAACAAT	0.0012887	-0.000174532	0.00117905	-6.05951e-05	-0.000727732	0.000752145	0.000424643	-0.000306929	-0.00101732	-0.00134934
BRI.487_GGGCTCAAGGAGTCTG	-0.00180491	0.000823856	6.35018e-06	0.000287974	-1.54439e-05	-0.000825864	0.000604875	4.01534e-05	-0.000523645	-0.000370618
BRI.487_GGGCTCAAGTATGGCG	0.00191996	-0.00132558	-0.00142311	-0.00172467	0.000415288	-0.00209323	0.00148938	0.000117721	0.000521092	-0.000334921
BRI.487_GGGCTCAAGTCGCTAT	-0.000108371	0.00118088	-0.00326155	0.000105631	0.00197966	-0.00247471	6.794e-05	-0.000425043	-8.55127e-05	0.000490092
BRI.487_GGGCTCACAAATTGGA	-0.0010964	0.00045314	-6.26832e-05	0.000380353	-0.000360785	-0.000207957	-0.00165662	-0.00330221	0.00077129	0.00112064
BRI.487_GGGCTCACAAGCCCAC	-0.00031217	-0.00148603	0.000940804	-0.000875456	-5.93164e-05	-0.0021535	-0.00232811	-0.000930784	3.31015e-05	-0.000159637
BRI.487_GGGCTCACAAGTGTCT	0.0013362	0.00086793	0.000639311	0.00205205	-0.0015536	-0.00107365	-0.00101323	0.00059424	0.00248453	0.00115856
BRI.487_GGGCTCACACTGAGTT	7.28119e-05	0.000420269	0.00031138	0.00078094	-1.9794e-05	0.000789539	0.00133493	0.00146013	-8.28024e-05	0.000508838
BRI.487_GGGCTCACAGCGGATA	-0.000881952	-0.00168104	0.000447155	-0.00088376	-0.00123275	-0.00183607	-0.000836325	-0.000732727	-0.000321544	0.000374678
BRI.487_GGGCTCACAGTTTCAG	-0.000473994	-0.00210044	0.000967413	0.000359472	0.00195475	-0.00232354	-0.0018721	0.000523941	-0.000545396	-0.000644769
BRI.487_GGGCTCACATCGATCA	-0.00112879	-0.000639161	-0.000301035	0.00124767	-0.000985268	0.00134728	-0.000741386	0.00052756	-0.000242029	0.00213906
BRI.487_GGGCTCAGTATCTCTT	-0.000506351	-0.0033445	-9.93339e-05	0.00078255	-0.000948439	-0.00252287	-8.6271e-05	0.00126116	0.000104057	0.000148091
BRI.487_GGGCTCAGTATTGAGA	-0.000989457	-0.000329682	-0.000159187	-1.58047e-05	-0.00041503	0.000636609	0.000334642	-0.00377457	0.00155733	0.00015348
BRI.487_GGGCTCAGTCAGATTC	0.000660143	0.000273919	0.000472515	0.000444157	0.000501555	0.000680886	0.00182352	0.000226395	-0.00104527	-0.000912588
BRI.487_GGGCTCAGTCGACTGC	0.00118663	0.000284213	0.00095662	0.00156814	-0.00136765	-0.000388805	-0.00103605	4.92251e-05	0.00200148	7.0496e-05
BRI.487_GGGCTCAGTCGTGGAA	0.000833647	0.00116538	0.00112265	0.00186585	-0.00169423	-0.000565338	-0.00322297	-0.00104877	0.00192649	-0.000216144
BRI.487_GGGCTCAGTTCTCAGA	-0.000740824	-0.00223069	0.000211906	-0.000513676	-0.000407938	-0.000767128	-0.000699609	0.00119335	-0.000167325	0.000286959
BRI.487_GGGCTCATCATTGCTT	-0.00125172	-0.00052121	-0.0011737	0.00122568	-0.000786212	-0.00119387	0.00108971	-0.00491901	0.00277652	-0.00224226
BRI.487_GGGTAGAAGCTAATCC	-0.00121025	0.000689355	0.000649283	-0.000571272	0.00098514	0.000101502	-0.000262095	0.000578364	-0.000532325	0.000548087
BRI.487_GGGTAGAAGGCCTTGC	-0.00130327	-0.00210303	-0.00082813	0.00123543	-0.000549313	-0.00336415	-0.00215745	-0.000508091	-0.000550592	-0.000957846
BRI.487_GGGTAGAAGTCAGGGT	0.00233237	-0.000646404	-0.00061061	-0.0001259	0.000317447	-0.00149768	6.22395e-05	3.9482e-05	3.43475e-05	-0.000502859
BRI.487_GGGTAGACAAATCGGG	-0.000888267	-0.00158608	0.000796436	-0.00133068	-0.000557557	-0.00172235	-0.00106906	-0.000693114	-0.000234379	-0.000414035
BRI.487_GGGTAGACAATGCTCA	-0.00136366	0.000738706	2.67443e-05	-0.0004982	-0.00125664	-0.00135069	0.00021004	-0.000355573	0.0001999	-0.000599291
BRI.487_GGGTAGACACAGTGTT	-2.342e-05	0.000623078	0.00028779	0.000500831	-0.000561817	-0.000539497	0.00233149	-0.000615328	-0.000926059	0.000207863
BRI.487_GGGTAGACACGATAGG	0.00094968	0.000421925	0.00179341	-0.000742396	0.000848923	-0.000416492	0.000197079	-0.000360594	-0.00260278	0.000494005
BRI.487_GGGTAGACAGGACTAG	0.000355229	-0.00112558	-6.62398e-05	-0.00206499	-0.00106773	-0.00287637	-0.00107985	0.000927444	0.0023507	0.000170654
BRI.487_GGGTAGACATGGAGAC	-0.00125316	0.000869265	4.32945e-05	-0.000396784	0.00109817	-1.19251e-05	-0.000548733	0.000351216	0.000712887	-0.00209751
BRI.487_GGGTAGAGTAGAAACT	-7.44661e-05	0.000736508	5.99036e-05	0.0011715	0.000802063	-0.000146177	0.000272148	0.000486978	-0.000436451	-0.000465954
BRI.487_GGGTAGAGTGCCCAGT	-0.000329211	-0.00317781	0.000396044	-0.00102348	-0.000310179	-0.00220327	7.23366e-05	0.000584968	0.000417551	-0.0026571
BRI.487_GGGTAGAGTTAAGACA	-0.001242	0.000685794	0.000642345	-0.000878061	-0.00158973	-7.93359e-05	-0.000216173	-0.000804142	-0.000732101	0.000998314
BRI.487_GGGTAGATCGACATTG	-0.000244749	-0.00138295	-7.40094e-05	0.000798198	0.000346919	-0.000877958	-0.000478499	-0.00386799	0.00148755	-0.000211506
BRI.487_GGGTAGATCGTTGTTT	0.00277584	0.000515341	0.00161303	0.00036556	-0.00427773	-0.000244717	-0.000361186	-0.00114889	0.00110049	0.00220156
BRI.487_GGGTAGATCTCAGAAC	0.00162515	-9.59558e-06	0.000480469	0.000482474	-0.000161467	-0.000972272	-0.000747591	-0.00137843	-0.00189267	-0.00135862
BRI.487_GGGTATTAGAGTCTTC	-0.0017704	0.00122036	-0.000267697	-0.000151055	-0.000106455	-0.000135536	0.000228756	-0.000816109	-0.000543455	-0.000904061
BRI.487_GGGTATTAGATTGATG	-0.00126111	0.00116522	0.000820645	-0.000981356	0.00106288	-4.10928e-05	-0.000874594	-0.00118792	-0.000258478	-0.000679004
BRI.487_GGGTATTAGCTAGATA	-0.00112673	-0.00142659	0.000870367	-0.000245141	0.00100325	-0.000747511	-0.00147818	0.000784398	-0.000920803	-0.000641939
BRI.487_GGGTATTAGGTAAACT	-0.000765969	-0.001445	0.00030569	-0.000800644	-0.00110715	0.00102569	-0.000922668	0.000942709	-0.000388221	0.00114973
BRI.487_GGGTATTAGTCTAGCT	0.000737602	0.000667329	0.000718857	-0.000717163	9.57122e-05	0.00115262	-0.000157848	7.96023e-06	-0.00159981	-0.00122782
BRI.487_GGGTATTCAAATAAGC	-0.00124269	0.00104243	0.000482773	-0.000258075	0.00161983	0.000760548	-0.000917304	0.000900686	-0.000444915	-0.00156336
BRI.487_GGGTATTCAAGTCCCG	-0.0006928	0.00160831	-0.00232106	0.000293863	-0.00128608	-0.00174047	0.000978003	-0.000652336	0.00047384	-0.00136242
BRI.487_GGGTATTCAATGAAAC	-0.000282815	-0.00309293	0.00114782	-0.00207403	-0.000614309	-0.00230806	-0.000325559	-0.000326323	0.000116247	-0.00142529
BRI.487_GGGTATTCACCAGCTG	-0.00138948	0.00106363	0.000139034	-0.00113065	-0.00108919	0.000310674	6.26271e-05	-0.000282999	-0.000178824	-0.000630739
BRI.487_GGGTATTCACGGCGTT	-0.0022812	-0.00078396	-0.000119168	0.000459609	0.00142552	0.000559567	-0.00144042	0.00152519	0.000114083	0.000854088
BRI.487_GGGTATTCAGGAGGTT	-0.000143809	0.00131537	-0.00177609	7.0376e-06	-9.451e-05	-0.000611868	5.40544e-05	0.000274621	-0.00016675	-0.000381717
BRI.487_GGGTATTGTCAGTTTG	-0.000404814	-0.00272238	0.000416454	0.000116152	-0.000422991	-0.000349772	-0.00167858	0.0013575	-3.06824e-05	-1.66612e-05
BRI.487_GGGTATTGTCCCACGA	-0.000371884	-0.00151038	-0.000650751	-0.000285973	-0.00395265	-0.000539954	-0.00159169	-0.000667335	-2.72991e-05	0.000842984
BRI.487_GGGTATTGTCGCTCGA	4.85488e-05	-0.00218809	0.000398189	-0.000309954	-0.00073546	-0.00126886	0.00188665	-0.00370743	0.0020965	9.67796e-05
BRI.487_GGGTATTGTGACTCGC	-0.00198893	-0.000249138	3.78553e-05	0.000190795	0.000825209	4.41688e-05	-0.000767043	0.00117552	-0.00164079	0.00184978
BRI.487_GGGTATTGTTCTCTAT	-0.000900299	-0.0021457	-0.00109048	0.000828367	-0.0004407	-0.00147961	0.000764965	0.000966848	0.000764825	-0.00199783
BRI.487_GGGTATTGTTGCGGAA	0.00123353	0.000552131	0.0011044	0.000927656	0.000967311	-0.00137185	-0.000698345	-0.000793097	-0.00171251	-0.000914533
BRI.487_GGGTATTTCATGCCCT	-0.00117261	0.000164452	0.000450823	0.00171138	0.000226941	-0.00213058	-0.000163034	0.000269773	-0.00188346	0.000908873
BRI.487_GGGTATTTCGCGGACT	-0.00160673	-0.00137713	0.000440525	-0.00082377	-0.00142353	-0.00159741	-0.000383171	-0.000152746	-0.000683306	-0.000257721
BRI.487_GGGTATTTCTATACGG	-0.00168709	0.00167006	5.74176e-05	0.000129285	-0.000723848	0.000439435	-0.000522588	5.50473e-05	-0.000446552	-0.000428256
BRI.487_GGGTCACAGATGGCGT	-0.00139899	-0.00203479	-0.00057255	-8.00191e-05	0.000748038	-0.000983373	3.74291e-05	0.00149401	-0.00114836	-0.000211181
BRI.487_GGGTCACCAATGACCT	0.000469974	-0.000194952	-7.16227e-06	-0.00118356	0.000255089	-0.00125048	0.000985464	0.000609145	-0.000185631	0.00132471
BRI.487_GGGTCACGTAGCGAGT	-0.000884621	-0.00141854	0.000162205	-0.000419912	-0.000794782	-0.00253403	-0.000619463	-0.000150568	-0.000890923	0.000549313
BRI.487_GGGTCACGTAGCTTAC	-0.00105986	0.000303086	-0.000292218	0.00188513	0.00174584	0.000346277	-0.000924169	-0.00163275	0.000562915	0.00014242
BRI.487_GGGTCACGTCCAGAAG	-0.00209651	0.00173951	0.000626232	-0.000321481	6.06427e-05	-0.000340607	-0.000894959	-0.000686069	-0.000206541	0.000127967
BRI.487_GGGTCACGTCGAGCTC	0.000192966	0.00119507	0.000629268	0.000281586	0.000158086	7.24072e-05	0.000333139	-0.000747118	-0.000954789	-0.000685294
BRI.487_GGGTCACGTGCAGTGA	-0.000853977	-0.00175391	-0.000888454	0.000910386	8.87463e-05	0.000323482	0.000110331	-0.00524808	0.00414978	-0.00276717
BRI.487_GGGTCACGTGCCGTTG	-0.00146621	0.00132744	0.000457566	-0.00079253	0.000291017	-0.00100325	-0.00107443	-0.000891151	-0.000504892	-0.000788275
BRI.487_GGGTCACTCACTCGAA	-0.00124065	0.000954032	-0.000208774	0.000234468	-4.56987e-05	0.000392254	-0.00109555	-0.00070122	-8.25173e-05	-0.00248655
BRI.487_GGGTCACTCCAGCCTT	0.00101683	0.00109348	0.000449845	0.00174955	-0.000721943	-0.000100986	-0.00227063	-0.000189178	0.00206533	-0.000823726
BRI.487_GGGTCACTCGAAGCAG	-0.00119179	0.000979923	0.000602027	-0.00102809	0.000617011	0.000377171	0.000630652	0.000486591	-0.000814319	0.000669091
BRI.487_GGGTCACTCGTCTAAG	0.001051	0.000848551	0.00131745	0.000980966	-0.00179762	8.55417e-05	-0.00191229	-0.000491734	0.00151465	-0.000268541
BRI.487_GGGTCACTCTGACCCT	-0.000243696	-0.00220546	-0.000517388	0.000364576	4.22416e-05	-0.00113056	-0.000561269	-0.00049449	-0.000102841	-0.000276295
BRI.487_GGGTCACTCTGCGAGC	-0.00210926	-0.000932707	-0.00097872	-0.00042762	-0.000426547	0.000192531	0.000701468	0.00159046	0.000687137	-0.00123161
BRI.487_GGGTCTGAGCGACTTT	-0.000341516	0.00144042	-0.00117833	0.00210279	0.0020103	-0.00143878	-0.00052561	-0.000531825	-0.000467605	0.000231993
BRI.487_GGGTCTGAGCGTACAG	0.00109828	-0.000573664	0.00126773	-0.000630429	-0.000803988	-0.000644908	0.00213619	-0.000751494	-0.000532163	-0.000603065
BRI.487_GGGTCTGAGGCGTTAG	-0.00125819	-0.00062032	9.16078e-05	-0.000686287	-0.000356172	-0.000474369	-0.000435359	0.000572151	-0.000602872	0.000202388
BRI.487_GGGTCTGAGGGAGGGT	0.00198084	0.000144865	0.00201597	0.000194432	0.00058617	-0.000521627	-0.000792506	-0.000295626	-0.00030954	-0.00121777
BRI.487_GGGTCTGAGGTGTGAC	0.00126047	0.000907109	0.00117272	0.000437173	-0.00228115	-0.00126775	-0.00273143	-0.00207069	0.00172072	0.000717019
BRI.487_GGGTCTGAGTTGCTGT	0.00149892	-0.000423883	-6.26183e-05	-0.00224598	-1.11372e-05	-0.00363999	-0.00096603	-0.00225319	-0.00103687	0.00141855
BRI.487_GGGTCTGCAATGCAAA	-0.000566539	0.00114417	-6.50751e-05	0.000263579	-0.00064318	0.000343527	0.00214396	0.000349093	-0.000959233	-0.000606419
BRI.487_GGGTCTGCACAAATCC	0.000993652	0.000135862	0.00107135	0.000141739	-0.000181543	0.000829124	-0.000545729	-0.000260151	-0.00171143	-0.000206186
BRI.487_GGGTCTGCAGGCACTC	-0.00266424	0.00284164	0.00119576	-3.68102e-05	0.00123096	-0.00117396	-0.000778682	-0.00013482	0.000796114	-0.0017301
BRI.487_GGGTCTGCATACCATG	-0.000851067	-0.00114329	-0.000523957	0.00111403	0.00151267	0.00053639	-0.000468277	-0.00400318	0.00255169	-0.00056057
BRI.487_GGGTCTGCATCTTTCA	-0.00118838	-0.00211476	-0.000542007	0.000871775	-0.00189427	-0.00447412	7.82347e-06	-0.00133783	-0.000372995	-0.00133059
BRI.487_GGGTCTGGTCTACAGT	-0.00107991	0.000208627	-0.000213871	0.000223393	-0.00149057	0.000211206	-0.000282512	-4.75857e-05	0.000501551	-0.000443308
BRI.487_GGGTCTGGTTAGAGTA	-0.00128332	-0.00137737	0.00161872	-0.00268907	-0.000975546	0.000384725	-0.0002864	-0.00050126	0.000103409	0.000860156
BRI.487_GGGTCTGGTTAGCTAC	-0.00117379	0.000999188	-0.00012192	-0.000807065	-0.00074347	0.000555888	-0.000896116	-0.000346862	0.000729395	0.000246512
BRI.487_GGGTCTGGTTTCACAG	-0.000984411	0.000973678	-0.000403247	-0.00131975	-0.00131329	-0.000636661	0.00125429	-0.00062416	3.96451e-06	0.000627339
BRI.487_GGGTCTGTCAACCCGG	0.000534632	0.000467209	0.000808804	0.000302135	-0.000806896	-0.00134229	0.000464021	-0.00126182	-0.00162886	0.000508911
BRI.487_GGGTCTGTCGCGTGCA	-0.00113254	-0.00168181	0.0005576	-0.00027012	-0.000386061	-0.000652823	-0.00295954	0.000143842	-0.000528458	-0.00125002
BRI.487_GGGTCTGTCGGCCAAC	-0.000977769	-0.00219965	0.000725571	2.52867e-05	6.06991e-05	-0.00281389	-0.0013274	0.000121243	-0.000197414	-0.000694698
BRI.487_GGGTCTGTCTCAGTCC	-0.000997363	-0.00111878	0.000590342	-0.00122582	0.00253673	0.00197906	-0.000598319	-0.00423404	0.000863653	0.000428875
BRI.487_GGGTCTGTCTGGTCAA	-0.00108679	-0.00241622	0.00111099	-0.000790737	0.000475988	-0.00193164	-0.000415458	0.000462141	-1.06087e-05	-0.000972462
BRI.487_GGGTCTGTCTGTAAGC	-0.000433536	-0.00244156	0.00125705	-0.000707381	0.000251501	-0.0016661	-0.00110776	-0.000335661	-0.00057864	-0.00124448
BRI.487_GGGTGAAAGAAGTCTA	-0.00221626	-0.000533806	-0.000835699	0.000424641	-0.00101069	0.000891251	0.000335668	0.00130304	-0.00135731	0.000937056
BRI.487_GGGTGAAAGACTTGTC	-0.000571839	-0.000910415	0.00078183	0.000653055	0.000280706	-0.00118957	-0.00277816	-0.000498913	-1.22743e-05	-0.000767096
BRI.487_GGGTGAAAGCAACCAG	0.00126227	-0.000328806	0.00146538	-0.00207503	-0.00136813	-0.000639231	0.00254853	-0.00105299	-0.00139343	0.000152224
BRI.487_GGGTGAAAGCCGGATA	-0.00148091	0.00067129	7.89296e-05	0.000176516	0.000150743	7.80684e-06	0.00010197	-2.071e-05	-0.00108303	-8.88799e-05
BRI.487_GGGTGAAAGCTGTTCA	0.00206637	6.51769e-05	0.000193904	2.34259e-05	-0.00184653	-0.00298434	-0.000317699	-0.0022747	0.000749523	0.00167648
BRI.487_GGGTGAAAGGTCACAG	0.000697411	0.00112774	0.000702378	0.00127576	0.000287839	0.00109203	-0.00286417	0.000799712	0.00211474	-0.000159831
BRI.487_GGGTGAAAGTACCATC	-0.00176329	-0.000280528	0.000784055	-0.00154197	0.00150174	0.000859005	-0.00155106	0.000710281	-0.0016159	0.00232581
BRI.487_GGGTGAAAGTAGCAAT	-0.00159175	0.000841395	0.00019532	-0.000730607	0.000484737	0.000329305	-0.000362537	0.0004595	0.000269474	-0.00106
BRI.487_GGGTGAAAGTTCAACC	-0.00036672	-0.00262849	0.000848427	-0.00104938	0.00042827	-0.00318815	0.000597681	0.000307352	-4.56128e-05	-0.00042823
BRI.487_GGGTGAACACGTCATA	-0.000793564	-0.0030343	0.000947266	-0.000623086	-0.00142643	-0.00245369	0.000450001	0.000916232	-0.000987637	0.00218917
BRI.487_GGGTGAACAGCACACC	-0.00168902	-0.000474629	-0.00119057	0.00054496	-0.00130879	-0.000298342	-0.000946558	-0.000204859	-0.000579806	-0.00116007
BRI.487_GGGTGAAGTCACTTAG	0.000935412	0.000557083	0.000576396	-0.000438801	-5.9003e-05	2.27636e-05	0.000731527	-0.0003493	-0.00198031	-0.000122533
BRI.487_GGGTGAAGTGAGTGAC	0.00104089	0.00127149	0.000946191	0.00137052	-0.00173141	-0.000261438	-0.0021125	0.000291202	0.00198211	0.000564935
BRI.487_GGGTGAAGTTGTGCCG	-0.00173263	0.0012725	3.13048e-05	-9.05721e-05	5.02367e-05	-0.000918425	0.00049873	0.000179894	2.643e-05	-0.00111246
BRI.487_GGGTGAAGTTTGGAGG	-0.000276402	-0.00180001	-0.000268915	-0.00112929	-0.000267268	-0.0027235	-0.00237562	0.000558861	-0.000447175	0.00122456
BRI.487_GGGTGAATCCGATCTC	-0.000624094	-0.00107225	0.000348342	0.000165811	2.28829e-05	-0.00128619	-0.000416406	-0.00499417	0.00134146	-0.000584833
BRI.487_GGGTGAATCCTCAGAA	0.00131189	0.00100482	0.00100825	0.000851585	-0.00119079	-0.000191262	-0.0017483	-0.000419123	0.00066094	0.00192836
BRI.487_GGGTGAATCGCATTGA	0.000308524	0.00019137	-0.00194959	-0.0011986	0.000344086	-0.0018143	0.00175839	-0.000671791	0.00132174	-0.000966226
BRI.487_GGGTGAATCGCCTTTG	0.0011512	-0.000417015	-0.000302809	-0.000712645	0.000749216	-0.00343524	-0.00110638	-0.00252678	-0.000800306	-0.00121534
BRI.487_GGGTGTCAGACGATAT	0.000905343	-0.000783584	-0.00181209	-0.00026665	0.000317828	-0.00361298	-0.00134021	-0.000347204	-0.00152432	0.000831217
BRI.487_GGGTGTCAGGAGCTGT	0.000913778	0.00015533	0.000475383	0.000407278	-0.00154171	-0.000116526	-0.000100567	-0.000120163	0.000206659	-0.000536756
BRI.487_GGGTGTCAGGCAGGTT	0.000584567	0.000394488	0.00137488	-0.00055887	-0.000425189	-0.000487633	0.000442843	-0.000825332	-0.00162575	0.000192552
BRI.487_GGGTGTCAGTGCGTCC	0.000723394	0.000196322	0.000240633	0.000832554	-0.000946047	-0.000420355	0.00100718	-0.00131583	-0.000426419	-0.000445589
BRI.487_GGGTGTCCAAGTATCC	0.00285089	0.000473135	0.000615745	0.00281119	-0.00300431	-0.000800511	-0.00198853	0.00023416	0.00357961	0.00077184
BRI.487_GGGTGTCCACTTCATT	0.000211416	-0.00145843	1.0091e-05	0.00154889	-0.0037205	-0.00143122	-0.000527337	0.000914252	0.000777596	0.00197774
BRI.487_GGGTGTCCAGACAATA	0.000674028	0.00100038	0.00101677	3.46786e-05	-0.00375453	-0.00200858	-0.000421117	-0.00202558	0.00110076	0.000840155
BRI.487_GGGTGTCCAGAGGACT	-0.0012178	0.000209625	-0.000347123	0.000533809	-0.00070687	0.000433756	0.00250336	-0.00138462	0.000658171	-0.00105482
BRI.487_GGGTGTCCAGCTCATA	-0.000676223	0.00125032	-0.00132996	-0.00102815	0.00181329	-0.0010027	-0.000429757	-0.000890239	-7.96443e-05	-0.000518741
BRI.487_GGGTGTCGTACAAACA	0.000531498	0.000490217	-0.00156762	-0.000419431	8.92368e-05	0.000671129	0.000422036	-0.000119266	0.000848121	0.000141958
BRI.487_GGGTGTCGTCAGTCCG	-0.000592649	0.000688167	-0.000563444	1.39784e-05	0.00109996	0.000371197	-4.26582e-05	0.000240055	-0.000206057	0.000813075
BRI.487_GGGTGTCGTCTTGCGG	-0.000532904	-0.00179409	-0.000124698	-0.000470449	0.000422338	-0.000305062	0.0018237	-0.00418098	0.00241756	-0.00176856
BRI.487_GGGTGTCGTTTAGTCG	-0.0006153	-0.00249796	-0.000449477	0.000582273	0.000107846	-0.000966819	-0.0017102	0.000499353	-0.000269323	0.00139431
BRI.487_GGGTGTCTCACTGTTT	0.00200606	0.000826605	-0.00154274	0.000289374	-0.000356159	-0.00105532	-0.00119203	-0.000715532	0.00012925	0.000179171
BRI.487_GGGTGTCTCAGCTCTC	-0.00142068	0.000994003	0.000259801	-0.000677986	-0.000123817	0.000503512	0.000135943	-4.84345e-05	-3.256e-05	0.000159747
BRI.487_GGGTGTCTCCCTCATG	-0.00044364	-9.84986e-05	-0.000802199	0.000592837	-0.000531499	-0.000252477	-0.00109734	0.000203089	0.000237427	-0.000584405
BRI.487_GGGTTATAGACAGCTG	-0.000210321	-0.00335299	0.00122064	-0.000603426	0.000440653	-0.0023468	-0.0011591	0.000199442	-0.000332485	-5.77938e-05
BRI.487_GGGTTATAGCATCCTA	-0.000322647	-0.00108179	0.000371371	0.000102184	0.00111806	-0.000353256	0.000327477	-0.00264248	0.00218476	-0.00158852
BRI.487_GGGTTATAGGAGGTTC	0.000906253	0.000658259	-0.0013975	-0.00137516	0.000841072	-0.00227854	0.000603011	-0.0015094	-0.00150427	0.00152045
BRI.487_GGGTTATAGTGCCAGA	0.000561059	-0.000563562	-0.00050491	-0.00306822	0.000618877	-0.00422388	0.00237613	-0.000989952	0.0001777	-0.000451485
BRI.487_GGGTTATCAAGGTTGG	-0.00155706	-0.0010048	0.000123042	-0.000436418	-0.00129139	-0.00118032	-0.00217485	-0.0009049	-0.00113533	-0.000835482
BRI.487_GGGTTATCAATGAACA	-0.00160486	0.00134364	-0.00026524	0.000146984	0.000821042	-0.000876341	-0.00118484	-0.00030162	0.000404209	-0.00162297
BRI.487_GGGTTATCACGCAAAG	-0.00110025	-0.00293274	0.00130302	-0.000300124	7.08854e-05	-0.00181767	-0.00161236	0.000498103	-0.00181676	-0.000190626
BRI.487_GGGTTATCATACCGTA	-0.00104568	-0.00158893	-0.000555679	-0.000274469	-0.00046627	-9.74817e-05	0.00103995	-0.00525853	0.00288486	-0.000764244
BRI.487_GGGTTATTCCCTTTGG	-0.000117188	-0.0025804	0.000996317	0.000283839	-0.000500562	-0.00287745	-0.000560777	0.000608969	-0.000381152	0.00170915
BRI.487_GGGTTATTCGGTCGGT	-0.0015694	0.00117144	0.000585206	-0.00116127	-0.000927102	-0.000946006	0.00120164	-0.000590569	-0.00030509	-0.000160992
BRI.487_GGGTTTAAGAAGGGAT	0.000645619	0.000874803	0.00154144	-7.8701e-05	-0.0011954	-0.00048396	-0.00183152	-0.000714764	0.000301404	0.00112991
BRI.487_GGGTTTAAGACGGATC	0.000405217	0.000525811	-0.00073259	-0.000185155	0.00108618	-0.00114053	-5.45393e-05	-0.000352127	0.000362394	-0.000338213
BRI.487_GGGTTTAAGATCACTC	-0.00071292	-0.00141299	-0.000662024	-0.000894161	-0.000152928	0.000941595	0.00114713	-0.00312468	0.00317317	-0.00231776
BRI.487_GGGTTTAAGCGATGAC	-0.00156871	0.00079731	7.10676e-05	0.000134004	0.00110552	-0.000861421	-0.00099008	-0.000195332	-0.000355108	-0.00171914
BRI.487_GGGTTTACAACGCATT	-0.00113876	-0.00166575	0.000329797	2.91357e-07	0.00177781	-0.00158817	-0.00129835	0.000534794	0.000428697	-0.00113161
BRI.487_GGGTTTAGTAAGCAAT	0.00175064	-0.000609674	-0.000822974	-0.00357493	0.00221432	-0.000995534	0.00109886	0.000568629	0.000141383	0.00191726
BRI.487_GGGTTTAGTACAACGG	-0.000320914	-0.00185891	0.000408321	-0.000307756	0.00165932	0.000636286	-1.76254e-05	-0.00342794	0.00276837	-0.00142341
BRI.487_GGGTTTAGTCAGGTAG	0.000963278	0.000539512	0.000870307	0.000278309	-0.00371262	-0.000232914	-0.00110089	-0.00123954	0.00183698	0.000715198
BRI.487_GGGTTTAGTCGCCTAG	-0.000309625	-0.00233581	0.000273249	0.00107949	0.00154881	-0.00140543	-0.000397779	0.0015727	-0.00056775	0.000863621
BRI.487_GGGTTTAGTTAGAAAC	-0.000109597	0.000978511	0.000409709	0.000942589	7.80411e-05	0.00090854	-0.00118928	-0.000197652	-0.000797441	-0.00128072
BRI.487_GGGTTTAGTTATTCCT	-0.000601527	-0.00184583	8.18831e-05	-6.37286e-05	0.000264595	-0.000698863	0.000910906	-0.00452642	0.00308147	-0.0021074
BRI.487_GGGTTTATCCATAGAC	-0.00125126	0.000457683	0.000257436	-0.000626685	-0.0014426	-0.0011989	0.00112379	-0.000133935	0.000290368	-0.000422277
BRI.487_GGGTTTATCCATTGTT	0.00070999	0.000733691	0.00116601	0.000493435	-0.00303998	-0.00137727	-0.000740493	-0.00105538	0.00153077	0.00150885
BRI.487_GGGTTTATCCTAGCTC	-0.00137188	0.00135646	0.000518416	-0.000998697	0.00053543	0.000804401	-0.000391143	0.000335658	-8.85616e-06	-0.000705954
BRI.487_GGGTTTATCCTCTAAT	-0.00130915	0.000486541	0.00044399	-0.000361384	-7.07105e-05	7.49825e-05	-0.000968658	0.000505095	-0.00106138	0.00016381
BRI.487_GGGTTTATCCTTGGAA	-0.00146578	0.00119558	0.000398964	3.51002e-05	0.000998734	0.000187821	0.000233484	-0.000232835	0.000123732	-0.000855506
BRI.487_GGGTTTATCGCACGAC	0.000471855	0.000430421	0.000670541	-0.000220451	-0.00110003	-0.00216589	0.00380316	-0.000836878	-0.000832539	0.000572985
BRI.487_GGGTTTATCTACGCAA	-0.00142268	-0.0020625	-0.000564656	0.000530648	2.09756e-05	0.000628622	-0.000331756	0.00244649	2.94135e-05	-0.00253835
BRI.487_GGTAACTAGAGTCAGC	-0.000103656	-0.00114321	-0.000240569	0.000643211	-0.000985898	-0.00211996	-0.00178248	-0.000557976	6.0224e-05	9.24587e-05
BRI.487_GGTAACTAGCGCACAA	0.000766594	0.000373532	0.000496685	0.000226615	-0.0015702	0.000725683	-0.000305781	-0.000765107	-0.000400637	-0.0002505
BRI.487_GGTAACTAGGTCCAGA	-0.00139643	-0.000846898	-0.000481316	0.000700393	0.000555632	-0.000597625	0.00101143	0.00174921	-0.00103644	0.00137605
BRI.487_GGTAACTAGTCCTGCG	-0.0010649	0.000637729	8.05435e-05	1.3234e-05	-0.000459104	-0.000680188	0.00170543	-0.00023153	0.000579279	-0.000651869
BRI.487_GGTAACTAGTTAACAG	-0.00179821	-0.00162758	-0.000802064	0.000199525	0.000677664	-0.000867496	0.000947285	0.00154149	0.000227405	-0.000944272
BRI.487_GGTAACTCAAACACCT	0.00203337	-0.00175738	-0.000455805	-0.00136928	0.00166411	-0.00354249	0.000778406	-0.00069318	0.000317145	0.00139688
BRI.487_GGTAACTCAAGACAAT	-0.00165192	-0.00137734	-0.000408267	0.00251746	0.000843401	-0.00149805	-0.00172293	0.00128817	-0.000946218	-0.00338894
BRI.487_GGTAACTCAAGACCTT	0.000944259	-9.38658e-05	0.001103	0.000121579	0.000231228	-0.0012903	0.000776196	-0.00044621	-0.000946021	0.000982067
BRI.487_GGTAACTCAAGCTGCC	-0.0014181	0.00112389	0.000218784	0.000430104	-0.000237653	-0.000607815	-0.00125343	-0.00105349	-0.00152283	0.00110869
BRI.487_GGTAACTCACATACGT	-0.000964358	0.000887512	-0.000101398	9.5065e-05	0.000331189	0.0011212	7.62617e-05	0.00121363	0.000706896	-0.000483465
BRI.487_GGTAACTGTACGGGAT	-0.00134929	0.00116293	0.000431741	-0.000973733	0.000146307	0.000492922	0.000317902	6.7368e-05	-0.000194265	0.000138144
BRI.487_GGTAACTGTCAGTCGC	-0.0015652	0.00123262	0.000121919	-0.00070913	-0.00039235	0.000177796	0.000236908	-0.000191906	-0.00117538	0.000422135
BRI.487_GGTAACTGTGATACCT	0.001864	-0.000781149	0.000594362	0.000474964	-0.00250135	0.000828455	0.00193373	-0.000725257	6.13268e-05	-0.00120584
BRI.487_GGTAACTTCAAGTTGC	-0.00172523	0.00231402	0.000334998	-0.000236529	-0.000102509	9.79363e-05	-0.000599108	0.00056527	0.00167305	-0.00107965
BRI.487_GGTAACTTCAATCGGT	0.00181244	-0.00035884	-0.00210826	-0.000903462	0.000207713	-0.00317244	0.000397091	-0.00079251	0.0014267	-0.00164265
BRI.487_GGTAACTTCCTATGGA	-0.000443447	-0.00126009	-0.000128951	9.83481e-05	0.000827603	-0.000253901	0.000387513	-0.00354266	0.00208096	-0.00148706
BRI.487_GGTAACTTCTCGACGG	0.00110691	0.000953351	0.00125381	0.00111541	-0.00193444	-0.00121667	-0.000732529	-0.000975804	0.00122373	0.00164381
BRI.487_GGTAATCAGATTAGAC	0.0042074	0.000119142	0.00109105	0.003322	-0.00139425	0.000489226	0.000458664	0.00119145	0.0014396	0.000644373
BRI.487_GGTAATCAGCCACTCG	-0.00104738	-0.00167804	0.000229849	-0.000364706	-0.000676534	-0.00216907	0.00044135	-0.000165819	-0.000321952	-0.00114475
BRI.487_GGTAATCAGCCATTCA	-0.000964317	0.000631564	2.16004e-05	-0.000377817	1.17903e-05	0.000573412	-0.000803596	-0.000485634	-0.00101978	-0.001615
BRI.487_GGTAATCAGCCTCTCT	-0.000554624	-0.00203842	0.00116648	0.000409648	0.000840941	-0.00162807	-0.000874223	0.00158001	-0.000326819	-0.0014393
BRI.487_GGTAATCAGGCACTAG	-0.000716939	-0.00152026	0.000590635	-0.000925211	0.000382592	-0.00160034	-0.000422104	0.000849668	-0.000571289	0.000776306
BRI.487_GGTAATCAGTATAACG	-0.00134042	-0.000973515	-0.000741766	0.00140774	-4.83712e-05	8.05004e-05	-0.000779124	-0.00314776	0.00183578	-0.000151768
BRI.487_GGTAATCCAAGAGGCT	0.000745744	-3.47248e-05	0.000883565	0.000328313	0.000713334	-0.000372055	2.56856e-05	-0.000698269	-0.00147797	0.000628805
BRI.487_GGTAATCCACGGCACT	-0.00116544	-0.00215939	-0.000177977	-0.000142928	-0.00112569	-0.000423855	-0.00123166	0.000395899	-0.000170246	-9.58108e-05
BRI.487_GGTAATCCACTTCCTG	0.00143523	-0.000341862	-0.00181402	-0.000687346	0.00110487	-0.00358605	0.000251256	-0.000548803	-0.000267197	0.000346802
BRI.487_GGTAATCCATACTGTG	0.00210512	-0.000504168	0.00155284	0.000523152	3.49931e-05	-0.000441411	0.00117721	-0.000691148	-0.000115925	-0.000503093
BRI.487_GGTAATCCATCCCACT	-0.00101942	-0.00208622	0.000805139	-7.7589e-05	0.00056922	-0.00245136	1.15933e-05	0.00143807	0.000680236	-0.000865473
BRI.487_GGTAATCCATCCGATA	-1.24161e-05	0.000297347	0.00138506	-0.000536076	0.00126502	0.000857337	0.00140198	0.000456772	-0.000781001	-0.00102285
BRI.487_GGTAATCCATGATCTG	-0.00147381	-0.000459066	-0.000606947	0.00136842	0.00141146	0.000661919	-0.00120332	0.00142618	-0.000591022	0.000453533
BRI.487_GGTAATCGTAAGACCG	-0.00142835	0.0013565	0.000528503	-0.000403232	0.000134676	-0.000478766	0.000157426	-0.000632416	-4.82519e-06	-0.000568255
BRI.487_GGTAATCGTAATCAGA	-0.00168103	0.00072139	-0.00011626	0.000369063	0.000182249	-0.000159093	-0.00162913	0.00017116	-0.000896711	-0.000429601
BRI.487_GGTAATCGTATCAGCT	-2.44603e-05	-0.00147815	0.000119094	-3.71287e-05	-0.000323861	-0.000877493	0.00223751	-0.00371084	0.00195985	-0.000954229
BRI.487_GGTAATCGTCTTTCAT	0.00123597	0.000558225	0.000299651	0.00166993	-0.00268468	-0.000384476	-0.000541058	-0.000146366	0.00173871	7.17882e-05
BRI.487_GGTAATCGTTCGAGCC	-0.000824572	0.00170708	0.00464172	-0.00264699	0.000276353	-0.00251132	-0.000365272	0.000544074	0.00389388	-0.00121424
BRI.487_GGTAATCTCACGGAGA	0.000872901	0.000285542	0.00133597	-0.000422392	-0.000141448	0.000160349	0.000366138	-0.000470994	-0.000892342	-8.4067e-05
BRI.487_GGTAATCTCGTCTAAG	-0.00094207	-0.000685643	-0.0010449	0.0012856	8.5148e-05	-0.000126198	0.00120122	-0.0025595	0.00184162	0.000524504
BRI.487_GGTAATCTCTGAGAGG	-0.000386626	0.00103685	-0.000944234	-6.60707e-05	0.000268024	-0.00049094	0.00123536	0.000660277	0.000196549	0.000364045
BRI.487_GGTAGAGAGGTCCCTG	-0.00135918	-0.00140942	0.000123736	-0.00067661	0.000575205	-0.00114446	-0.00185785	7.29788e-05	-0.00152727	0.000409825
BRI.487_GGTAGAGCAATTGCAC	-0.000642695	-0.000617002	-0.000519196	0.000304074	0.00137823	0.00135442	-0.000529979	-0.00295061	0.00170894	0.00191836
BRI.487_GGTAGAGCAGCAGGAT	-0.00113355	-0.00143951	0.000712505	0.000636697	3.41922e-05	-0.00161878	-0.00319838	-0.000299715	-0.000623477	-0.00122807
BRI.487_GGTAGAGCATGCCATA	0.00125054	-0.000384408	0.00169335	-0.000573462	-0.000522192	0.000295184	0.000607134	-0.000738542	-0.00117808	-0.00142264
BRI.487_GGTAGAGCATGTTCAG	0.000667974	0.000667004	-0.000926625	-0.000362762	0.000436187	-0.00103967	0.000138784	-0.000567228	-0.00101363	0.00191251
BRI.487_GGTAGAGGTAGACTGG	0.00108792	7.5696e-06	0.000942518	0.00117028	0.000578458	0.000817845	-0.00148916	-0.000743737	-0.00103879	-0.00167735
BRI.487_GGTAGAGGTCAACATC	-0.00315043	0.00322374	0.00130373	-0.000505581	0.000365399	-0.00222317	0.00037985	-0.000377311	0.000450639	-0.000955262
BRI.487_GGTAGAGGTGCGTCGT	-0.00195145	0.00101805	0.000186476	-0.000628361	-0.000626877	-0.00027642	0.00114019	7.7549e-05	-0.00132958	0.000687344
BRI.487_GGTAGAGTCACCATAG	0.000815744	0.000465865	0.000474181	0.00103924	-0.00112883	-0.000262156	-0.00196548	0.000589552	0.0013601	0.000793753
BRI.487_GGTAGAGTCCATCCGT	-0.000602999	-0.000567168	0.000278697	0.00140935	0.00102779	-0.00187478	1.69788e-05	0.000699348	-9.93299e-05	0.000302558
BRI.487_GGTAGAGTCGAGAATA	-0.00148431	-0.000249472	-0.000475384	0.000164022	-2.00535e-05	0.00043433	0.00140996	0.00120309	0.000140543	0.002348
BRI.487_GGTAGAGTCTAACGCA	-0.00110403	0.000872462	-0.000406786	-0.0013167	-0.00056521	-0.000747548	0.00106756	-0.00078386	-0.000264543	-0.000273087
BRI.487_GGTCACGAGATCGGTG	-0.000864481	-0.00219096	0.000106245	0.000458392	-0.00191896	-0.00246927	-0.0022456	-0.000946291	-0.000680047	-0.00115423
BRI.487_GGTCACGAGGAACATT	-0.000163672	-0.00114438	0.0016098	-0.00210879	8.40946e-05	0.000692871	-0.00109593	-0.000100985	-0.000384582	-0.000899342
BRI.487_GGTCACGAGGTTTACC	-0.00127755	0.000366652	0.000476849	-0.000905623	-0.00138963	-0.000960862	0.00199011	0.000667886	-0.000279185	0.000756961
BRI.487_GGTCACGCAAACCACT	-0.00109376	-0.00180419	-0.000420872	0.00164886	-0.00168825	-0.00220722	-0.00210218	-0.000121292	7.68097e-05	2.79503e-05
BRI.487_GGTCACGCACTTCAGA	-0.000451969	-0.000259637	-0.00181976	1.81651e-05	-0.00146405	-0.000357324	0.000768711	0.000807767	-0.000146752	0.00230489
BRI.487_GGTCACGCAGTCAGCC	-0.00142004	-0.00118001	-0.000342364	0.00188552	0.000158758	-0.00183502	-2.24392e-05	0.000611972	-0.000668803	-5.09444e-05
BRI.487_GGTCACGGTCCCGTGA	-0.00168764	0.00113865	0.000356336	-0.00119551	-0.00126417	-0.000251543	0.00114891	-0.000702333	0.000213682	-0.00102184
BRI.487_GGTCACGGTCGATTAC	-0.00123861	0.000604827	0.000156795	-0.000810584	-0.000240681	0.00108358	-0.000348744	0.000462523	0.000294237	-0.000362715
BRI.487_GGTCACGGTGAATAAC	0.00104287	-0.000283172	-0.00263718	4.21462e-05	0.000681277	-0.000710272	0.00123675	0.000590613	0.000934269	0.000148437
BRI.487_GGTCACGGTGACTCTA	-0.000970828	-0.00172638	0.000220537	-0.00127014	-0.000971896	-0.00177903	0.000124513	8.23345e-05	0.000172793	-0.00096718
BRI.487_GGTCACGGTGCGTTTA	-0.00118527	-0.00130901	-0.00010934	0.000765675	5.38644e-05	-0.00217327	-0.00012111	0.000680737	-0.00108733	0.000247937
BRI.487_GGTCACGGTGGCATCC	-0.00100153	-0.00168971	-0.000733975	-0.000379777	0.00032411	0.000680223	0.00111017	-0.00402295	0.00348494	-0.00212995
BRI.487_GGTCACGTCACAAGGG	-0.000352581	-0.00158616	1.25348e-05	-0.000376739	-3.09212e-05	-0.000219748	0.00147781	-0.00314624	0.00257274	-0.00209274
BRI.487_GGTCACGTCGGTCTGG	-0.000775812	-0.00201635	0.000588352	-0.00157474	-0.00106335	-0.00170334	0.00199013	0.000369874	0.000180461	-1.56394e-05
BRI.487_GGTCTGGAGGTGCAGT	-0.00146089	-0.00155197	-0.000466532	-0.000213704	-0.00145481	-0.00148176	-0.000768415	-0.000372433	-0.000686988	0.000333421
BRI.487_GGTCTGGAGGTGCTGA	-0.000276413	-0.00275713	0.00221507	-0.00206643	-0.0010355	-0.00228262	-0.000589175	0.000358278	-0.000149045	-3.00606e-05
BRI.487_GGTCTGGCAAAGGCTG	-8.78353e-05	-0.00237381	0.000711663	-0.000326703	0.000672282	-0.000677662	6.98814e-05	-0.00583155	0.00336605	-0.000921867
BRI.487_GGTCTGGCACCCGTAG	-0.00101799	-0.00199045	0.000932355	-0.000491813	-0.000855413	-0.00208367	0.000762572	0.000989093	-8.37523e-05	0.000790619
BRI.487_GGTCTGGCATCCAACA	-0.000616706	-0.00235159	0.00101323	-0.000538279	-0.00133153	-0.00158828	-0.00013225	-0.00217522	0.000642099	0.00185331
BRI.487_GGTCTGGCATGATCTG	-0.001078	0.000480924	0.000136791	-0.000950891	-0.00214566	-0.00118159	0.00113409	-0.000496704	0.000684855	0.00089964
BRI.487_GGTCTGGGTATGCGGA	-0.00022936	-0.00318216	-0.000129409	-0.00150504	-0.000620383	-0.00243302	0.00254698	0.000347512	0.00156926	-0.00216696
BRI.487_GGTCTGGGTCCAAATC	-0.000624582	0.00132282	-0.00212159	-0.00252337	0.00138742	-0.00354813	-0.00117609	-0.00138323	-3.94462e-05	-0.000617141
BRI.487_GGTCTGGGTCGCGTTG	-0.00216472	0.00131987	0.000483556	-0.00138956	-0.00105029	-0.000687318	0.000521167	-0.00121962	-1.76067e-05	-0.000173819
BRI.487_GGTCTGGGTCTTGCGG	0.00134515	0.000742416	0.000863464	0.00186061	-0.000528315	-9.61218e-05	-0.0030643	5.37544e-05	0.00212902	0.000740145
BRI.487_GGTCTGGGTGTTGCCG	-0.000362682	0.000865078	-0.000308185	0.000209274	0.000792914	-0.000909761	8.55224e-05	0.00025924	-0.000959697	0.000868156
BRI.487_GGTCTGGGTTGGACTT	-0.00156789	-0.000403353	0.000409493	0.00104968	0.00215617	0.000228672	0.000639575	0.00258965	-0.000813871	0.00295747
BRI.487_GGTCTGGTCCGCCTAT	-0.000470993	-0.00197324	-0.000741698	0.00163308	-0.00111939	-0.00248365	-0.00084349	0.000984345	-0.00111018	-0.000257166
BRI.487_GGTCTGGTCCTCATAT	0.00278568	0.00111416	0.00124295	0.00335541	-0.00220647	-0.00148619	-0.00219897	6.98489e-05	0.00355923	0.000765121
BRI.487_GGTCTGGTCTGCCTGT	-0.00102687	-0.00185147	-0.000891384	0.000361959	-0.00248798	-0.00274978	0.000966873	-0.0011477	-0.000583508	0.000695338
BRI.487_GGTCTGGTCTGCGGAC	0.000471615	0.000639894	0.000175871	0.00104463	-0.000973241	-0.000656203	0.000624485	-0.000566058	-0.00120007	-0.00171357
BRI.487_GGTGAAGAGAAACTGT	0.000817648	0.000631853	0.00125218	0.000490019	-0.00212835	9.08455e-05	-0.00302704	-0.00145701	0.00230749	-0.0012664
BRI.487_GGTGAAGAGACCGCCT	0.000530668	-0.000365101	0.000599715	0.000759743	0.000423856	-0.00142333	-0.00227134	-0.000997568	-0.00239895	0.000128957
BRI.487_GGTGAAGAGAGGCGTT	-0.000977518	-0.0020234	0.00093846	0.000177104	-0.00023614	-0.00135351	-0.00182751	0.000302737	-0.000340068	-0.00127458
BRI.487_GGTGAAGAGGAAGAAC	0.000952214	0.000139128	-0.00236252	-0.00114488	0.00331225	-0.00204233	-0.000739119	0.000151658	0.00101228	-0.000433317
BRI.487_GGTGAAGAGGATACGC	0.000891941	-0.000185591	-0.00214114	-0.0016318	0.00110295	-0.00405886	0.000890247	-0.00134498	0.000455603	-0.00098629
BRI.487_GGTGAAGAGGTAACTA	0.0010708	-0.000293541	0.00148401	0.000477751	0.00147446	-0.000573715	-0.000959465	-0.000967778	-0.000654403	-0.00234542
BRI.487_GGTGAAGAGGTGGGTT	0.000255535	0.000743068	3.82906e-05	0.00022616	-0.00125026	-0.000734364	0.000594138	0.000133598	0.000291459	0.000778206
BRI.487_GGTGAAGCAATACGCT	-3.74746e-06	0.000427575	-0.000473826	-0.00170359	0.00126989	-0.00306798	-0.000618601	-0.000531863	0.000711708	-0.000860571
BRI.487_GGTGAAGCAATATCCG	-0.000300333	-0.0023528	0.000385838	-0.00102335	0.000641759	0.000974214	0.000809674	-0.00443607	0.00297739	-0.00241758
BRI.487_GGTGAAGCACTAACGT	0.00119397	0.000387767	-0.00128571	-0.0023093	0.00301786	-0.000745362	0.000286803	0.000315006	-0.000635883	0.000953634
BRI.487_GGTGAAGCAGTATACC	-0.00170724	-0.00131854	-0.000950969	0.0011614	-0.00144405	-0.00180222	-0.000847225	-0.0002192	-0.00103976	-0.000145074
BRI.487_GGTGAAGCATGACGTT	0.000472283	-0.00131744	-0.00127846	-0.00197856	-0.000294325	-0.00247383	-0.000665979	-0.000424944	0.000290537	-4.28296e-06
BRI.487_GGTGAAGGTAGGTAGC	0.001268	0.000190709	0.00107292	0.000472242	-0.000855578	0.00046917	-0.00210949	-0.000979303	0.00108033	-0.000537806
BRI.487_GGTGAAGGTCCGTACG	-0.000670879	0.00042423	-0.000738254	4.92064e-05	-4.65761e-05	-0.000161071	-0.000322538	2.17957e-05	0.000419245	-0.0010088
BRI.487_GGTGAAGTCATCGCAA	-0.0013289	0.000929577	0.000205044	-0.000370252	1.93954e-05	-0.000361348	-0.00112146	-0.00104209	-0.000459992	-0.0011931
BRI.487_GGTGAAGTCGAGCTGC	0.00111969	0.000558813	0.00183377	0.000957281	-0.00216997	-0.00126792	-0.00288193	-0.00160378	0.00160346	0.000642252
BRI.487_GGTGAAGTCGGTGCAC	-0.000610954	-0.0013967	-0.00146315	0.000285247	-0.000353936	-0.00281526	0.000410703	0.000429751	3.07451e-05	0.000135051
BRI.487_GGTGAAGTCTAGTGAC	-1.61033e-05	0.000640363	-0.000181402	0.0018854	0.000335668	0.000101426	-0.000611855	0.000482643	0.000506874	-0.000944606
BRI.487_GGTGAAGTCTCAAAGC	0.000167697	0.000467423	-0.000916746	-0.000610058	-0.00122127	0.000120012	0.000979688	-0.000172378	-7.89017e-05	0.00264315
BRI.487_GGTGAAGTCTGGCCGA	0.00141803	-0.000157521	0.000347445	-0.000303665	-0.000436484	-4.71345e-05	0.00253089	-0.000770985	-0.00117559	-0.00108088
BRI.487_GGTGATTAGACGAAGA	0.000574768	0.000779771	0.000670385	0.000841817	-0.000674611	0.00106879	-0.00142275	0.000214825	0.00141515	-0.00130907
BRI.487_GGTGATTAGAGTCTTC	-0.00142112	-0.000547871	-0.000854543	0.00101177	0.000724773	-0.000576676	0.00060021	0.00127647	-0.000541562	-0.000773946
BRI.487_GGTGATTAGCTGACCC	-0.00152321	0.00146603	-0.000234582	0.00110102	0.00209264	-0.000962718	-0.00202826	-5.85431e-05	0.000312524	-0.00350639
BRI.487_GGTGATTAGGGAGATA	-0.00118972	-0.000709885	0.000359267	-0.000883871	-0.000114147	0.000378403	-0.0012346	0.000745912	-8.61249e-05	-0.000719585
BRI.487_GGTGATTAGGTAGTAT	-0.00079458	0.000655806	-7.68107e-05	-0.000806483	0.000275856	0.000680929	-0.00095477	-0.000159834	-0.000426851	-0.000450395
BRI.487_GGTGATTAGTGGAAGA	-0.000862741	0.000719274	-9.30683e-05	-0.00113395	-0.000365991	-0.000267013	-0.000271334	-0.00055438	0.000135973	-0.00200947
BRI.487_GGTGATTCAATGTCTG	-0.000342609	-0.00246184	0.000170682	0.000171753	-0.00030073	-0.00171707	0.000444894	0.00114478	0.000497302	-0.000356695
BRI.487_GGTGATTCATCAGCTA	-0.00108439	0.000797969	0.000522126	-0.00039535	0.000670325	0.000659729	-0.000541257	-8.09407e-05	0.000721643	-0.00154298
BRI.487_GGTGATTGTATAGGAT	-0.00148879	0.000822413	-0.000969917	0.00217708	0.00195308	-0.000925953	-0.0027185	0.000586197	-0.00116169	-0.00113024
BRI.487_GGTGATTGTCGAGTTT	-0.000355065	-0.00137204	-0.000656287	-0.000743625	-0.000320166	0.000448864	-0.000315096	-0.00366845	0.00247932	0.000242718
BRI.487_GGTGATTGTGAGAGGG	-0.000114777	-0.00183641	0.000740317	-0.000815893	0.000458949	-0.000469665	0.00185416	-0.00335695	0.0019106	0.0010999
BRI.487_GGTGATTTCGCCTTTG	-0.0016814	0.000433737	6.24302e-05	3.87294e-05	-0.000282229	-0.000229239	0.00107437	3.98521e-05	0.000235074	0.000687058
BRI.487_GGTGATTTCGGTTCAA	-0.00124178	-0.00153204	-0.00109329	0.00201094	0.00106604	-2.51799e-05	0.000464219	-0.00562145	0.0026732	-0.000843052
BRI.487_GGTGATTTCGTCCTTG	0.00132905	-0.00250953	-0.00269882	0.00196714	0.00234996	-0.00332619	0.00123164	0.00143434	0.000935107	-0.000885806
BRI.487_GGTGGCTAGAGTACCG	0.00155708	-0.000519627	0.00138218	0.000488032	-0.00138382	-0.000251341	-0.00233305	-0.00156418	0.000526294	-5.59827e-05
BRI.487_GGTGGCTAGAGTCTGG	0.00155486	9.57718e-05	0.00209852	0.000334409	-0.00115089	-0.000144446	-0.00276505	-0.000481257	0.00246431	-0.000145336
BRI.487_GGTGGCTAGCTCTTCC	3.29902e-06	-0.00167328	-0.000146702	0.000994293	-0.00143404	-0.00169505	0.00229367	0.000498459	-0.000715737	-0.000481254
BRI.487_GGTGGCTAGGAGAGGC	-0.000847501	-0.00214825	0.00128244	-0.00168538	-0.00135362	-0.000653725	-0.00106017	0.00107562	-0.000119291	-0.000825818
BRI.487_GGTGGCTAGTAACAGT	-0.00165753	-0.000507811	0.000102972	0.00025501	1.39437e-05	-0.000205339	3.41026e-05	0.00134411	-0.00110147	0.0012498
BRI.487_GGTGGCTAGTGGATTA	0.000865844	-0.000160843	0.00119873	0.000107324	-0.000928746	-0.000514859	-0.000124964	-0.000964118	-0.0008594	-0.00136977
BRI.487_GGTGGCTCAACGCCCA	-0.000122298	-0.00345195	1.38923e-05	-0.000628741	-0.000245218	-0.00211136	0.000275093	0.000375679	0.000308657	0.000107884
BRI.487_GGTGGCTCAACGGGTA	-0.000137604	-0.00316318	0.000504888	-0.000668398	-0.00123336	-0.00426393	0.000880014	-0.000517832	0.000501839	-0.00211355
BRI.487_GGTGGCTCAGAGAGGG	-0.00149993	-0.000245001	-1.0113e-05	-0.000529	-0.000982748	-0.000680814	-0.000925273	-0.000552911	-0.000259798	6.22666e-05
BRI.487_GGTGGCTCAGATTTCG	0.0026187	-0.00300666	0.000838682	-0.00187395	0.00456093	-0.000473797	-0.000132928	0.00106893	0.00268526	0.00134565
BRI.487_GGTGGCTCAGCTTTCC	-0.00064233	-0.00288371	0.000284258	-0.000590684	3.08533e-05	-0.00288402	0.00153355	0.00106526	0.000687401	-0.00173286
BRI.487_GGTGGCTGTCCACATA	-0.00183218	0.001602	0.000614091	-0.000139242	-0.000596195	-0.00132851	-0.000314466	-0.000813273	-0.00077862	0.000396214
BRI.487_GGTGGCTGTGCTATTG	-0.000488383	-0.0029914	0.000853263	-6.49504e-05	-0.00136425	-0.0026915	-0.000598621	0.00053462	-9.10375e-05	0.000164243
BRI.487_GGTGGCTGTGGCCTCA	0.00112726	-0.000275292	0.000681761	0.000700953	-5.06686e-05	0.000722885	0.000357967	0.000588443	-0.000255287	-0.00198382
BRI.487_GGTGGCTTCCTCACGT	0.000427535	-0.000530928	-8.08198e-05	0.000971257	0.00157968	-0.00048037	-0.000490545	-0.000368323	0.000269509	-0.00167469
BRI.487_GGTGTCGAGATTCGAA	-0.00150394	0.0011584	2.46214e-05	-0.000445341	-0.000986855	-8.87942e-05	0.000653546	0.000102519	0.00106497	-0.00201072
BRI.487_GGTGTCGAGCCTCTGG	-0.00106735	-0.00203016	0.00078961	-0.000269189	0.000590306	-0.000297302	-0.00216721	0.00149196	-0.0002453	-0.000145014
BRI.487_GGTGTCGCAACCTAAC	-0.000729907	-0.00196551	0.000639041	-0.00134604	-0.000563827	-0.00161693	0.000211788	0.000190135	1.93539e-05	-0.00129654
BRI.487_GGTGTCGCAATTGCGT	-0.000261862	0.00121823	-0.000271671	0.00142594	-2.40729e-05	-0.000669094	0.00239347	0.000557055	-0.000816255	-0.000610694
BRI.487_GGTGTCGCACCAGCTG	0.00021814	0.00120793	0.000417538	0.000763686	-0.00205024	-0.00016849	-0.000256786	-0.000155732	0.00091257	0.0018612
BRI.487_GGTGTCGCACCCATAA	-0.00130061	-0.00023865	0.00012794	0.00203766	0.000299896	-0.00104777	-0.000167265	0.00128938	-0.000750116	0.00177071
BRI.487_GGTGTCGCAGCTACCG	-0.000423558	-0.000623198	-0.000240763	0.000518215	-0.000939688	-0.00127382	0.000537486	0.000391972	-0.00033091	6.37536e-05
BRI.487_GGTGTCGCAGGTCCGT	-0.00127544	0.000294771	-0.00090809	0.00122973	0.00115368	0.00120828	0.000328133	-0.00146232	0.00190327	-0.00189518
BRI.487_GGTGTCGGTACAACGG	-0.00135941	-0.00155628	-0.000187869	-0.00061694	-0.000181061	-0.000145877	0.000478824	0.00141899	-6.65527e-05	-0.00145516
BRI.487_GGTGTCGGTCGGTACC	-0.000688649	-0.0018938	0.000433897	0.000688642	0.000633382	-0.00182735	-0.00265528	0.000469513	-0.000756474	-5.24273e-05
BRI.487_GGTGTCGGTGTTCCTC	0.000963864	0.00140155	0.00101569	0.000545823	-0.00208675	0.000433897	-0.00266849	-0.000250779	0.00174738	0.00132892
BRI.487_GGTGTCGGTTGGTACT	-0.00137613	0.000492249	0.000245234	-0.000691522	-0.000462286	-0.000202837	0.000810992	0.000346671	0.000111865	-4.29523e-05
BRI.487_GGTGTCGTCACTGATG	0.0016627	0.000699047	-0.00147479	-0.00414717	0.000928009	-0.00222251	0.000411497	-0.000910966	0.00169553	-1.3262e-05
BRI.487_GGTGTCGTCAGGAAAT	0.000828822	6.71015e-06	0.00102064	0.000536207	0.000164492	0.000434772	-0.000347003	-0.000148716	-0.000313874	-0.00153746
BRI.487_GGTGTCGTCATTATCC	0.000728971	0.00038824	0.00117455	-0.000319308	-0.000955107	0.000428394	-0.00078025	-0.00161491	-0.00155893	-0.000952237
BRI.487_GGTGTCGTCTGAGTCA	-0.00136392	0.00093047	0.000154337	-0.000572516	-0.00118554	-0.00106678	0.0020311	-0.000911833	-3.77865e-06	0.000382223
BRI.487_GGTGTTAAGAGAATCT	0.00152372	0.000841327	0.000929718	0.000607458	-0.000630829	-0.00150851	-0.000227249	-0.00101008	-0.000540867	-0.000779473
BRI.487_GGTGTTAAGATTGGGC	-0.00160455	-0.00129507	-0.00162722	0.00126775	-0.00123385	-0.000472553	0.00236956	0.00236712	0.000656666	-0.000645348
BRI.487_GGTGTTAAGCAAACAT	-0.000709418	0.000702819	0.000147297	-0.000333764	-3.467e-05	-0.000210984	-0.000323605	0.000674733	-0.000339068	0.00066209
BRI.487_GGTGTTAAGCTAATGA	-0.00152354	0.00129619	0.000348953	-0.000475425	0.000245697	0.00057575	-0.000118243	1.7701e-05	-0.000476431	-0.00186479
BRI.487_GGTGTTAAGTAAACAC	0.00013507	0.00080357	-6.8981e-05	0.00221792	0.000332005	-0.00159371	0.00124942	-0.000825573	-0.000471498	-0.000472252
BRI.487_GGTGTTAAGTGCACTT	-0.00143217	0.00118524	0.000738903	-8.23862e-05	0.000884947	-0.000320207	-0.00145639	-0.000227667	-0.00116119	0.000227489
BRI.487_GGTGTTACAGCGACAA	-0.00215152	0.00205301	0.000454554	-0.000408961	0.000257956	-8.38709e-06	-0.00142798	-0.00048745	1.1361e-05	-0.00118379
BRI.487_GGTGTTAGTAGACTGG	-0.0011368	-0.00155345	-5.81298e-05	0.000378873	-0.00194528	-0.00103599	-0.00134594	0.000220421	0.000371214	-0.00147305
BRI.487_GGTGTTAGTCTACAGT	0.00190077	0.0012564	-0.00176093	-0.000775364	-0.000968092	-0.000588614	-0.000681976	-0.000474624	0.000280336	0.000192802
BRI.487_GGTGTTAGTGATAGTA	-0.000282173	1.86725e-05	8.64504e-05	-0.000370898	0.00183199	-0.000424796	-0.000213349	0.00084259	0.000466418	-0.000192853
BRI.487_GGTGTTAGTTACGCCG	-0.00064642	-0.00083102	0.000645365	-0.000643246	0.00131621	-6.90883e-05	4.06499e-05	-0.00319055	0.000728435	3.06042e-06
BRI.487_GGTGTTATCCGCGAGT	-0.0014501	0.000654037	0.000115642	0.000523716	0.000305619	-0.000354753	0.000396562	0.000690201	-0.000145599	0.00174183
BRI.487_GGTGTTATCGAAATCC	-0.00137442	0.000274664	-4.16423e-05	0.00031062	0.000499769	0.000781807	1.24127e-06	0.00108	-0.00056951	0.000741035
BRI.487_GGTGTTATCGATGCTA	-0.000557386	-0.00120569	-0.000172678	0.000213439	0.000711641	0.000675269	6.59712e-05	-0.0030722	0.00274218	-0.00144308
BRI.487_GGTGTTATCGCGGTAC	-0.00142045	0.00111356	-0.000995242	8.83939e-05	-0.000953815	-0.00011277	0.00100288	0.000100872	0.000236619	-0.000811387
BRI.487_GGTGTTATCGTCCATC	-0.000825581	-0.000999894	-0.000147793	0.000672993	-0.00042258	-0.000322946	-0.00140706	0.000193962	0.000491039	-0.00239635
BRI.487_GGTGTTATCTACTCAT	-0.00106331	-0.00117851	0.000266829	0.000498728	-0.00254913	-0.00139017	-7.00203e-05	0.000221159	0.000469786	-5.53804e-05
BRI.487_GGTTAACAGGACGCTA	-0.00125476	-0.00189756	-0.00139219	0.00105489	-0.00193219	-0.000524384	7.11285e-05	0.00146137	-0.000453535	0.000348155
BRI.487_GGTTAACAGGCGTTAG	-0.00159455	0.0011718	0.000415864	-6.51116e-05	0.000551254	-0.000338775	0.000552422	0.000357533	-0.000804136	-0.000590474
BRI.487_GGTTAACCAACTGCCG	-0.000469732	-0.0018433	-9.32202e-05	-0.000200553	-0.000543984	0.000564673	0.00262447	-0.00252727	0.00201584	-0.000563743
BRI.487_GGTTAACCACTTCAGA	0.00218535	-8.16088e-06	-0.00189699	0.000243149	-0.00116303	-0.00230496	-9.31151e-05	-0.000848284	0.000720228	0.00112126
BRI.487_GGTTAACCAGGATTCT	-0.00109212	0.000623629	-0.000283169	-0.000235987	6.75218e-05	-0.000274231	-0.00131012	-0.00143195	0.000971614	-0.0025179
BRI.487_GGTTAACCATGCAGGA	-0.000784312	-0.000704699	-9.70841e-05	-8.64102e-05	-0.000761951	-0.000911598	0.00068115	-0.00407548	0.00259355	-0.000650305
BRI.487_GGTTAACCATGGCTAT	-0.00124356	-0.00277282	0.000899804	0.000662096	-0.000750064	-0.00111885	-0.00178414	0.000891784	-0.00214249	0.00169636
BRI.487_GGTTAACGTAGGTTTC	-0.00124603	-0.00169099	0.000231902	-0.00050659	-0.000958891	-0.00194609	-0.00110569	-0.000270052	-0.00117445	0.000884818
BRI.487_GGTTAACGTATCCCTC	-0.000205807	0.00107254	-0.00142463	-0.0018326	0.00159554	-0.00163858	-0.000599864	-0.000577776	-6.35121e-05	-0.000807461
BRI.487_GGTTAACGTTGGGATG	-0.00145262	0.000833293	0.000109511	-0.00140506	-0.00159073	-0.000848193	0.000864998	-0.0012566	0.000131286	-0.000604794
BRI.487_GGTTAACTCATTCACT	-0.00268853	8.36567e-05	-0.0011873	0.000339676	-0.00120171	-0.000454708	0.000443546	0.000539252	-0.000210543	-0.000710807
BRI.487_GGTTAACTCTAGAACC	-0.000737289	-0.00135363	3.47643e-07	7.66696e-05	-0.000733014	-0.00103681	-0.000336796	0.000259917	0.000618194	-0.00076223
BRI.487_GGTTCTCAGAAGTGTT	-0.00150468	0.00109139	0.000377406	-0.00137286	-0.000758478	-0.000196801	0.000257874	-0.000596647	-0.000525253	5.00242e-05
BRI.487_GGTTCTCAGACTGTTC	-0.000522709	-0.000317223	-7.01406e-05	0.00065326	0.000170435	-0.000513822	-0.000335749	-0.00260551	0.00105836	-0.00130686
BRI.487_GGTTCTCAGTCTCTGA	0.000288609	0.000715382	-0.00290687	-0.00225063	-0.00144155	-0.00229078	0.00322191	0.000874172	0.000663158	-0.000818744
BRI.487_GGTTCTCCAACGCCCA	0.00110509	0.000105268	0.00135058	0.000149245	0.00140231	-0.000687015	-0.000829412	-0.000802165	-0.00209833	-0.000656768
BRI.487_GGTTCTCCAAGAGGTC	-0.00131669	-0.000938313	-6.68518e-05	0.000557943	-0.00132119	-0.00187984	-0.00135657	-0.000217892	0.000403518	-0.00229051
BRI.487_GGTTCTCCACACCTGG	-0.00185235	0.000652296	-4.99934e-05	6.64157e-05	0.000254563	0.000258042	-0.00101288	0.000178125	-0.000726585	0.00035693
BRI.487_GGTTCTCCACAGCTTA	-0.00145064	0.000677648	-0.000146143	0.000879654	0.000679104	0.0002286	-0.000619376	0.000641826	0.000156157	-0.000789403
BRI.487_GGTTCTCCACCTTCGT	-0.000609389	0.00137632	-7.22943e-05	0.000715256	-0.00077792	-0.00135391	0.00074607	-0.000283945	0.0007451	-0.0002
BRI.487_GGTTCTCCACTATCCC	-0.00144041	-0.000518583	-0.00104204	0.00211366	-0.00127511	-0.00156435	-0.0039216	-0.00103	-0.0010713	0.00211914
BRI.487_GGTTCTCCACTTGTGA	0.00127515	-0.000342713	0.00131267	-0.000316531	-0.000703275	-0.000451674	0.000341413	-0.0015119	-0.000845831	-0.00155726
BRI.487_GGTTCTCGTCAAGTTC	0.000718749	0.000663502	-0.000809235	-0.000878134	-8.89376e-05	-0.00413538	0.000150157	-0.00193172	-0.00044473	0.00223924
BRI.487_GGTTCTCTCCATCACC	-0.00116296	0.000630579	0.000631439	-0.00148597	-0.00090468	0.000616872	0.000277311	-0.000500971	-0.000161191	0.000218711
BRI.487_GGTTCTCTCCTCTAGC	-0.00150215	-0.00117374	-0.000209416	0.00111155	9.79471e-05	-0.00278129	-0.000501221	0.000192702	-0.000752643	0.000129545
BRI.487_GGTTCTCTCTAAACGC	-0.000798698	-0.0020369	0.00133796	-0.000732058	-0.000609138	0.00034599	-0.00118989	0.00114101	-0.000352701	0.000280416
BRI.487_GGTTCTCTCTATACGG	-0.00152908	-0.001933	0.000215322	-0.000362708	-0.000803989	-0.0030487	-0.000519819	-0.000229926	-0.00141115	0.000945393
BRI.487_GGTTGTAAGACGCTCC	-0.000896992	-0.00079169	-0.000179713	-0.00121709	-0.00134542	-0.000118258	0.00141766	-0.00383998	0.00158732	-0.00120407
BRI.487_GGTTGTAAGAGGATCC	-0.00127539	-0.00178367	0.00089559	-0.0014046	-0.000815461	-0.000900424	-0.00172914	0.000633922	-0.00124977	0.000913928
BRI.487_GGTTGTAAGGAGAGTA	-0.000136679	-0.00150827	0.000213817	-0.00106197	-0.000173481	0.000482698	0.000311325	-0.00363235	0.00233883	-0.00115002
BRI.487_GGTTGTACAAATGCGG	-0.00131374	0.00107684	0.000469502	-0.000489752	0.00029046	0.000304931	-0.000499915	-0.000146379	-0.000502291	-0.00029837
BRI.487_GGTTGTACAAGTTCCA	-0.000545021	0.00101219	-0.0014638	-0.0010185	-0.000678973	-0.00192259	0.000532566	-0.00103218	-2.76313e-06	0.00101516
BRI.487_GGTTGTACAATCGCGC	-0.00074219	-0.000443404	-0.000351029	-0.000464999	-0.00180644	0.000682729	0.00222199	-0.00184735	0.00195306	0.0019345
BRI.487_GGTTGTACACCGTACG	-3.53013e-05	0.000929344	0.000469047	0.00164214	0.00195565	-0.00122735	0.00013054	0.000130261	-0.00142168	-0.000334062
BRI.487_GGTTGTACATCGCTAA	-0.000734866	-0.000177477	0.000716057	-0.000840517	-0.00101142	-0.000418414	-0.000676104	-0.000582256	-0.000499861	0.000525078
BRI.487_GGTTGTAGTCCGACGT	-0.00131148	0.0016383	-6.01849e-05	-0.0010736	0.000721132	0.000337574	-0.000113981	-0.00017839	-0.000821237	-0.000918947
BRI.487_GGTTGTAGTCTTTATC	0.000628156	-0.00163915	-0.00066364	-9.5137e-05	0.00189188	-0.00348817	-8.27761e-05	-0.00396147	0.00152203	-2.75198e-05
BRI.487_GGTTGTAGTGCAACGA	-0.00143273	-0.00156945	5.51727e-05	-0.000224099	-0.000277385	-0.00163902	0.000126931	0.000394825	0.000442807	-0.00097484
BRI.487_GGTTGTAGTGGCTACC	0.00119376	-3.87166e-05	0.000276754	0.00152478	-0.000174283	-0.000305236	-0.000327523	-0.000632399	-0.000583691	-0.00304269
BRI.487_GGTTGTAGTGTGTCCG	-0.0011324	0.00013861	8.65151e-05	-0.000482797	-0.000694018	0.00020649	-0.000262887	-0.0013008	-0.00013147	-0.000467432
BRI.487_GGTTGTATCAGAATAG	-0.00142078	0.00111998	6.49466e-05	-0.00131129	-0.000859444	0.000362579	0.00138503	-0.000472964	0.000474769	-0.00129871
BRI.487_GGTTGTATCCCGAAAT	-0.00128727	-0.00180483	-0.000633342	0.000353101	-0.0017669	-0.00235335	-0.000471194	-0.000244997	5.60049e-05	-0.00092789
BRI.487_GGTTGTATCCGATGCG	0.00101374	-0.000265963	0.00117132	-6.27325e-05	-0.000489164	4.63029e-05	0.00022765	-0.000348786	0.000366566	-0.00154133
BRI.487_GGTTGTATCCTAAGTG	-0.000721221	-0.00181733	-0.00016851	0.00094255	0.00085034	-0.00146667	-0.00239527	0.000523828	0.000823843	-0.00211489
BRI.487_GGTTGTATCGTCTCAC	0.00052527	0.00104172	6.15468e-05	0.00110574	-0.00346609	-0.00052639	-0.000711918	-0.0011423	0.00130003	0.000438748
BRI.487_GGTTGTATCTCTTCAA	-0.00124789	0.000427585	0.000225665	-0.000997207	-0.00111749	0.000740335	0.000414062	-1.93084e-05	-0.000366559	-0.000163505
BRI.487_GGTTGTATCTGCATAG	-0.000858763	-0.0026527	-0.000689525	0.000369459	0.00076049	-0.000947753	0.000440994	0.00135785	0.00051837	-0.00163743
BRI.487_GGTTGTATCTGTGCTC	-0.000590004	-0.00168583	-0.000146906	-0.000641479	0.00158489	0.000674853	0.000923141	-0.00449826	0.00198643	-0.00165207
BRI.487_GTAACACAGGACGCTA	0.00213486	0.000196755	0.00040481	0.000526003	-0.00358229	0.00190795	-0.0015723	0.000836242	0.00318622	0.00171653
BRI.487_GTAACACAGGCTATCT	-0.000990349	0.000512862	0.000237593	-0.000236945	0.000605188	-0.000274489	-0.00110074	-0.000163827	-0.00113527	0.00117657
BRI.487_GTAACACAGTATTCCG	-5.81616e-05	-0.00227649	0.000420562	0.00127341	-0.00179933	-0.00335941	-0.00102097	-0.000527797	-0.000902314	0.000808847
BRI.487_GTAACACAGTTGCCCG	0.000105678	-0.00298084	0.00188149	-0.00252085	0.00123899	-0.00203202	0.000316918	0.00054	0.000531343	0.000854346
BRI.487_GTAACACGTGTAGGAC	0.000285842	0.000623872	0.000392503	-0.000243433	-0.000670994	-0.00052499	0.00165152	-0.00152815	-0.00197386	0.000572429
BRI.487_GTAACACGTGTTACTG	-0.00107271	-7.66539e-05	4.72442e-05	0.000496721	-0.000550182	-0.000670634	-0.00176887	-0.000825134	-0.000155723	0.000529086
BRI.487_GTAACACGTTATGACC	-0.00162107	0.00157309	-0.000147013	0.000989937	0.000135933	-0.000885308	-0.0007436	-0.000758163	0.000242131	-0.00112655
BRI.487_GTAACACGTTATGTGC	0.00125109	-0.000664847	-0.00152524	-0.00257438	0.00088506	-0.00335502	0.00169074	-0.00158013	0.000560873	-0.0007696
BRI.487_GTAACACGTTGACGGA	-0.00104219	0.00100701	8.52836e-05	-0.000560298	0.00152738	0.000366816	-0.0015307	0.000435181	0.000157041	-0.00265788
BRI.487_GTAACACGTTGAGGAC	-0.0018756	0.00136208	9.27066e-05	-0.000162974	0.000927591	-0.000133913	1.13349e-05	-0.000276116	-6.63198e-05	-0.00168307
BRI.487_GTAACACTCCCTCAAC	8.03616e-05	0.000946913	0.000453009	0.000102091	-0.00180519	-0.000798961	0.0012409	-0.000567557	-0.000565027	0.00217944
BRI.487_GTAACCAAGAGGATCC	0.00162359	0.000273896	0.000204034	0.00103914	-0.000824563	0.000283068	0.00278638	-5.10354e-06	-0.00179875	-0.00047198
BRI.487_GTAACCAAGCATTGAA	-1.90801e-05	0.00137706	0.000478685	0.0018845	-3.47563e-05	-0.000768731	-0.00148745	3.06928e-05	0.00116235	-0.000147527
BRI.487_GTAACCACAAATGAGT	0.000383912	0.000631234	0.000328231	0.000454498	-0.000705387	-0.000307452	0.000513319	-0.000877819	-0.00163892	-0.00113747
BRI.487_GTAACCACAGACCATT	-0.00122251	0.000492893	-6.52272e-06	-0.000143308	-0.00123531	0.000346995	5.9116e-05	0.000928509	8.26044e-05	0.000823739
BRI.487_GTAACCACATCAGTGT	-0.00107282	0.000614573	0.000412798	-0.000393155	0.0015088	0.000700525	2.21557e-05	0.000275485	-0.000289215	-0.00012239
BRI.487_GTAACCACATGTAACC	0.000972128	-9.73585e-05	0.000168485	0.00143388	-0.000951368	0.000468153	0.000500921	-0.000442305	8.86331e-06	-0.00289373
BRI.487_GTAACCACATTGCTGA	-0.000901761	-7.35165e-05	0.000360519	-0.00162061	-0.00108331	0.000176599	-0.000149304	-0.0025143	0.000640777	-0.000732011
BRI.487_GTAACCAGTAACAGTA	0.00126619	-0.00170564	3.23752e-05	-0.00327243	0.00165182	-0.00186806	-0.000807361	0.000758322	5.13067e-05	0.000314504
BRI.487_GTAACCAGTGACAGCA	6.95046e-05	7.34603e-05	-0.000149053	0.000853046	0.000741492	7.03983e-05	-0.000692733	-0.000484916	-0.000934386	-0.00121085
BRI.487_GTAACCATCACTACGA	-0.0011595	0.00077164	0.000116035	-0.00111226	-0.0012916	-0.000692822	0.000863647	-0.000465596	0.000982253	-0.00140642
BRI.487_GTAACCATCCTCTTTC	-0.00207519	0.001567	0.000275018	-0.00119763	-0.000988815	-0.00043499	0.00129261	-0.000333973	-0.00126644	-0.000496227
BRI.487_GTAAGTCAGAATTTGG	0.000456638	0.000513228	0.000933282	-5.81103e-05	-0.000488971	-0.00015205	0.000122438	-0.000197401	-0.000863859	0.00071947
BRI.487_GTAAGTCAGAGGGTCT	-0.00103702	-0.0019361	0.00053595	-0.000235968	-0.000974388	-0.00138418	-0.00146037	0.000472929	-0.000283048	-9.34098e-05
BRI.487_GTAAGTCAGATACCAA	-0.000390961	0.000307054	-0.000573863	-0.000394494	-0.000821625	0.000177836	0.00127026	0.000474024	0.000836626	0.000440785
BRI.487_GTAAGTCAGCGCCCAT	-0.0011085	-0.00178972	0.000989542	-0.00183609	-8.78681e-06	-0.00123196	-0.00229743	0.000371436	-0.000924952	-2.70603e-05
BRI.487_GTAAGTCAGTAGTGCG	0.000599844	-0.000111754	0.000716976	-3.25824e-05	0.000683111	-0.000270528	0.000718684	-0.000477147	-0.00085851	-0.00122649
BRI.487_GTAAGTCCACCTCTGT	-0.000547394	-0.00144202	7.90735e-05	0.000767129	0.000944908	-0.000965049	-0.000419418	-0.00447884	0.0019589	-0.00081215
BRI.487_GTAAGTCCAGCAGAAC	-0.000995925	-0.0018828	0.00094934	-0.00214603	-1.8975e-05	0.000556432	-0.000706206	0.00155394	-0.00045133	-2.29649e-05
BRI.487_GTAAGTCGTCAACCTA	-0.000575856	-0.00289567	0.00117152	-0.00012925	-1.3227e-05	-0.00323568	-0.00234437	-1.71582e-05	-0.000192694	-0.000131473
BRI.487_GTAAGTCGTTAGCGGA	-0.00108759	-0.00243679	0.000498879	-0.00162508	-0.000274529	-0.000834362	-0.00106146	-0.000252747	-0.00106437	0.00201562
BRI.487_GTAAGTCGTTGTAGCT	-0.00111067	-0.00100073	0.000569971	-0.0016684	-0.000507804	-0.00115128	6.07693e-05	0.000272481	-0.000104428	0.00155415
BRI.487_GTAAGTCTCAAGCCTA	0.00130602	-0.000341042	0.00108367	0.000317737	4.34565e-05	-0.00139356	0.000254801	-0.00109713	-0.000972779	-0.00170775
BRI.487_GTAAGTCTCAGGTAAA	-0.0016302	-0.000337372	-2.16548e-05	0.000483395	0.000857712	0.000257093	-0.00225192	0.00078108	-0.00141597	-0.00191556
BRI.487_GTAAGTCTCCGATCTC	0.00028416	-0.00189022	1.36004e-05	-0.000203371	-0.00138023	0.000208642	0.00216061	-0.00283705	0.00168509	0.00193507
BRI.487_GTAAGTCTCGCTAATG	0.00195944	-0.000914896	0.000669405	1.44648e-06	-0.00149723	-0.000125541	0.00205594	-0.000542626	-0.00141421	-0.000594985
BRI.487_GTAAGTCTCGTGCGAC	-0.00180244	0.00126872	7.21452e-05	-0.000534434	0.000333448	0.000490233	-0.000740269	8.8712e-05	0.000102163	-0.000643761
BRI.487_GTAAGTCTCTTGGATG	-0.00130209	9.54339e-05	0.000378091	-0.000286274	-0.00090139	6.92727e-05	0.00111487	0.000873406	0.000171165	0.00184177
BRI.487_GTAATCGAGCTCCACG	-0.000978814	-9.31558e-05	-0.000175056	-0.00021423	0.000591191	0.00153036	-0.00107004	-0.00302868	0.00179574	-0.00261579
BRI.487_GTAATCGAGGTTGGAC	-0.00148097	-0.00127601	0.00112607	-0.00248403	-0.00291953	-0.00173111	0.000534178	-0.000529529	-0.00107226	0.00180101
BRI.487_GTAATCGCACAACATC	0.0017186	-0.000443037	0.00086966	0.000572173	-0.00163524	-6.7429e-05	0.00106018	-0.0014473	6.03952e-05	-0.0028343
BRI.487_GTAATCGCACTACTTT	-0.00178562	-0.00173028	-0.00104157	0.00205771	-0.00194767	-0.00338767	-0.00158616	-0.00132906	-0.000420792	-0.00169697
BRI.487_GTAATCGTCGATCCCT	0.00117294	-0.000346114	-0.00166524	-0.00142565	-0.000906463	-0.00236339	0.00143406	-0.00107343	0.000902309	-0.000963463
BRI.487_GTAATGCAGCGCAATG	-5.66429e-05	0.00108151	0.000172734	0.0010354	0.000299594	0.000481893	0.00130205	0.000450365	-0.00142598	0.000145246
BRI.487_GTAATGCAGGACGCAT	0.00147142	0.000490809	-0.00294899	-0.00103796	0.000376689	-0.00269673	0.000236153	-0.000313161	0.00118372	0.00148319
BRI.487_GTAATGCAGTTAACGA	-0.00038669	-0.00305188	9.78612e-05	0.000117193	-0.000420413	-0.00299015	-0.000927779	-0.000148684	0.00120607	-0.00153528
BRI.487_GTAATGCCAACCCTCT	-0.00114916	-0.000323018	-0.00049606	0.00273449	-0.000516229	-0.00247414	-0.000241789	-0.00038953	-0.000587645	0.00049853
BRI.487_GTAATGCGTCGTTATG	-0.00176407	-0.00041731	-0.000135704	-0.000109999	0.00074499	-0.000155965	-0.000248396	0.000978544	0.000275742	-0.00122776
BRI.487_GTAATGCGTTTGGAGG	0.000708202	9.02357e-06	0.000864767	-0.00038718	-0.000593163	-7.25775e-05	0.000479385	-0.000485734	-0.000984826	-0.000539324
BRI.487_GTAATGCTCAACCCGG	4.34974e-05	-0.00328287	-0.000124687	0.000250728	-0.00038031	-0.00318326	0.000360397	-1.49426e-05	0.000983279	-0.0031479
BRI.487_GTAATGCTCACCTGTC	0.000575311	0.000491797	-0.00162758	-0.000951906	0.00110186	-0.00462054	0.000221617	-0.00199416	0.000870352	0.0003026
BRI.487_GTAATGCTCCAAGCTA	0.00089951	-0.000300782	-2.81081e-05	0.000776849	-0.00263046	0.000573962	0.00197693	-0.000219649	6.28939e-05	-0.00182006
BRI.487_GTAATGCTCCTAGAGT	-0.00109772	-0.00166473	0.000180963	0.000315198	-0.000577393	-0.00217043	-0.00180809	-0.000373403	-0.000455196	-0.00171347
BRI.487_GTAATGCTCGACTCCT	0.00150162	0.00058115	0.000226141	0.00327099	0.00037217	-0.00118761	-0.00199655	0.000128744	0.0011217	-0.00012095
BRI.487_GTACAACAGCCTTTGA	0.0011308	0.00120587	-0.00161929	0.000795179	-0.00185771	-0.00172042	-0.00100409	-0.000389248	0.00138574	-0.00129196
BRI.487_GTACAACAGCTTCATG	-0.000163865	0.00107527	-0.000439133	0.00260482	0.0011175	-0.000523343	0.000495278	0.000332382	-0.000601782	-0.00217551
BRI.487_GTACAACAGGAGTCTG	-0.00163687	0.000309765	-0.000763676	0.00144459	0.000843869	0.00210131	0.000114995	-0.00275573	0.00175521	-0.000855433
BRI.487_GTACAACAGGTGCTGA	-0.00055184	-0.00289027	0.00183263	-0.00322121	3.97693e-05	-0.00140037	-0.000375476	-0.000172327	-9.04976e-05	0.000790769
BRI.487_GTACAACCACGGCCAT	-0.00153658	0.00083403	0.000258136	-0.00131083	-0.00152491	-0.00179439	0.00150112	-0.00106912	0.000138965	6.94915e-05
BRI.487_GTACAACCACTATCCC	0.00135113	0.000201651	-0.00111843	0.000298818	-0.00256141	-0.00339737	-0.000398259	-0.00182116	0.00142512	0.000183188
BRI.487_GTACAACCAGGTATGG	-0.000210069	0.000590432	0.000734376	0.00114388	0.00162387	-0.00130901	0.00128453	0.000543368	-0.00115438	-3.76803e-05
BRI.487_GTACAACCATGTCGTA	-0.00199796	-0.00203173	-0.00116642	0.00203245	-0.000570779	-0.00118518	0.0006829	0.00186849	7.76547e-05	-0.000881342
BRI.487_GTACAACGTCACTAGT	-0.00142136	0.000829211	-0.000182201	0.000658231	-0.000186166	-0.000336972	-0.000692944	-0.000433062	0.000355037	-0.00238474
BRI.487_GTACAACGTCGAAACG	-0.00134393	-0.0016757	-6.19739e-05	0.000694007	-0.000937757	-0.00206507	-0.00160409	0.000405038	-0.000693186	0.00025112
BRI.487_GTACAACGTGGACTAG	-0.000899353	0.00125805	-0.00031036	0.00027348	0.00225626	2.47408e-05	-0.00108373	0.000960431	-0.000881239	-5.28353e-05
BRI.487_GTACAACGTTCTCCTG	-0.0012308	0.00051888	0.000289313	-0.000174656	-0.000475933	-5.3421e-05	0.000237709	-0.000155917	-0.000171053	-0.00182028
BRI.487_GTACAACGTTTACCAG	0.00179604	-0.00106065	-0.00139068	-0.00135551	0.00220403	-0.00424426	0.00199746	-0.000924462	0.000162263	-0.000604402
BRI.487_GTACAACTCCAGCACG	0.000931978	0.000614939	0.000122012	0.00102878	0.000467226	0.00136293	0.00235962	0.00108099	-0.00129735	0.000801528
BRI.487_GTACAACTCCCAGGCA	-0.00180114	0.00116362	-0.000277071	0.00103227	5.19611e-05	0.000467319	-0.00133031	0.000114785	-0.000392313	-0.00091021
BRI.487_GTACAACTCCGCACGA	0.00191961	0.000286554	-0.00216714	-0.00275107	-0.00231617	0.000230138	-0.000299534	-0.000664607	5.31528e-05	0.00114275
BRI.487_GTACAGTAGACCAAGC	-0.000411716	-0.00225931	-0.000260607	0.000253931	-0.000642847	-0.00146425	-0.00199405	0.000150216	0.00010951	-0.00209337
BRI.487_GTACAGTAGCAGCCCT	-0.000562661	-0.00221068	0.000922029	-0.000919676	0.0004298	-0.00178525	-0.0010266	0.00088897	-0.00026996	0.00153247
BRI.487_GTACAGTAGCCTCCAG	0.00028472	0.000574772	-0.000962373	-0.00142433	0.00197268	-0.00388196	5.81936e-06	-0.00126424	2.65702e-05	0.0010112
BRI.487_GTACAGTAGCTTTCTT	-0.00194352	-0.00116424	-0.000290799	0.00130188	-0.000869067	-0.00261724	-0.00180355	-0.000467126	-0.00162878	-4.59042e-05
BRI.487_GTACAGTCAGCGTGAA	9.49926e-05	-0.00253823	0.00106862	0.00111204	-0.000244236	-0.0027145	-0.00158428	0.000211171	-0.000137621	0.00099463
BRI.487_GTACAGTCATGACTTG	-0.000672791	-0.00275738	0.000884812	-0.000344756	-0.000921182	-0.00269465	-0.000413117	0.00090611	-0.000692136	0.00313699
BRI.487_GTACAGTGTACAAGTA	-0.00136121	0.000564655	-3.43428e-06	-0.000267934	4.68601e-05	-2.77154e-05	0.000389186	-0.000410849	-0.000951245	-0.00106111
BRI.487_GTACAGTGTACAGAGC	-0.00167513	0.00036554	-0.000213489	0.00108206	0.000557974	0.000704312	0.000364872	0.00204075	0.000610474	-0.000267283
BRI.487_GTACAGTGTAGTTACC	-0.00126733	0.00109235	0.00017278	0.000118313	0.00072588	-0.000513409	-0.00165947	-0.000612452	0.000356592	-0.00254741
BRI.487_GTACAGTGTCGGTGTC	0.000669203	3.88688e-06	-0.000692787	-0.00125912	0.00142601	-0.00256958	0.00137298	-0.000552977	-0.00109367	0.00127804
BRI.487_GTACAGTTCAAGTGGG	-0.000629455	-0.00237527	0.0012478	-0.00134646	0.000287246	-0.00181454	-0.000677648	0.000398009	-0.000603842	0.00166697
BRI.487_GTACAGTTCGAGTCTA	-0.00123474	-0.00148734	-0.000110486	-0.00134176	-0.00059233	-0.00213751	-0.000995808	-0.000861914	-0.000479175	-0.000283698
BRI.487_GTACAGTTCGCACGGT	0.000118316	0.000899304	0.00012551	0.00166448	0.00131263	-0.000890289	0.000965596	0.00034234	-0.00113784	0.00043987
BRI.487_GTACAGTTCTAGGAAA	0.00104499	0.000871416	2.91489e-05	0.00120509	-0.00184051	0.00168969	-0.00185965	-0.000263124	-0.000143258	-0.00134318
BRI.487_GTAGAAAAGACTACCT	0.0018178	-0.000966468	0.00132927	-0.00274329	0.00333033	-0.00502493	0.000469017	-0.000616899	-0.00020459	0.00365836
BRI.487_GTAGAAAAGCCACAAG	0.000206348	0.000557062	-0.00101461	-0.00274594	0.00341103	-0.00198793	1.83346e-05	0.000313627	-0.000144424	-0.00116531
BRI.487_GTAGAAAAGCGTTCAT	-0.00172283	0.00117417	-0.000166899	-0.000237653	0.00061718	0.000333404	-0.001246	-0.000224223	-1.30452e-07	-0.00085903
BRI.487_GTAGAAAAGGCCCGTT	0.00192645	0.00050845	0.00070289	0.00122257	-8.17946e-05	-0.000650656	-0.0003947	0.000881023	0.00190686	0.000420662
BRI.487_GTAGAAAAGGTTACAA	-0.00134677	-0.00203954	-0.000423874	-0.00111047	-0.00195436	-0.00184288	0.0009846	9.77532e-06	-0.000555891	-0.00172788
BRI.487_GTAGAAAAGGTTATAG	-0.00034749	-0.00300648	0.000575197	-0.00138969	-0.00191432	-0.00242733	-0.000152417	-0.000557873	0.000396931	-0.00195726
BRI.487_GTAGAAAAGTGACACG	0.0011939	0.0005597	0.00164002	0.000707847	-0.00116379	-0.00132869	-0.00223766	-0.00101186	0.00194202	0.00070221
BRI.487_GTAGAAACACACCTGG	0.0016992	-1.17689e-05	0.00169512	-0.00104968	0.000480527	-7.04295e-05	0.000193807	-0.000724001	-0.00185686	-0.00158716
BRI.487_GTAGAAACACGAAAGC	0.00146066	-0.000410584	-0.00117567	-0.00368194	0.00113088	-0.00203684	9.85552e-05	-0.000455893	0.000529822	0.000135935
BRI.487_GTAGAAACAGCATTGT	-0.00105519	0.000744632	9.93709e-05	-0.00116973	-0.00126443	1.20302e-05	0.0017908	0.00033082	-0.000134779	0.000935704
BRI.487_GTAGAAACAGCTGAAG	0.00110829	0.000492537	0.000869743	0.000655639	-0.000419987	-9.56289e-05	-0.000339861	-0.000191695	-0.00139754	-0.000346962
BRI.487_GTAGAAACATGAATAG	-0.00126081	-0.00123115	0.000803104	-0.00134135	-0.0018279	-0.0020519	-0.00271701	-0.00209867	-0.00149676	-0.000157252
BRI.487_GTAGAAAGTACAGGTG	-0.00107181	-0.00200881	-0.000135481	-0.000679906	-0.00104764	-0.000422857	-9.28809e-05	2.46301e-05	-0.000774038	0.00160761
BRI.487_GTAGAAAGTAGCGCTC	0.00106381	0.000319039	0.0011984	-0.000980435	-0.00173928	0.000266958	0.000851591	-0.00125407	-0.0021723	-0.000100058
BRI.487_GTAGAAAGTCGAATTC	-0.00107685	0.000669226	4.40097e-05	-0.00105302	-0.000937209	0.000272149	0.000452083	4.5022e-05	-4.49554e-06	-0.00140654
BRI.487_GTAGAAAGTGACAACG	0.000651684	0.000413361	-0.000913214	-0.00180566	0.00202987	-0.00389838	-0.000659835	-0.00126934	0.000609072	-0.000271982
BRI.487_GTAGAAAGTGGCGTAA	0.000844886	-7.83829e-05	0.00114844	-0.000333133	0.000332441	-0.000175356	-2.36666e-05	-0.00115499	-0.00106561	-0.00166663
BRI.487_GTAGAAAGTTCTTCAT	-0.000689579	-0.00269141	0.000754088	-0.000798364	-0.0011641	-0.00251839	-0.00113029	-0.000417803	-0.000353737	-0.00120789
BRI.487_GTAGAAATCGGAGCAA	-0.00125364	-0.000140714	4.78304e-05	0.000283874	-0.00111375	-0.000826687	0.000286329	-0.00030142	-0.000737584	4.27808e-05
BRI.487_GTAGAAATCTGAGTCA	-0.000168352	-0.000807225	-0.000737597	0.00189124	-0.00233066	-0.00167012	0.000311278	0.00179079	0.000856411	0.00143964
BRI.487_GTAGAAATCTTGATTC	-0.000657027	-0.00179304	0.0010288	-4.59287e-05	-0.00134156	-0.00315157	-0.00266652	-0.00125941	-0.000442889	-9.44757e-05
BRI.487_GTAGAGGAGTAAACGT	-0.000555377	0.000680935	-0.000389698	-0.00109341	0.000154652	-0.00049564	0.00101032	-0.00015089	-0.000615156	0.000286446
BRI.487_GTAGAGGAGTGAGCCA	-0.000154531	-0.00151377	0.000947829	-0.000715123	0.00209382	-0.000124093	-0.000835232	-0.00347225	0.00172612	-0.00171947
BRI.487_GTAGAGGCAACTCCAA	0.0017449	0.00023267	-0.000650132	-0.000294165	0.0015908	-0.000493058	-0.00025738	0.000435381	-0.000436383	0.0014037
BRI.487_GTAGAGGCAAGTGCTT	-0.0010697	-0.00166183	0.000278367	-4.15578e-05	0.00183332	-0.000427516	-0.00267606	0.00158324	-6.55666e-05	-0.00113588
BRI.487_GTAGAGGCACAAGTTC	9.41416e-05	-0.00271972	0.000660133	-0.00107936	0.000585017	-0.00205526	-0.000775805	0.000181616	0.000828973	-0.00116641
BRI.487_GTAGAGGCACATGGTT	-0.00114485	-0.000875252	-0.000414125	-0.000538617	0.000583005	0.000504743	0.00140971	-0.00346521	0.00200807	-0.00166088
BRI.487_GTAGAGGCACCACTGG	-0.00243367	0.000372915	-0.00115135	0.0015095	0.000699643	4.61001e-05	-0.00112561	0.000766669	-0.00102099	0.000214633
BRI.487_GTAGAGGCACGTGTGC	-0.000610623	-0.0022185	-0.000389384	0.000523201	0.000175302	0.000812506	0.00161481	-0.00434951	0.00280152	-0.00130814
BRI.487_GTAGAGGCAGTCAGTT	6.48876e-05	0.00100524	-1.16512e-05	0.000696824	-0.0021503	-0.000345867	0.00208319	-0.000674628	-0.00024409	-0.000817992
BRI.487_GTAGAGGGTACGACTT	0.00199551	0.000342607	0.000709634	0.00091548	0.000777995	-8.701e-05	-6.69124e-05	-0.000186001	-0.00210021	-0.000538256
BRI.487_GTAGAGGGTAGGACTG	0.00135681	-0.000439867	0.000715835	0.00114697	0.00054796	0.000689588	-0.000277423	0.00113182	-0.00063041	-0.00077324
BRI.487_GTAGAGGGTATGGAGC	-0.000826555	-0.00206404	0.000613289	-0.00076424	-0.000411886	-0.00109464	-0.000623992	0.000222999	-0.000745581	-0.000214127
BRI.487_GTAGAGGTCCTAGCTC	-0.00173691	0.0015501	0.000233134	-0.000523661	0.00017901	-8.79991e-05	-0.000815699	-0.000955598	-0.00138286	-0.00100425
BRI.487_GTAGAGGTCGCAATTG	0.00111831	-0.000901348	-0.000712291	-0.00252767	0.00184583	-0.00354917	0.00207545	-0.000486929	0.00104333	0.000208011
BRI.487_GTAGATCAGAGTGAAG	0.00135292	-0.000271864	0.00120041	5.74806e-05	-0.00205594	-0.00043217	-0.000914055	-0.000654029	0.00186027	-0.0014926
BRI.487_GTAGATCAGCGCTTCG	-0.000988381	-0.00117486	-0.000327586	0.000997525	-0.000348119	-0.00153033	-0.00195041	-0.000407048	0.00026462	-0.00191602
BRI.487_GTAGATCAGCTAGAAT	-0.00176963	-0.000204549	-0.000188841	0.000680711	0.00109383	0.00180422	-3.37179e-05	0.00237529	-0.00124836	0.00125832
BRI.487_GTAGATCAGCTGGCCT	0.00135805	0.00145637	-0.00252363	0.000327786	0.000603252	-0.000867141	-0.00226286	-0.00191068	-0.00132845	0.00059955
BRI.487_GTAGATCAGTCACTGT	-0.00124443	0.00109254	0.000244256	-0.000986557	9.79924e-05	-0.000130959	-0.00055981	-0.00042799	-0.00105949	0.000281223
BRI.487_GTAGATCAGTGCGACA	-0.000721951	-0.000728959	-0.000622134	0.000118668	0.000553864	-0.000198956	0.00106613	-0.00296956	0.00262612	-0.00246094
BRI.487_GTAGATCCAAGCCCAC	0.000607154	0.00129205	0.000190323	-0.0007052	-0.00101537	-0.00281115	-0.00211116	-0.0030248	0.000219891	-7.73537e-05
BRI.487_GTAGATCCACTCTCGT	0.00231728	0.000517102	-0.000107839	-0.000369254	-0.000511262	-0.000148252	-0.001812	0.000229445	0.00170394	0.00166528
BRI.487_GTAGATCCATGTTACG	-0.000992829	-0.00107476	0.000680418	-0.000452491	0.00167104	4.59801e-05	-0.000109443	0.00188514	-0.00122368	0.00212657
BRI.487_GTAGATCGTAGGACTG	-0.00125664	0.00103594	-0.000200086	-0.000825873	-0.00246431	-0.000839827	0.00150539	-0.000421442	0.000653964	-0.000550953
BRI.487_GTAGATCGTATGACAA	7.99533e-05	0.000435026	0.000666114	0.000367281	0.000722512	-0.0011905	0.00186026	0.000492296	-0.000993894	0.000874199
BRI.487_GTAGATCGTCCTCCTA	0.00147601	0.000969366	-0.00256211	-0.00048832	-0.000425259	0.000417695	0.000649455	0.000590862	-0.000461591	-0.000681738
BRI.487_GTAGATCGTCGACTTA	-0.000199139	0.000522871	7.31012e-05	0.000845409	-0.00103048	-0.00103591	0.00198538	-0.000389848	-0.000273872	0.000537266
BRI.487_GTAGATCGTGCGTCGT	0.000172294	-0.000197234	9.90371e-05	-0.00133164	0.00171012	-0.00100338	5.19734e-05	0.000465016	0.000301052	0.000699715
BRI.487_GTAGATCGTTCTGAGT	-0.00105569	0.000466905	0.000205953	-0.00055872	0.000142611	0.000943008	-0.000827013	0.000380837	-0.00043847	-0.000833573
BRI.487_GTAGATCGTTGCGAAG	-0.000847979	-0.00180636	0.000657518	-2.06992e-07	-0.00098811	-0.00247306	0.000557973	0.000236343	-0.000531493	5.52532e-05
BRI.487_GTAGATCTCAACCGAT	0.00120175	-0.000107393	0.00118867	0.000510851	0.000769181	0.000405215	-0.00106744	-0.000454529	-0.000907827	-0.00215423
BRI.487_GTAGATCTCAGAGCGA	-0.000546668	-0.00175852	0.000920625	-0.001146	-0.00145222	-0.00269365	-0.000430371	-0.000687561	-0.000815192	0.00075339
BRI.487_GTAGATCTCCTTCGAC	0.00206331	-0.00154078	-0.00141544	-0.00234801	0.00169112	-0.00511853	0.000203076	-0.000454964	-3.97175e-05	0.000799173
BRI.487_GTAGATCTCTCTATAC	-0.000749342	-4.4377e-05	-0.000431363	0.0013303	0.00114728	0.000847202	-0.00021224	-0.00166211	0.000829633	0.000274136
BRI.487_GTAGCTAAGACTACCT	-5.50633e-06	-0.00271605	0.000816454	-0.000236621	-0.00159642	-0.00225245	0.000402397	0.000898642	-0.00120845	0.00191658
BRI.487_GTAGCTAAGGCGATAC	-0.000805835	-0.00389434	0.000749674	-0.000500541	-0.00131394	-0.00275109	-0.00106604	0.000695061	0.000323363	0.000182444
BRI.487_GTAGCTAAGGTGTGAC	-0.00133857	0.000840502	0.000800349	2.86253e-05	0.00023776	0.000250217	-0.000705465	0.000326099	-1.66809e-05	0.000193553
BRI.487_GTAGCTAAGGTTAGTA	-0.00080108	-6.54523e-05	0.000461339	-0.000448027	-0.000164081	-2.07234e-05	-0.000156021	-0.000882639	4.63392e-05	0.000354261
BRI.487_GTAGCTAAGTATAGAC	0.000291989	-0.000189951	0.000231024	-0.00415565	0.0015115	-0.00217261	-0.00119045	-0.0013352	0.000434471	-0.00191789
BRI.487_GTAGCTACACAAATCC	-0.000555534	-2.54902e-05	5.08668e-05	-0.000943108	-0.00128826	-0.000398053	0.000620988	-0.000300429	0.000533315	0.000233826
BRI.487_GTAGCTACACCCAATA	-0.000934683	0.000477933	0.000400317	-0.000759024	-0.000216909	-0.000105831	8.24604e-05	0.000469329	8.93365e-05	-0.000208391
BRI.487_GTAGCTACACGATAGG	-8.45221e-05	-0.00148714	0.00051648	-0.000728618	1.48052e-05	0.000640573	0.000344369	-0.00226893	0.00232045	-0.00237424
BRI.487_GTAGCTACACGCTGAC	-0.000372536	-0.00145602	0.000372809	-0.000110459	-0.000108367	-0.000272943	0.000198665	-0.0036941	0.00245703	-0.00155158
BRI.487_GTAGCTACAGGTCAAG	0.0011118	0.000868316	0.00132055	0.00109056	-0.00235592	-0.000363866	-0.00179574	-0.000709083	0.0022226	7.66945e-05
BRI.487_GTAGCTAGTACAAGTA	0.000203004	0.000499496	0.000518738	0.000585125	0.000618081	0.000992877	0.00169136	0.00100367	-0.00143123	-0.00035996
BRI.487_GTAGCTAGTAGGGTAC	-0.000726842	0.00104253	0.00035921	-0.000405678	-0.000916301	-0.00129254	0.00233482	2.45485e-05	-0.000892378	-0.00102911
BRI.487_GTAGCTAGTCGTGTTA	0.000285845	0.000965397	0.00039091	0.0019658	0.00135433	-0.00108731	-0.000508894	-0.000152728	-0.00133754	-0.000105267
BRI.487_GTAGCTAGTTAAGGGC	-0.000577277	-0.00295767	0.00142354	-0.0019037	0.00012178	-0.00173731	0.000565761	0.00103627	0.000736296	0.00029032
BRI.487_GTAGCTATCCAGTTCC	0.000688295	8.52895e-05	-0.00179343	-0.00210371	0.00029474	-0.00462669	0.00184756	-0.00152708	0.000808147	0.00168739
BRI.487_GTAGCTATCGCATAGT	-0.00147792	-0.00196887	-1.94609e-05	-0.0005254	-0.00193266	-0.00176	-0.000621863	-2.60264e-05	-0.000522067	-0.00028198
BRI.487_GTAGGAGAGAGTGAAG	0.00091986	0.00018687	0.00116203	-0.000390662	0.000760397	-0.000791927	-0.000123908	-0.000616909	-0.00217009	-0.000558514
BRI.487_GTAGGAGAGCGCCTTG	-0.000614351	-0.00141007	0.000262177	-0.000298624	-0.000818805	-0.000607546	0.000185185	-0.0043886	0.00230739	-0.000753748
BRI.487_GTAGGAGAGCGTGCTC	-0.00121075	-0.00101597	-0.000331529	0.000808361	0.000221434	-0.000160089	0.000384237	0.00120761	0.000388832	-0.00247814
BRI.487_GTAGGAGCAAATCAAG	-0.00039331	-0.00218445	-0.00199449	0.000438638	0.000488363	-0.00312151	-0.00312507	0.000877591	-0.00162152	0.00089103
BRI.487_GTAGGAGCACCTGCGA	-0.00144306	0.00109847	0.000132097	5.26902e-05	0.000209604	-0.000458383	-0.00206308	-0.00117016	-0.000436619	0.000297237
BRI.487_GTAGGAGCACGGTGAA	0.000466079	0.000427393	-0.00148735	-0.00237603	0.0014375	-0.00169058	-0.00100259	-0.000368749	0.000101554	-0.000562177
BRI.487_GTAGGAGCATATCTCT	-0.00125843	0.000891056	7.93913e-05	-4.027e-05	-0.000167593	-0.0007994	-0.0014303	-0.000501894	0.000883967	-0.000114433
BRI.487_GTAGGAGCATCATCCC	-0.00131114	0.00115105	0.000223252	-0.000419335	0.000766517	0.000436658	-0.00134805	-0.000273754	-0.000529176	-0.000282263
BRI.487_GTAGGAGCATCGAAGG	-0.00108885	2.97367e-05	-0.000562845	0.000291618	-0.000381848	-0.00156661	-0.00146175	0.000267005	-0.000568448	1.4519e-07
BRI.487_GTAGGAGCATGAATCC	-0.0011856	-0.000135611	-0.00169744	0.00219604	0.00160333	0.000887195	0.000752158	-0.00201715	0.00252417	-0.000933569
BRI.487_GTAGGAGGTGGGACAT	-0.00143801	0.000976562	0.000420693	-0.000166614	0.00022214	-0.000244023	-0.00178311	-0.000814112	-0.000310825	-0.00121484
BRI.487_GTAGGAGGTTCGAAGG	-7.60715e-05	-0.00120409	-0.000339174	0.00138998	0.000421777	-0.00100194	0.000101508	-0.00424348	0.0010586	-0.000967316
BRI.487_GTAGGAGTCGCGGTAC	0.0022354	0.000398479	0.000346038	0.00161092	-0.001194	0.000450128	-0.000511865	-6.03665e-06	0.00107113	-0.00295416
BRI.487_GTAGGAGTCTACGGTA	-0.00110927	-0.000403043	-0.000335783	0.00114071	0.000824624	-0.000286293	-0.000619705	-0.00310429	0.00192346	0.000561859
BRI.487_GTAGGAGTCTCACTCG	-0.00120069	0.000604875	0.000299508	-0.00050933	-0.00056026	2.36195e-05	-0.000305188	-0.000496559	0.000471816	-0.000487894
BRI.487_GTAGGAGTCTTGATTC	-0.000995873	0.000152594	1.66122e-05	-0.00034138	-7.68227e-05	0.000792395	0.00225206	-0.00131829	0.000620101	0.00176369
BRI.487_GTAGGAGTCTTGCGCT	0.00153907	6.4959e-05	-0.00153437	-0.00175007	0.000210952	-0.00197066	0.000476534	-0.000984293	-0.00138534	0.00118925
BRI.487_GTAGGTTAGCGTGAGT	-0.00164259	-0.00144991	-0.000573833	-9.50612e-06	-0.000484859	-0.000680416	-0.000301973	0.000857065	-0.00111191	0.000602394
BRI.487_GTAGGTTAGCGTGTTT	-0.00081358	-0.00183537	2.55807e-05	0.000397886	0.000297749	-0.00250813	-0.000866999	-0.000336706	-0.00100711	-9.5714e-05
BRI.487_GTAGGTTAGCTGGCTC	0.00211829	0.000458215	0.00120572	0.00157011	-0.000567526	-0.000414527	-0.00089168	0.000178843	0.000389601	0.000534724
BRI.487_GTAGGTTAGGGCTTCC	-0.000412704	-0.00123335	0.000398423	-0.000936079	0.000324042	-0.000562348	0.000917017	-0.0027779	0.00126055	-0.000263515
BRI.487_GTAGGTTAGGTGCAGT	-0.000742265	-0.00244779	0.000922947	0.000485297	-0.000598169	-0.00166004	-0.0024172	0.000357756	-0.00057821	0.000649107
BRI.487_GTAGGTTCAAAGGCTG	0.000617532	0.000364822	0.000935641	-2.00318e-06	-0.00182286	0.000403284	0.000707852	-0.000395806	5.74789e-05	-0.000428413
BRI.487_GTAGGTTCACTAGGTT	0.00064252	0.000505948	0.000701006	0.000203698	-0.000805768	-0.000444665	0.00141718	7.34586e-05	-0.00109784	0.000731074
BRI.487_GTAGGTTGTAATACCC	-0.000887803	-0.00191729	-0.00169742	0.00166223	-5.86721e-05	-0.000816147	0.000923683	0.00279143	0.00039068	-0.000683167
BRI.487_GTAGGTTGTTGGTGTT	-0.00061861	-0.00272434	0.000203792	-0.00203897	0.000457061	-0.00164476	0.00196646	0.000618773	0.000480602	-0.000817004
BRI.487_GTAGGTTTCACGGGCT	-0.000470352	0.000791397	-0.000569438	-0.00323633	0.000929955	-0.00293647	0.000888609	-0.000831698	0.000131344	9.75755e-05
BRI.487_GTAGGTTTCACGGTCG	-0.00209315	0.00123229	-5.80766e-05	0.00131941	0.00147558	0.000677422	-0.00255937	0.0008095	-0.000368427	-0.000193369
BRI.487_GTAGGTTTCAGCCTCT	0.000581591	0.000440096	-0.00207761	-0.0018491	0.000511606	-0.00386724	0.00122649	-0.0012263	0.00061771	0.000214416
BRI.487_GTAGGTTTCCAGCACG	0.00085685	0.000229338	0.000794118	0.00150716	6.87536e-06	9.75315e-05	0.000206484	-0.000655618	-0.000930167	0.000147631
BRI.487_GTAGGTTTCTGTCCGT	-0.00119629	-0.000360643	-0.000636126	0.00138206	0.00147998	0.00129017	0.000548969	-0.00128264	0.0013599	0.000391091
BRI.487_GTAGTACAGACTGAGC	0.00102398	0.00153803	0.000338965	-0.00116035	0.000995755	-0.00094422	0.000256762	0.0027491	0.00401683	0.000577913
BRI.487_GTAGTACAGCACTTTG	-0.00103591	0.00224819	0.00298392	-0.00171284	0.00056115	0.00029736	-0.000501998	0.00279534	0.00488443	-0.00154187
BRI.487_GTAGTACAGCAGTACG	-0.00128061	-0.00129111	-0.00108369	0.00127259	0.000907693	-0.000590494	0.000785153	0.00074521	-0.000946277	0.00082575
BRI.487_GTAGTACAGCCTAACT	-0.00249997	0.000482746	0.000676009	-0.0010888	-0.000158986	-0.000692319	7.22974e-05	0.00110315	-0.00176976	0.00244371
BRI.487_GTAGTACAGTAAGAGG	0.00102902	0.000282408	0.00148999	-0.00173716	-0.00227732	-0.000998919	0.00195026	-0.00129396	-0.00267094	-0.000323585
BRI.487_GTAGTACAGTTCATCG	-0.00101935	-0.00241171	0.000604545	0.000771764	-0.00153736	-0.00161504	-0.000524715	0.000759165	-0.000328585	-0.000220591
BRI.487_GTAGTACCACCTGATA	-0.00129316	0.000767621	1.76596e-05	-0.00031884	0.000117195	-0.000918127	-0.000143517	-0.000741394	-0.000433395	-0.000126359
BRI.487_GTAGTACCAGAACCGA	0.00132032	0.000679819	0.00086965	0.000573478	-0.00113436	0.000711234	0.0015822	-6.29826e-05	-0.00180187	0.00103878
BRI.487_GTAGTACCAGCAGTCC	-0.00098515	0.000533637	0.00033829	-0.00115821	-0.00187562	-0.000272842	0.00169577	-0.000224097	0.000683272	0.000827171
BRI.487_GTAGTACCAGGAGACT	-0.000845369	-0.00218295	-6.23724e-05	-0.000649104	-0.0012581	-0.00146765	0.000711908	0.00072962	0.000514172	-0.000210442
BRI.487_GTAGTACCATTCCTAT	-0.000311578	-0.000931029	-2.09594e-05	0.00244354	-0.00260624	-0.00261283	-0.00276049	-0.000837732	0.000723275	-0.00257765
BRI.487_GTAGTACGTCCAGTTA	-0.00164429	-0.00179	-0.000398139	0.000765789	-0.00175575	-0.00156794	-0.00148856	0.000595513	7.94998e-06	-0.000401916
BRI.487_GTAGTACGTGAGATCG	-0.00209213	-0.00083812	3.03109e-05	-0.00128688	-0.00015733	9.18653e-05	-0.000272162	0.00091725	-0.000502546	0.0001302
BRI.487_GTAGTACGTGAGCCAA	0.00156839	-0.000214969	0.0022937	-0.00180235	0.000123647	-0.000554122	0.000108195	-0.00182734	-0.00193551	0.000466473
BRI.487_GTAGTACGTGGTTTAC	-0.00136822	-0.00102844	-2.55039e-05	0.000149242	0.000651926	-0.000119996	-0.00263227	-0.00249188	0.00100387	-0.000586586
BRI.487_GTAGTACGTTAATCGC	-0.00123945	0.000890065	0.000339322	-0.000418473	0.000138708	0.00045079	0.000414758	-0.00075342	-0.000405402	0.000862237
BRI.487_GTAGTACGTTATGGTC	0.000836974	-2.66009e-05	0.000935869	-8.75185e-05	-0.00138895	-0.000427785	0.000737979	-0.00159362	-0.00111714	-0.00162534
BRI.487_GTAGTACTCGACGACC	-0.00126952	8.62849e-05	-0.000276	0.00062862	-2.77088e-05	-0.00016736	0.000263686	0.00123118	-0.000513411	0.000694022
BRI.487_GTAGTACTCGCAGATT	-0.00131927	0.000680541	-0.000296656	-0.000225907	-0.000814007	-0.000469128	-0.000288381	-0.000974223	1.63585e-06	-0.00179688
BRI.487_GTAGTACTCGGTGTTA	-0.00206085	0.000706288	-0.00109372	0.00137746	0.000319472	-0.000303232	-0.00140102	-0.00037699	-0.000791066	-0.0004093
BRI.487_GTAGTACTCGTCCTTG	-0.000269877	-0.00143988	-0.00112243	-0.00141095	-0.000652759	-0.00315036	-0.00175978	-0.000860483	-0.000849721	0.00156315
BRI.487_GTAGTACTCGTGCATA	-0.00022861	0.000313469	0.00015202	0.000399492	-0.00011001	0.000685272	-5.53044e-05	-0.00038941	-0.00103906	-0.00249314
BRI.487_GTATTGGAGCCTCAGC	6.48911e-05	0.00101738	0.000144196	0.00183839	0.00161348	-0.000478264	0.00189031	0.00130388	-0.0013248	0.00185333
BRI.487_GTATTGGAGCTAAGTA	-0.000983289	-0.000284241	-7.37883e-05	0.000347544	0.00123326	0.000788263	-0.000626068	-0.00295811	0.00200861	-0.00125276
BRI.487_GTATTGGAGTACGTCT	-0.000472263	-0.00117762	0.00104393	0.000108867	0.00192599	-0.000470406	-0.000891157	-0.0035653	0.00215309	-0.00313359
BRI.487_GTATTGGAGTAGAGTT	-0.000844743	-0.00260125	0.000428709	-0.000405292	-0.000312695	-0.00211714	-0.00163067	0.000846091	0.000244396	-0.00285071
BRI.487_GTATTGGAGTCGAAGC	-0.000796031	-0.00230766	0.00030112	-2.55267e-05	-0.0003725	-0.00282027	-0.000776826	3.32529e-05	-0.000714392	-0.000945703
BRI.487_GTATTGGCACAAGTGG	-0.000750187	-0.00290054	0.000759461	-0.000210204	-0.000655014	-0.00245084	-0.00118688	0.000439063	-2.8677e-05	0.000438783
BRI.487_GTATTGGCAGACCAGA	-0.00109326	0.000828046	0.000214132	-0.00147808	-0.000245975	-0.000370158	6.30279e-06	-0.000181847	-0.00018583	-0.000730565
BRI.487_GTATTGGCATGATAGA	-0.000873944	-0.00218603	0.00045809	0.000884461	0.000522707	-0.00205093	-0.00114635	0.00120745	0.000107249	-0.00165459
BRI.487_GTATTGGCATGTTCGA	0.00141	-0.00112775	-0.00167843	-0.00060752	0.000366107	-0.00195445	0.0016024	0.000259289	0.000970808	-0.000729399
BRI.487_GTATTGGGTACTGACT	0.000252122	-0.000996862	-0.00207033	-0.000664812	-0.00229621	-0.00397267	0.001452	4.34309e-05	-0.000550562	0.00338234
BRI.487_GTATTGGGTAGGGAGG	0.000600423	0.00126177	0.00129105	-6.59098e-05	-0.00221455	0.00148281	-0.00265762	-0.000443779	0.00162766	-0.000237074
BRI.487_GTATTGGGTCTTCCGT	-0.000658949	0.00084904	-0.000368327	-0.00064546	0.000553747	0.000352962	0.000746272	0.000219461	-0.000967692	0.000163909
BRI.487_GTATTGGGTGGTCTAT	-0.00114275	0.000280182	0.00103967	-0.00188263	-0.00040828	-0.000314546	0.000932305	-6.44279e-05	-0.000604546	0.000466942
BRI.487_GTATTGGGTTGGAGAC	0.000676938	0.00120135	0.00157936	-0.000504395	-0.00263624	-0.000395749	-0.00248845	-0.00237471	0.000658224	0.00195018
BRI.487_GTATTGGTCACGGGAA	0.0013321	-0.000764447	-0.00173206	-0.00191969	0.00161052	-0.00489864	0.00151611	-0.00158976	0.000463124	0.000389397
BRI.487_GTATTGGTCAGTGCGC	-0.00173699	-1.8257e-05	-0.00125768	0.00257518	0.00213182	-6.20883e-05	-0.000595764	0.00208858	-0.000284603	-0.00096351
BRI.487_GTATTGGTCCCATTCG	0.000749926	0.000308406	0.000669986	-0.000176188	-0.00155517	0.000299703	0.00085583	-0.000599866	-0.000399366	-0.000766958
BRI.487_GTATTGGTCCCGATCT	-0.000997003	-0.000613394	-0.000591807	-0.000369714	-9.4506e-06	0.000500474	0.00240277	-0.00290849	0.00164698	0.000576998
BRI.487_GTATTTCAGAAGAACG	-0.00141721	-0.000727454	-0.000106	-0.000458722	0.00131451	0.00129563	-0.00199662	-0.00327515	0.00120372	-0.00169705
BRI.487_GTATTTCAGACCAACG	-0.0015613	0.00138677	0.000763868	-0.00046872	0.000523414	-0.000227522	-0.000656193	-0.000206285	-0.000797279	0.00087636
BRI.487_GTATTTCAGACCGCCT	0.00166825	0.000794691	0.0002702	0.000549138	-0.000703403	-0.00102072	0.0016253	-0.00054151	-0.00198425	-1.81654e-05
BRI.487_GTATTTCAGAGAGGTA	-0.000564977	-0.00101421	0.000782969	-0.000606942	0.00160038	-0.00120265	-0.000413365	0.00120273	-0.000423628	-0.000179491
BRI.487_GTATTTCAGGCGCTTC	-0.000631612	0.000194729	-0.000209606	-0.000808276	-0.00065409	0.000131156	0.000183847	0.000507271	0.000679688	2.31083e-05
BRI.487_GTATTTCCAACCCTAA	-0.00161581	-0.000710724	-1.35405e-05	-0.00119452	-0.000574827	-0.00051453	0.00194089	0.000570746	-0.00043526	-0.00162546
BRI.487_GTATTTCCAGTCAGTT	-0.000788611	-0.00109747	-0.000531477	0.00100781	0.000552204	-0.00084183	-0.000689834	-0.00396223	0.00241419	-0.000439576
BRI.487_GTATTTCCATCCTTGC	-0.000453384	-0.00284992	0.000739477	8.28998e-06	0.00133638	-0.00172071	-0.000623844	0.00145977	0.000293984	-0.00233559
BRI.487_GTATTTCGTGCTAGCC	0.00113753	0.000751255	0.00106987	0.00182706	-0.00114966	-0.000320612	-0.00262809	-0.000446375	0.00223864	-0.00116085
BRI.487_GTATTTCGTGGTAACG	0.000185454	0.000240507	-0.00128262	-0.00130663	0.00212064	-0.00315486	8.37028e-05	-0.00109868	0.000346773	-0.000727626
BRI.487_GTATTTCGTGGTATGG	0.00181565	-0.000428734	0.00107462	0.000237342	3.88585e-05	-0.000204471	0.000392914	-0.000170795	-0.000957876	-0.000466213
BRI.487_GTATTTCGTGTTAAAG	-0.000170988	0.000266509	0.00054261	0.000434336	-0.000862858	-0.000770989	0.000430223	-0.000615067	9.5242e-05	-0.000712192
BRI.487_GTATTTCTCCAAACCA	-0.000733558	-0.00266285	-0.00119673	0.00189318	0.000600978	-0.00228924	-0.000783495	0.00152408	0.000335608	-0.000336731
BRI.487_GTATTTCTCCTCTGCA	-0.000698176	-0.00187298	0.000328755	0.000438773	-0.000937704	-0.00203803	0.000502942	0.000258643	-0.00168254	0.00148283
BRI.487_GTATTTCTCTCGAGTA	-0.000698145	-0.00245802	0.00055391	0.000908311	-0.000191661	-0.00391374	-0.00218348	-0.000820983	-0.000873703	-0.00147547
BRI.487_GTCAAACAGCGGTATG	0.000324333	0.000778271	-0.00131789	0.000154462	-0.00239051	0.000649804	-0.000994056	-0.000421173	0.00123911	0.000249349
BRI.487_GTCAAACAGTAGATCA	0.00154217	0.00104117	-0.000290152	0.000913085	-0.00128352	-0.00287847	0.000569699	-0.00182491	-0.000341231	0.00126566
BRI.487_GTCAAACCAATGAAAC	0.00136614	8.43735e-05	0.00112409	-0.000165859	0.000289472	0.000279867	0.000395675	-0.000532787	-0.00193417	-0.000368109
BRI.487_GTCAAACCACTTTAGG	0.000995144	0.00103465	0.00194663	0.000637993	-0.000140883	-0.00044155	-0.00285499	-0.000493928	0.00174397	0.00111105
BRI.487_GTCAAACGTAACCAGG	-0.000354125	-0.00319252	0.000107569	0.000924143	-9.04515e-05	-0.00241164	0.000266515	0.000796305	0.000316105	-0.00172237
BRI.487_GTCAAACGTCCTGTTC	-0.000610161	0.00103693	-0.000547137	0.000969087	0.000902635	-0.000811596	0.000380679	-0.000136959	0.000321894	0.000551843
BRI.487_GTCAAACGTCGGTGAA	-0.0016323	0.000485387	-0.000217315	0.000777028	-9.62909e-05	-9.67681e-05	0.000355437	0.000822342	-0.00117437	0.000929453
BRI.487_GTCAAACGTTGTGCAT	-0.00107366	0.000880816	0.000461784	-0.00137748	5.40726e-07	-9.27603e-05	0.000737518	-0.000145681	-0.00032831	-0.000933242
BRI.487_GTCAAACTCCAGTGTA	-0.00137364	-0.0014143	-0.000987049	0.00146067	0.00165034	0.000506506	0.00111494	0.0027697	0.000476395	-0.0010864
BRI.487_GTCAAACTCCCAACTC	0.000990085	-0.000161526	-0.000628307	-0.00222031	0.00148388	-0.00272537	-0.000128622	-0.00138653	-3.04043e-05	0.000756772
BRI.487_GTCAAACTCGGTCATA	-0.000428223	-0.00201296	-0.000456192	0.00294183	-0.00223272	-0.00433222	-0.00225468	-0.00154946	-1.73019e-05	-0.000622753
BRI.487_GTCAAACTCTGCGGAC	-0.00153281	0.00104094	0.000487667	0.000249678	0.000675402	-0.000452955	-0.00110786	-0.000172217	-0.000786013	-0.000841619
BRI.487_GTCAAACTCTGTCTCG	-0.00195131	0.00133085	0.000416867	-0.00140098	-0.00155332	-0.00103411	0.000414345	-0.00148376	-0.00086442	0.000784998
BRI.487_GTCAAGTAGAGCCCAA	-0.000738074	-0.00208922	9.80742e-05	9.756e-05	-0.00028497	-0.00227233	-0.00231862	0.000587684	0.000173027	-0.00173571
BRI.487_GTCAAGTAGATAACGT	0.000773663	0.000812626	0.000793887	0.000730138	-0.00298886	-8.48917e-05	-0.00147985	-0.000920619	0.00159164	0.000472481
BRI.487_GTCAAGTAGATACTGA	-0.000237248	0.00114622	-0.000307898	0.00174131	0.000388307	9.96867e-05	0.000658869	-5.42838e-06	-0.00171935	-0.00117271
BRI.487_GTCAAGTAGGATACAT	-0.00108818	-0.00217514	0.000492805	-0.00088689	-0.000103304	-0.00102663	-0.0019094	-0.000680656	-0.00025978	0.000453545
BRI.487_GTCAAGTCAAATAGCA	-0.000577193	-0.00129858	0.00098484	-0.00181835	-0.000372097	-0.000496571	0.000821945	-0.00383997	0.00171339	-0.000680256
BRI.487_GTCAAGTCAGGATGAC	0.00202201	0.000678056	0.00074355	0.00080423	-0.000840324	-0.000654605	-0.000432892	0.000980464	0.0023777	0.000131718
BRI.487_GTCAAGTCATTCTCCG	-0.00153899	0.00103694	-0.00030136	-0.000109371	0.0010733	0.000839716	-0.000228099	0.000851916	-0.000521905	-0.00111167
BRI.487_GTCAAGTGTATCGTTG	-0.00095742	-0.00195696	-0.0002909	0.000211163	-0.00134847	-0.00182753	-4.29309e-05	0.000809361	-0.000865667	0.00140545
BRI.487_GTCAAGTGTGCACAAG	-0.00164408	0.00133825	0.000621403	-0.00104758	-0.00168333	8.89437e-05	-0.000275305	-0.00123195	-0.00122453	0.00178397
BRI.487_GTCAAGTGTGGCTACC	0.00176417	0.000781112	0.00159755	0.000816598	-0.00172968	-0.000592447	-0.00374263	-0.000254147	0.00178527	0.00201254
BRI.487_GTCAAGTGTTGGAGAC	-0.000212172	-0.00260379	0.000197863	-0.00096941	-0.00105894	-0.00122176	0.000894575	0.000494582	0.000460309	-0.000196947
BRI.487_GTCAAGTTCATTTCCA	-0.000744876	-0.00147526	0.000650114	0.000874558	0.00139385	-0.00184411	-0.00217855	0.000818956	-0.00112496	-0.000315259
BRI.487_GTCAAGTTCCATTCAT	0.000975293	0.000654656	-0.00138477	0.000905464	-0.000280419	0.00120355	-0.000410206	0.000485729	-0.00145152	-0.000259494
BRI.487_GTCAAGTTCGTGGCTG	-0.000982246	-0.000677854	-0.00116319	0.000577939	0.00104747	0.000836543	0.000631142	-0.00390182	0.00249841	-0.000982761
BRI.487_GTCAAGTTCTAGTACG	-0.00124169	-0.000174514	-0.00109131	0.00212071	0.000317616	-0.000144189	0.000498015	-0.00228018	0.00145743	0.00106548
BRI.487_GTCAAGTTCTCTCCGA	-0.000689861	-0.00342156	-0.000408225	0.00135426	-0.00194208	-0.00357538	-0.00117181	8.42056e-05	0.000563999	-0.00108562
BRI.487_GTCAAGTTCTTCCGTG	-0.00147848	0.000713454	6.23004e-05	-0.0014119	-0.00131722	-0.00121924	0.00111166	-0.00157566	-0.000512871	-1.42811e-05
BRI.487_GTCACGGAGAGCATCG	0.000655516	0.000674208	0.00136426	0.00062473	-0.0024461	-0.000242752	-0.00208408	-0.000573587	0.0024086	-2.16573e-05
BRI.487_GTCACGGAGATACGAT	-0.000313918	-0.00261585	0.000966699	0.000523901	-0.00243002	-0.00238263	-0.000872562	8.00532e-05	-0.000471905	-0.000212897
BRI.487_GTCACGGAGCTCACTA	0.000201918	0.000904811	0.000210962	0.00127778	0.000420914	0.000884084	-0.00107107	0.000241598	-0.000907718	-0.000940516
BRI.487_GTCACGGCACAGCGCT	3.20803e-05	0.000789747	-0.00149293	-0.00321595	0.00137761	-0.00355698	0.000947345	-0.00183282	0.000352479	-0.000155673
BRI.487_GTCACGGCACCACTGG	-0.00126865	-0.000856189	-8.33157e-05	0.000287255	0.000257377	-0.00109584	-0.000460721	0.00030378	-0.000358985	-0.00101555
BRI.487_GTCACGGCAGTTTCGA	0.00135438	0.00028677	0.00104691	1.59319e-05	-0.00250441	-0.000201197	-0.000571437	-0.00119755	0.00197578	0.000117548
BRI.487_GTCACGGGTAACTAAG	0.00065469	0.00152364	0.00016757	0.00237755	4.87946e-05	-0.00151638	-0.00171532	-0.000400482	0.000530871	0.00174774
BRI.487_GTCACGGGTAGAAACT	-0.000778246	-0.000834192	0.000234627	-0.000866332	-0.000753058	0.000234384	-0.00031737	-0.00352568	0.00140081	-0.000567093
BRI.487_GTCACGGGTAGATCGG	0.00139589	0.000144234	0.00015786	0.00099216	-0.00172141	5.55875e-06	-0.000937988	-0.00164954	-0.000647402	-0.00141919
BRI.487_GTCACGGGTTGAAGTA	-0.000532235	-0.00245603	0.000789561	-0.000349142	0.000712632	-0.00111458	-0.00129428	4.24205e-05	0.000904986	-0.00151885
BRI.487_GTCACGGTCACATACG	0.000189436	0.00118484	6.16311e-05	0.00151027	-0.00045071	-0.00103376	0.0018566	0.000750512	0.000810501	0.00202071
BRI.487_GTCACGGTCACTGAAC	0.00108651	-0.000427472	0.00110787	-1.61217e-05	-0.00150944	8.80297e-05	0.000942977	-0.000631449	-0.000635509	-0.000375465
BRI.487_GTCACGGTCCGTATAG	-0.00141281	-0.00139164	0.000485383	-0.000320753	0.000591623	-0.00123587	-0.00244253	0.000412183	-0.00101142	-0.000591343
BRI.487_GTCACGGTCGAAGGAC	0.00114512	0.00072247	0.0014291	-0.000756837	-0.000658384	0.00130157	0.000271032	-0.000993083	-0.00249346	-0.000362055
BRI.487_GTCACGGTCGACACTA	-0.000492599	-0.00271416	0.000626027	-0.00152514	0.000341111	-0.00202401	-0.000171395	8.24165e-05	0.000110318	-0.00108635
BRI.487_GTCACGGTCGTGTCAA	-0.00157378	0.000672582	0.000501886	-0.00175216	-0.00053595	-6.44428e-05	0.000419913	-0.000268063	0.000210075	-0.000885266
BRI.487_GTCACGGTCTCGCTTG	-0.000330808	-0.00193882	0.000714268	-0.000699766	0.000625716	-0.00137552	-0.00144963	0.000532881	-0.00106825	-9.21296e-05
BRI.487_GTCACGGTCTCTATGT	-0.000473716	-0.00114325	-0.000425045	0.00127727	0.00163632	2.11109e-05	0.000166849	-0.003882	0.0019283	-0.00215717
BRI.487_GTCACTCAGAGGTGCT	-0.00150512	-0.00339216	0.000621041	-0.000966925	-0.000387039	-0.0016015	0.000917938	0.00176649	-0.000550244	-0.000549106
BRI.487_GTCACTCAGATGCTTC	0.000204912	0.000717709	0.0007148	0.00215851	-0.000241035	-0.00220908	-0.00327203	-0.00224944	0.000523164	-0.00235179
BRI.487_GTCACTCCAAATCAGA	-0.00133517	0.00110444	-2.58819e-06	-0.000324047	-0.000784366	-0.000532593	0.000342848	-6.33653e-05	0.000684713	-0.00171747
BRI.487_GTCACTCCACCAATTG	-0.0014994	0.00104565	0.000713006	-0.00085102	0.00119144	0.000616628	-0.000730383	0.000381197	-0.000150992	-0.00092011
BRI.487_GTCACTCCATGGACAG	-0.00133473	-0.00137347	0.000250569	-0.00108555	-0.00092222	-0.0011295	-0.00220341	-0.00097224	-0.00119461	-0.000702646
BRI.487_GTCACTCGTACCCACG	-0.00142818	0.000733774	0.000549951	3.08447e-05	0.000517807	0.00074544	-0.00115653	0.000603303	-0.00143555	0.00110881
BRI.487_GTCACTCGTACGGCAA	0.000281727	-0.000102921	0.000852137	-0.000818267	-0.00300905	-0.000957168	0.0035139	-0.000707896	-0.000423913	0.000695518
BRI.487_GTCACTCGTAGTCGGA	-0.0015302	-0.00188642	0.000346851	-0.00123121	-0.000504376	-0.000773768	-0.000349562	0.00104269	-0.000312939	0.00176396
BRI.487_GTCACTCGTCCACAGC	0.000465112	0.000920483	0.00100796	0.000736226	0.00107069	0.000336098	-0.000532149	-0.000592984	-0.00136556	-0.000382028
BRI.487_GTCACTCGTCTATGAC	-0.000732911	-0.000927851	-0.000555909	-0.000222156	-0.000235812	-0.000703774	0.00139273	-0.00400466	0.00219512	-0.00137607
BRI.487_GTCACTCGTGTATCCA	-0.0019714	0.000857255	0.000166747	0.000539731	-0.000241914	6.99074e-05	-0.000975474	0.000922557	-0.00135584	0.000295296
BRI.487_GTCACTCGTGTCGCTG	-0.000737631	-0.00115353	0.000441512	-0.00047391	0.000991831	-0.00044817	0.000598417	-0.00301538	0.00291335	-0.00157407
BRI.487_GTCACTCGTTTCTATC	3.50868e-06	-0.000781349	0.000750131	0.000431862	-0.000382679	-0.00193043	2.40249e-05	0.000309274	-0.00227034	0.000548791
BRI.487_GTCACTCTCCGTGGCA	-0.000990087	-0.000549793	-0.000527416	0.00172182	0.00140153	0.000376156	0.00121065	0.00228198	0.000137325	0.000546343
BRI.487_GTCACTCTCCTAGCTC	-0.000942725	-0.0023729	-0.00107799	0.00198327	-0.000724496	-0.00397952	0.000671522	0.00014808	0.00122537	-0.00158214
BRI.487_GTCACTCTCGACCTAA	0.003026	0.000574469	0.0018522	0.00244093	-0.00200831	-0.000530275	-0.00148102	0.000873931	0.00345428	0.00108694
BRI.487_GTCACTCTCGTGGACC	0.00116894	0.00106275	0.000790872	0.00157332	-0.000515357	0.000508571	-0.00445685	-0.000275595	0.0012484	0.000829155
BRI.487_GTCACTCTCTCTCGCA	-0.000805297	-0.00262758	-0.000465658	0.00204951	-0.000757015	-0.00192096	-0.00145762	0.00119705	0.000138653	0.000197534
BRI.487_GTCACTCTCTGCGGAC	-0.00169218	-2.46185e-05	2.10069e-05	-0.000512006	8.10154e-05	0.00183598	0.000886088	0.00147644	-0.000754178	0.000215668
BRI.487_GTCAGCGAGGGCGAGA	-0.00111506	-0.00256418	0.000434735	-0.000409346	-0.000939818	-0.00197691	-0.0025589	-0.000454534	-0.000828729	-0.00160371
BRI.487_GTCAGCGAGGTGAGCT	-0.00188713	0.00153286	0.000506196	-0.000276376	-4.06751e-05	3.16328e-05	-0.00124865	-0.000573841	0.000343534	-0.00149732
BRI.487_GTCAGCGAGTAGGCCA	-0.000931626	-0.000845011	0.000434945	-0.000541328	0.00169284	0.000135064	-0.000587614	-0.00282101	0.000670053	-0.00161713
BRI.487_GTCAGCGAGTCAATCC	-0.00069978	0.000304232	-0.00112542	0.00165543	-0.000119289	0.000446562	0.00022274	-0.000963855	0.00111699	-0.00122067
BRI.487_GTCAGCGCAACACAAA	0.000341491	0.000339698	-0.00259779	9.38396e-05	0.00183634	-0.000294688	-0.000917343	0.000328831	-2.74418e-05	-0.000991596
BRI.487_GTCAGCGCAACCCGCA	0.00110219	-0.000239618	-0.000835947	-0.000403794	0.00164641	-0.00332306	0.000345728	-0.000500729	-1.66904e-05	6.49046e-05
BRI.487_GTCAGCGCATCCAATG	0.000144098	0.000242929	0.000672546	0.000678701	-0.000919332	-0.00107871	0.00216713	-6.21008e-05	-0.00042702	0.000918557
BRI.487_GTCAGCGGTTCTTGCC	0.00148186	-0.000116801	0.000775953	0.0001877	-0.000832937	0.000255775	0.00135675	-0.000101489	-0.00108475	-0.00103297
BRI.487_GTCAGCGTCACATTGG	-0.000669463	-0.00262534	0.000305047	0.000455472	-0.00154197	-0.00308434	-0.000194278	-5.59009e-05	-0.000316162	-3.55928e-05
BRI.487_GTCATCCAGCTTGTTG	-0.00130144	-0.000874629	-0.000677407	0.0020762	0.00112425	-0.00115885	-0.00117161	0.00112071	7.05993e-05	0.000608245
BRI.487_GTCATCCAGGAAGTAG	-0.000822729	-0.00114006	-0.000148593	-0.000505365	0.000587666	8.54662e-05	-0.000886994	-0.00466979	0.00176736	-0.00239096
BRI.487_GTCATCCAGGCACTAG	0.00132234	3.1107e-05	0.000183514	-0.0024155	0.00279294	-0.00282694	-3.20019e-05	-8.0154e-05	-0.000842519	0.00207249
BRI.487_GTCATCCAGTGCGTCC	-0.00104059	-0.00174898	0.000887039	-0.00131128	-0.000799407	-0.000836981	-0.00173817	0.000627406	-0.000939875	0.00108711
BRI.487_GTCATCCCAGCCGGTT	-0.00173951	0.000987954	0.000142292	4.29697e-05	0.00124114	-0.000771347	-0.00042244	-0.000166516	-0.00122677	-0.000116535
BRI.487_GTCATCCCAGCTGTGC	-0.00155325	0.00128844	0.000102107	-0.000228413	-0.000825561	-0.000184361	-0.000386771	-9.4222e-05	-0.000251457	0.000288939
BRI.487_GTCATCCGTAATGCTC	0.000746657	-9.69699e-06	0.000740891	0.000290982	-0.00171226	-0.00120247	0.000913211	-0.000216249	-0.000763021	-0.000770698
BRI.487_GTCATCCGTACTGCCG	-0.00031754	-0.00168119	-1.75508e-05	-0.000449911	0.000198287	-0.000712738	0.000360524	-0.00384271	0.00299948	-0.00279759
BRI.487_GTCATCCGTCCTCCAT	-0.000481698	-0.00154562	-8.28941e-05	0.000923	0.00202382	5.90104e-05	-0.000162637	-0.00345161	0.00136614	-0.000379508
BRI.487_GTCATCCGTCGAATGG	-0.00142609	0.000822843	0.000413277	0.000134294	0.00093504	0.000114674	-0.00109817	-0.00014401	-0.000396147	-0.00128403
BRI.487_GTCATCCGTCGAGTTT	-0.000397779	-0.00125144	-0.00062083	0.00093978	0.00136213	0.00131881	0.00017782	-0.00247674	0.00146281	-0.00104894
BRI.487_GTCATCCGTGGTAACG	0.00181913	6.31175e-05	0.00133031	0.00109496	-0.000149175	-0.00193876	-0.000269707	-0.000508538	0.00206876	-0.000467907
BRI.487_GTCATCCGTTAGTCGT	-0.000876027	-0.00258001	-0.000590938	0.000702106	-0.000453094	-0.00160961	-0.00183572	0.000164395	-0.000515686	-0.000255892
BRI.487_GTCATCCTCAGGGATG	-0.000796216	-0.00133593	-0.00075814	0.0010419	0.000675928	-0.000255738	0.000856528	-0.00476747	0.00290965	-0.00052782
BRI.487_GTCATCCTCCCGTAAA	-0.00137564	-0.0036481	-0.000515573	0.00132497	0.000136945	-0.0018844	-0.00174087	0.00121493	-0.000154571	-0.00151953
BRI.487_GTCATCCTCCGAGCTG	-0.000715504	-0.0012638	2.56103e-05	-0.000276988	0.00184628	0.000782085	0.000129147	-0.00247872	0.00258259	-0.000936931
BRI.487_GTCATCCTCGCTTTAT	-0.00150341	0.00110993	8.97449e-05	-0.000762915	-0.000630261	-0.000119767	0.00102636	0.000554353	0.000125591	-0.000373717
BRI.487_GTCATCCTCTAGATCG	-0.00116231	-0.00216705	0.000563726	0.000776977	9.47041e-05	-0.00264343	-0.000903117	0.000280332	-5.92673e-05	-0.000320226
BRI.487_GTCATGAAGAGGTGCT	0.00179944	-0.000247587	0.00132005	-6.4097e-05	-0.000395247	-0.000106499	0.00186903	-0.000676371	-0.00205769	-0.00098127
BRI.487_GTCATGAAGATGTTGA	-0.000198656	-0.00192706	0.000843725	-0.00167262	-0.000134985	0.000652895	-0.000481294	-0.00358238	0.00258678	-0.00209447
BRI.487_GTCATGAAGCGATGCA	-0.00116386	-0.00149832	-6.02582e-05	0.000400501	0.000527666	-0.00197803	-1.51484e-05	0.000290642	-6.24848e-05	0.000176619
BRI.487_GTCATGAAGGCGTCCT	-0.000425194	-0.00146641	0.000264746	-0.000910988	0.00159038	0.000660185	0.000105916	-0.00305392	0.00322935	-0.00133302
BRI.487_GTCATGACAACGGGTA	-0.000129353	-0.00142255	0.000542116	0.000768635	-0.00226531	-0.00161592	-0.00132614	6.93654e-05	-0.000292003	0.000542352
BRI.487_GTCATGACAAGGCTTT	0.00106428	0.000521364	0.000588795	0.00033584	-0.000746995	-0.000337647	-0.000357017	-0.00135077	-0.00130877	-0.00165105
BRI.487_GTCATGACAATGAAAC	-0.0014863	-0.000681816	0.000325603	-0.000446064	-0.000947255	-0.00262831	-0.00135429	-0.000599914	-0.00131684	-0.000227837
BRI.487_GTCATGACACCTCAGG	-0.00113556	-0.000915662	0.00040853	-0.00015784	-0.000969848	-0.000776976	-0.00284834	-0.000716122	-0.00129986	-0.00117949
BRI.487_GTCATGACACGGCGTT	-0.00153054	0.000953051	-0.00061121	0.00167023	0.0027768	0.0010865	-0.00255731	0.00130473	0.000457851	-0.00291801
BRI.487_GTCATGACACTTCTCG	0.00175422	0.000669181	0.00100955	0.00194298	-0.00138548	-0.000929968	-0.00244003	-0.00114284	0.000809469	-0.00031727
BRI.487_GTCATGACATCCGGTG	-0.00124228	0.00031082	-0.000119483	0.000711531	0.00026616	-0.00100234	0.000521353	-0.000169741	-0.000827271	-0.000580623
BRI.487_GTCATGAGTAACGCGA	-0.000495693	-0.00341803	0.000423253	-0.00176393	-0.000468455	-0.0023256	0.00106742	0.000702066	0.000695743	-0.00201836
BRI.487_GTCATGAGTACTCCGG	-0.000808803	-0.00113006	2.56996e-05	0.00114823	0.00291609	-0.000670227	-0.000539783	-0.00420842	0.00202989	-0.000707997
BRI.487_GTCATGAGTCACGACC	-0.00161496	0.00113794	-2.46512e-05	-0.000585636	-0.000424219	-0.00149861	0.00014914	-0.00113238	-0.000821394	-0.000710295
BRI.487_GTCATGAGTCGAGTTT	-0.00155129	-0.000562382	0.000962338	-0.00259645	-0.00141313	-0.000616821	-0.000613026	-0.000838917	-0.00154488	0.0017759
BRI.487_GTCATGAGTGTCACAT	-0.00108978	0.000749333	0.000299976	0.000356863	0.00070709	-0.000573059	0.000799134	0.000585256	-2.71939e-06	-0.000293822
BRI.487_GTCATGAGTGTCGCTG	-0.0013719	-0.00147865	-3.0869e-05	-0.000466445	0.000705051	0.000142425	-0.000361398	0.0024743	-0.000865887	-0.00205688
BRI.487_GTCATGATCACTGTTT	-0.000939017	-0.000772545	-0.000488137	0.00192846	0.000981882	-0.00194538	-0.000730286	0.000367341	-0.000450409	-0.000854009
BRI.487_GTCATGATCCACCTCA	-0.000339659	-0.002309	0.000564934	-0.000819285	0.000629306	-0.0001178	0.0018441	-0.00400139	0.00203835	-0.00106319
BRI.487_GTCATGATCGGTCGGT	-0.00187074	2.55341e-05	-0.00067258	0.00019656	-0.00080698	0.000449076	0.000506356	0.00126304	-0.000513429	0.00095011
BRI.487_GTCATTTAGCACTCTA	-0.00181515	0.00138098	0.0007055	-0.00152966	-0.000782456	-0.000210132	0.000293063	-0.00049472	-0.000429451	0.00173768
BRI.487_GTCATTTAGCCGGAAT	-0.000903822	-0.00104194	6.54428e-05	-0.00081529	9.39018e-05	6.48193e-05	0.00104066	-0.00386893	0.00240972	-0.0028268
BRI.487_GTCATTTAGCGAGAAA	-0.000721426	-0.00162877	-7.13975e-05	-0.000614869	-0.00186229	-0.00127212	0.00050172	0.000331111	0.000860062	-0.000462144
BRI.487_GTCATTTAGGCTAAAT	-0.00104852	-0.0018968	6.07322e-05	-0.00111365	-0.00169099	-0.00217166	0.000331539	4.64744e-05	-0.000766225	0.00128514
BRI.487_GTCATTTAGGTGTGAC	-0.000342218	-0.00261105	0.000729328	-0.00102179	2.13537e-05	-0.00228488	-0.000922139	6.9502e-05	0.00044046	-0.00192175
BRI.487_GTCATTTAGTTAACAG	-0.00118205	0.00105538	5.581e-05	-4.4185e-05	-0.00159499	-0.0014198	9.35292e-05	-0.00113862	-0.00034209	-8.19933e-06
BRI.487_GTCATTTCAAGGTCTT	0.00133659	-5.15784e-05	0.00081904	0.0011405	0.000991847	0.000363154	-0.000115262	-0.000727027	-0.00161565	-0.00131479
BRI.487_GTCATTTCACGAGAAC	-0.00112434	-0.00192032	-0.000501917	0.00189232	-0.00120964	-0.00227613	-0.00194927	-0.000370213	-0.000394367	-0.00159482
BRI.487_GTCATTTCAGCCCACA	-0.00133365	-0.00115013	-0.00152024	0.00233179	-0.000265724	-9.97962e-05	-0.000349631	0.00179349	-0.000177505	-0.000310981
BRI.487_GTCATTTCAGCGACAA	-0.000213265	0.000851575	0.000491788	0.00129573	1.10627e-06	-0.00115815	0.00195791	0.00014228	-1.92401e-05	0.000556786
BRI.487_GTCATTTCAGCTATAC	-0.00136639	0.00101573	0.000349599	-0.00131808	-0.00104182	-0.00109282	0.00105764	-0.000877485	-0.000379348	0.000898506
BRI.487_GTCATTTCATATCTCT	-0.000449242	-0.00293788	-0.000509761	0.000893427	-0.000468076	-0.003063	0.000519057	0.000472636	0.000278257	-0.0011705
BRI.487_GTCATTTGTCTACACA	-0.00115936	0.000280124	-0.000547393	0.00139687	0.00142881	0.000113509	-0.000350479	0.00136234	-0.000609482	5.06259e-05
BRI.487_GTCATTTGTGTTAGCT	-0.00102473	0.000232716	0.00089999	-0.00131923	0.000690107	-7.60185e-05	-0.00110629	-0.00248898	0.000257942	-0.00108175
BRI.487_GTCATTTTCAGAGCAG	0.000419227	0.000168971	-0.00107642	-0.00129601	0.00286095	-0.00322263	-0.00022185	-0.000323319	0.000383126	-0.000617478
BRI.487_GTCATTTTCCACCTCA	-0.000545441	0.000995216	-0.00134954	0.000381336	0.000326869	-0.00207468	-0.000264449	-0.000984785	0.000388703	-0.00140769
BRI.487_GTCATTTTCGTTAGTG	-0.000670452	-0.00205059	0.00163157	-0.00124442	0.00162138	-0.000357023	-0.00360953	-0.000247913	-0.000571557	-0.00240619
BRI.487_GTCATTTTCTCCTACG	0.0012532	0.000294548	0.00126892	-5.75493e-05	-0.00305565	-0.00125833	-0.000460513	-0.0011399	0.00190162	0.00199839
BRI.487_GTCATTTTCTCGAGTA	-0.000805413	-0.0025229	0.000359351	-0.0011788	-0.000197603	-0.00296254	-0.000805336	0.000128844	0.000229701	-0.00171573
BRI.487_GTCCACTAGAAACCCG	-0.00112944	-0.000350672	-0.00100935	0.00100406	-0.000102051	8.7805e-05	-0.00180331	-0.00436795	0.00256133	-0.00284085
BRI.487_GTCCACTAGAAGTGTT	-0.00131658	-0.00285985	0.000142794	-0.00118056	-2.09221e-05	-0.00156112	0.000581643	0.00112035	-0.00026415	-0.000858435
BRI.487_GTCCACTAGTGCCTCG	0.00210297	-0.000380056	-0.00211723	-0.000142182	0.000437817	-0.00259425	0.00168309	9.40016e-06	0.000527033	0.0013719
BRI.487_GTCCACTCAAGACGGT	0.000963192	0.00146053	0.000477126	0.000234409	0.000735412	0.00141683	0.00155774	0.000259244	-0.00377811	0.00076516
BRI.487_GTCCACTCACCGTCGA	-0.0012498	0.000510028	-0.000398593	0.00137195	-2.88634e-05	-0.000656238	0.000411525	0.00020184	0.000306444	-0.000648315
BRI.487_GTCCACTCACGGCCAT	0.000951868	0.000651162	0.000571968	0.000159057	-0.00146869	-0.000153588	0.00190191	-0.000749022	-0.00117615	-7.59343e-05
BRI.487_GTCCACTCAGTAGTGG	0.000884896	0.00108109	-0.00162223	-0.000777773	2.32477e-05	-0.00179799	-0.00151925	-0.00103358	-4.73346e-05	0.000124644
BRI.487_GTCCACTCATAGGTTC	-0.00143297	-1.73053e-05	-0.00058654	0.00205211	0.00050746	-0.00172841	-0.000594927	0.000429607	8.52308e-05	0.000177385
BRI.487_GTCCACTCATCGATCA	-0.000781648	-0.000627126	-0.000586425	0.0006215	0.00139416	-2.32431e-05	0.000646694	-0.00226224	0.00151384	0.000258153
BRI.487_GTCCACTGTACAATAG	2.31919e-05	0.000247298	-0.00103155	-4.23832e-05	-0.00156599	0.00121346	0.000595952	0.000399611	-0.000474504	0.00100773
BRI.487_GTCCACTGTACTCGAT	0.000440891	0.000905274	-0.00192324	0.000909317	-0.000149878	-0.00122975	0.00111747	8.95303e-05	0.000781857	-4.12391e-05
BRI.487_GTCCACTGTAGGCTCC	-0.00104448	0.000528657	-0.000168488	0.000624822	0.000799881	-0.000377353	0.000167125	0.00109609	0.000255249	0.000749175
BRI.487_GTCCACTGTAGGGTAC	0.00164536	0.000712706	-0.000881468	-0.00103984	0.00149711	0.00029163	-0.000405388	0.000498408	-0.00126748	4.0447e-05
BRI.487_GTCCACTGTATTCCGA	-0.00113756	0.000871131	9.86112e-05	-0.00151029	-0.00103461	-0.00104926	0.000324474	-0.000982234	0.000172046	-1.20446e-05
BRI.487_GTCCACTGTCAAGTTC	0.000617513	-0.000269843	-0.0017398	-0.00246687	0.000714601	-0.00389182	0.00171424	-0.00141199	0.000293061	0.00041402
BRI.487_GTCCACTGTCGGATTT	0.000298754	0.00119231	4.71538e-05	0.00162052	-0.000944881	-0.00184164	1.61158e-05	-0.00034338	0.000225943	0.0012354
BRI.487_GTCCACTTCACGATCA	-0.00130438	-0.00164749	0.000140824	0.00107358	-0.000645968	-0.00378809	-0.000806451	-0.00028026	-0.000546763	-0.000618134
BRI.487_GTCCACTTCGCCAGTG	-1.38568e-05	0.00115493	-0.00125546	-0.00129992	0.000668514	0.000682696	-3.64622e-06	-0.000256538	-0.000262789	-0.000325794
BRI.487_GTCCACTTCTCAGAAC	0.000884481	0.000934541	0.000649814	0.00112574	-0.00300837	-0.00138327	-0.0024773	-0.00154353	0.00143941	0.000739637
BRI.487_GTCCCATAGATGCTAA	-0.000465288	0.000540814	-0.000975842	-0.000151687	0.00212562	0.000659137	-0.00106463	0.000605174	-3.9077e-05	-0.00114349
BRI.487_GTCCCATAGCAATTCC	0.00192002	0.00036504	-0.00207808	0.00180808	-0.00114212	-0.00368122	0.00144161	-0.000833794	0.00145283	0.00199203
BRI.487_GTCCCATAGCTGGAGT	-0.000729939	-0.00105595	-0.000461927	0.000522713	-0.000336669	-0.000138924	0.000405775	-0.00376338	0.00203673	-0.00128197
BRI.487_GTCCCATAGTGGATAT	0.00111538	-0.000179054	0.00146792	-0.000491709	-0.00119028	-0.00103514	0.00101728	-0.00197885	-0.00183612	6.08115e-05
BRI.487_GTCCCATAGTTGTCGT	-0.0011367	0.000616267	-0.000573276	8.22641e-05	-0.000101056	-0.000332995	0.000479114	0.00038099	-0.000818882	-0.000631361
BRI.487_GTCCCATCATGCTGCG	-0.00197945	-6.37573e-05	0.00176167	-0.00278263	0.00140693	0.00331913	-0.000521877	0.00258359	-0.000944434	0.000530529
BRI.487_GTCCCATGTACAAAGT	-0.00134684	0.00108669	0.000495308	8.63106e-05	0.000933359	-0.000351671	-0.00136916	-0.000253054	-4.30853e-05	-0.000237054
BRI.487_GTCCCATGTCAACATC	0.000895931	0.000948939	-0.000175544	0.000365063	-6.02314e-05	0.00153067	0.000247939	0.000726047	0.000889176	-0.00107412
BRI.487_GTCCCATTCCATCGTC	-0.00100564	-0.00187573	6.76768e-05	0.000585793	-0.000800105	-0.000749611	-0.00103299	-9.9696e-05	0.000299727	0.000244109
BRI.487_GTCCCATTCCCATTCG	0.00194026	0.0002495	0.00119508	0.000876729	0.00130137	-0.00228676	-0.000803914	-5.41047e-06	0.000736835	0.00028721
BRI.487_GTCCTCAAGAGAGTGA	-0.00122545	-0.00398001	-4.58914e-05	-0.0017618	-0.00235613	-0.00100586	0.000802628	0.000818633	-0.000501476	0.00125776
BRI.487_GTCCTCAAGATCGCCC	0.00120473	0.000360695	-0.000106458	0.000489423	0.000288144	-0.00237936	-0.000170858	-0.000952367	-0.00023823	0.00148446
BRI.487_GTCCTCAAGATTGTGA	-0.000373173	0.0019734	0.00434025	-0.0022175	0.000156473	-0.00227218	-0.000145861	0.00111384	0.00471329	0.000648758
BRI.487_GTCCTCAAGCTACGTT	-0.000823719	-0.00229189	0.00126453	-0.000598978	0.000723876	-0.00260595	-0.00260199	3.80665e-05	-0.000716761	5.36068e-05
BRI.487_GTCCTCAAGCTGAGCA	-0.000593748	-0.000936159	-0.00112998	0.000402311	-0.00119	0.000105216	-0.000900606	0.00102973	-7.00987e-05	0.000712325
BRI.487_GTCCTCAAGTTACGGG	-0.000650186	-0.00156429	-0.00046337	0.00127332	7.12113e-05	-0.000627738	-0.000675752	-0.0054971	0.00326887	-0.00149182
BRI.487_GTCCTCACAACAAAGT	0.000518062	0.000786139	0.000676486	0.000895088	-0.0013307	-0.000641426	0.00106366	0.000660839	0.00140827	0.00197857
BRI.487_GTCCTCACAACTCGAT	0.000637968	0.000960458	0.00134706	-0.000476527	0.0012244	-0.000481847	0.000172417	-0.000486607	-0.00282991	8.97857e-06
BRI.487_GTCCTCACAAGCTGCC	0.0023957	0.000236475	0.00142816	0.00217755	-0.0024397	-0.00194751	-0.00162677	-0.00124184	0.00285106	0.00099571
BRI.487_GTCCTCACAGGTGAGT	-0.00129849	-0.000795384	-0.00141333	0.00237869	-0.00065417	-0.000705784	0.00106811	0.00147361	-0.000248744	-0.00091999
BRI.487_GTCCTCAGTCCAGAAG	-0.000758179	-0.000916755	0.00113011	-0.000177596	0.00119031	9.05201e-05	-0.000695207	0.00104168	-0.000466215	-0.000545649
BRI.487_GTCCTCAGTGGGTTGA	0.00188881	0.000154753	-0.00178334	-0.00195095	0.000483548	-0.00150638	-0.00140002	-0.00121051	-0.000377191	-0.000811953
BRI.487_GTCCTCAGTTTCACAG	-0.00100163	-0.0010281	-0.000651411	0.00122257	-0.00167361	-0.000428619	-0.00171926	0.000386945	0.000226011	0.000889039
BRI.487_GTCCTCATCAGACCTA	0.000544888	0.00126197	0.000474838	0.00152348	-0.00101229	-0.000804113	-0.00153543	-0.000589439	0.00178371	0.00102017
BRI.487_GTCCTCATCCCATAGA	0.00043263	-0.00153333	0.000379555	3.2988e-05	-0.00106282	0.000484423	0.000798878	4.60368e-07	-0.000670264	-0.00104889
BRI.487_GTCCTCATCCTACCGT	-0.00113759	0.00125073	4.51047e-05	-0.000566987	-0.000936702	-0.0011627	0.000470835	-0.000204057	0.000421927	0.000731937
BRI.487_GTCGAATAGAAATTCG	-0.00126099	-0.00139092	-9.75829e-05	0.000638853	-0.000639272	-0.000772911	-0.00231458	-0.000278554	-0.000483889	-0.000865758
BRI.487_GTCGAATAGAAGCTCG	0.00105739	-0.000364815	0.00158117	-0.000842036	-0.00136754	-0.00127827	-0.000706962	-0.00193538	-0.000521055	-0.0011053
BRI.487_GTCGAATAGCGGACAT	-0.000333869	-0.00146464	-0.00143437	-0.000172934	0.000255503	-0.0021894	0.000673125	0.00111879	0.000740258	-0.00111219
BRI.487_GTCGAATAGGACACTG	-0.00148764	0.00129579	0.000262932	-0.000601321	0.00114501	0.000406636	0.000147353	0.000773921	-0.000547708	-0.000180421
BRI.487_GTCGAATAGGTGCTTT	0.00164694	0.00170921	0.00140147	0.00278015	-0.00208096	-0.00161315	-0.003239	-0.00081144	0.0019264	0.00228047
BRI.487_GTCGAATAGTAAATGC	0.0014879	-0.000199687	0.000770301	4.77433e-05	-0.00102981	0.000302265	0.000369524	-0.000587791	-0.000671853	-0.00127893
BRI.487_GTCGAATCAACACGAG	-0.00116405	0.000323453	-6.81495e-05	0.000548891	-0.000525671	-0.000521969	0.000819652	7.83983e-05	9.95874e-05	0.00138524
BRI.487_GTCGAATGTATACCCA	-0.00124924	0.000808969	0.000666499	-0.00187103	-0.000971737	0.000367006	0.000355166	-0.000968777	-0.000515716	0.000540584
BRI.487_GTCGAATGTATGTCCA	-0.00120744	-1.27347e-05	-0.00018965	0.00169145	-0.000125618	-0.000297782	-0.000338741	0.000674631	-0.000950365	0.00217644
BRI.487_GTCGAATGTCAGACGA	-0.00186926	0.00149052	0.000173706	-0.000864316	-0.00168791	-0.00080251	0.000252477	-0.00151627	0.00100368	-0.000832193
BRI.487_GTCGAATGTCGATTTG	0.000361665	0.000356156	0.000310846	0.00108015	0.000474677	0.000361428	0.00162356	0.00122315	0.000575282	-0.000667248
BRI.487_GTCGAATGTGAGATAT	-0.0019914	0.00184307	0.000221246	0.000159866	0.00140405	0.000394304	-0.00204268	-0.000262922	-0.00109086	-0.000413385
BRI.487_GTCGAATGTTGCCGAC	-0.000507849	0.000893911	-0.00133112	0.000324943	0.00109825	-0.000563655	0.000734346	0.000397373	0.000114222	-0.00176301
BRI.487_GTCGAATGTTTACCAG	-0.00119213	0.000480798	-7.15607e-05	-0.000924437	-0.00101199	-0.00118189	-0.000602618	-0.0012557	6.92413e-05	-0.000122979
BRI.487_GTCGAATTCCCATAAG	-0.00091949	0.000502235	0.000177309	-0.000745425	-0.000253766	-0.000301254	-0.000571214	-0.000401574	6.61867e-05	-0.001059
BRI.487_GTCGAATTCCTGTACC	7.52967e-06	0.000151975	0.000523804	0.0014448	0.00136448	-0.000509796	-0.000735975	0.000305365	-0.00072928	4.3489e-05
BRI.487_GTCGAATTCGACCATA	-0.000564704	-0.0024126	0.000163618	8.71985e-05	-0.00151129	-0.003159	0.000919012	-9.07962e-05	-1.89442e-05	-0.00110164
BRI.487_GTCGAATTCGGCATAT	0.000972894	-4.60953e-06	0.000718522	0.000588397	-0.00105199	0.000720538	0.000247409	-0.000171261	-0.00130304	-0.00187933
BRI.487_GTCGCGAAGCCTATCA	-0.00107512	0.00111173	-9.49298e-06	-0.000709995	-0.000341999	-0.0007926	0.000575391	-0.000186929	0.000333492	0.000148248
BRI.487_GTCGCGAAGTCACGCC	-0.000916597	-0.00225879	0.00128078	0.00041362	-0.000180307	-0.00170856	-0.00198862	0.000448905	-0.000870793	-0.000343582
BRI.487_GTCGCGAAGTCCTACA	0.000725253	2.27027e-05	0.000935149	0.000650033	-0.0006353	0.000463487	-0.000313754	0.000421655	-0.000372822	0.000314959
BRI.487_GTCGCGACAACGGCTC	-0.000155669	-0.00298328	0.000248774	-0.00146442	-0.00113247	-0.00178363	0.000584977	0.000263239	0.000415519	-0.00151796
BRI.487_GTCGCGAGTATATGGA	-0.000826114	-0.00180549	0.000665171	-0.000217711	2.43137e-05	-0.000551453	-0.00212294	0.00101357	0.000258036	-0.000602952
BRI.487_GTCGCGAGTGACCTGC	-0.00120948	-0.00201742	0.00130872	-0.00149315	0.00134628	-0.000692114	-0.00284441	0.00100655	-0.00116809	0.000117296
BRI.487_GTCGCGAGTGAGTTGG	0.000277432	-0.000745762	-0.000876438	-0.000904156	0.000732359	-0.00301698	-0.00111051	-0.000579585	-4.97501e-05	-0.00144843
BRI.487_GTCGCGAGTTACGATC	-0.000597009	-0.00299568	0.00139054	-0.0020109	-0.0021412	-0.000998876	0.000900073	0.000540375	-0.000609622	0.000549639
BRI.487_GTCGCGATCATAGCAC	0.00107127	0.000514502	0.00159629	-0.000873969	0.00193817	0.00114775	-0.00106654	0.000287887	-0.00156413	0.000287315
BRI.487_GTCGCGATCTAGTTCT	-0.000631801	-0.00245421	-0.00055144	-0.00158693	7.21154e-05	-0.00163446	0.00103978	0.000804894	0.000203246	-0.000365617
BRI.487_GTCGCGATCTTACGTT	0.00280612	0.000868633	0.00170857	0.00122337	-0.00266535	-6.68585e-05	-0.00243462	-0.000668899	0.00135381	0.000538808
BRI.487_GTCGTAAAGCGTCAGA	-0.000620846	-0.00163053	0.000583798	-0.000847505	0.000597211	-0.00152502	-0.00132517	-3.87835e-05	-0.00126063	0.000206976
BRI.487_GTCGTAAAGGAACATT	-0.000586819	0.00117795	-0.00131181	0.00040428	0.0014354	-0.000823731	5.81238e-05	5.16742e-05	-0.00042206	-0.000245758
BRI.487_GTCGTAAAGTGCGACA	-0.00153531	-0.0001611	0.000391262	0.000653832	0.000475275	0.000176659	-0.00166553	0.001208	-0.00105317	-0.000392935
BRI.487_GTCGTAACAAGACGGT	-0.00108283	-0.000945805	0.000493215	-0.000707145	0.000278551	-1.8959e-05	-0.00142077	-5.33338e-06	-0.000771255	0.000347383
BRI.487_GTCGTAACAATGGGTG	0.00130212	-0.000654917	-0.000486756	-0.00256499	0.000332534	-0.00234676	0.00116522	-0.00128684	4.14881e-05	0.00156693
BRI.487_GTCGTAACAGCACCCA	-0.000214162	-0.00182119	0.00071061	-0.00172006	0.000531125	0.000974468	0.00161918	-0.00358475	0.00254746	-0.0007817
BRI.487_GTCGTAACAGTAACCT	-0.000977536	-0.00243884	0.000801302	-0.00126539	-0.000536681	-0.00122265	-0.000565736	0.000514898	-0.000373918	0.00128997
BRI.487_GTCGTAACATACATCG	-0.000540216	-0.00262643	0.000688493	-0.000749119	0.00222891	-0.00359409	-0.000188292	0.000208341	-0.000117918	-0.00148055
BRI.487_GTCGTAACATGGAACG	-0.000166689	0.00066861	-8.75979e-05	-0.0017041	-0.000866172	0.000276298	0.00065772	-0.000690705	-0.000180436	-0.000378864
BRI.487_GTCGTAAGTCGCGGTT	0.00116571	0.000633744	-0.000200987	-0.00192106	0.00137706	-0.00200945	-0.000917243	-0.000689	-0.000873761	0.000941545
BRI.487_GTCGTAAGTCGTTCAA	-0.000808648	-0.000915394	0.000389016	-0.000635899	0.000567468	-8.92665e-05	-0.00240807	-0.00511483	0.00100923	-0.0031481
BRI.487_GTCGTAAGTGTCATCA	0.000743334	0.000267785	0.001143	7.6048e-05	-0.00158948	-0.000318348	-0.000297519	-0.00114664	-0.00117376	0.000349646
BRI.487_GTCGTAAGTTCGGTTA	-0.00196797	0.000325119	0.000250085	-0.000738596	-0.000551626	-0.000634611	9.4209e-05	0.000972857	-0.00133987	0.0017272
BRI.487_GTCGTAAGTTCTCCTG	0.00119653	-0.000418935	-0.00119299	-0.000929325	-0.000938599	-0.00228297	0.000743452	-9.19309e-05	0.000560822	-7.26527e-05
BRI.487_GTCGTAAGTTGTGGCC	0.000995485	0.000887473	0.000650072	-0.000312226	0.00139738	0.000377392	0.000663818	0.000212632	-0.00169078	-0.000744817
BRI.487_GTCGTAATCATCTCTA	-0.000723199	-0.00211793	-0.000187117	-0.00204367	-0.00059228	-0.00204353	-2.18295e-05	-0.000588642	-0.000199468	4.81158e-06
BRI.487_GTCGTAATCCAACCAA	0.00124782	-4.46573e-06	0.000996617	-0.00029018	-0.000803789	-0.000842686	0.0023863	-0.00072651	-0.00199206	-1.298e-05
BRI.487_GTCGTAATCGACCTAA	-0.000817433	-0.00144866	-8.29476e-06	-0.00145788	-0.000978303	-0.00070639	1.94612e-05	0.00035872	-0.000712172	0.000591184
BRI.487_GTCGTAATCTTGGCTC	0.000902445	0.000246761	0.000775003	-0.000632961	-0.000771168	-0.000499315	0.00191035	-0.000865041	-0.00129746	-0.000668695
BRI.487_GTCGTTCAGATAGCAT	-0.00185798	-0.000879943	-0.000415299	7.46798e-05	-0.000983518	-7.71223e-05	-0.00050158	0.0013809	-0.000566731	2.70299e-06
BRI.487_GTCGTTCAGCAAGCCA	0.00322249	-0.00392196	0.00232032	-0.000824731	0.0059778	-0.00248771	-0.00193035	0.000924348	0.00405613	0.00220448
BRI.487_GTCGTTCAGGGCAATC	-0.00110243	-0.00202633	0.000181918	-0.00136844	-0.00246866	-0.000643561	-0.000667789	0.000406373	-0.000139585	-0.00113211
BRI.487_GTCGTTCCAACCAACT	-0.000651339	-0.0011552	-0.000395911	9.70754e-05	0.000573932	0.00113529	-0.000965117	-0.00394624	0.00297067	-0.00296303
BRI.487_GTCGTTCCAGCTGTAT	-0.00123183	0.00125505	5.23228e-05	-0.000510267	3.82986e-05	-0.000197099	0.000456857	0.000424344	0.000381849	-0.00107046
BRI.487_GTCGTTCCATCAACCA	-0.00134339	0.000482148	0.000246024	0.000739199	0.00170527	0.000880878	0.000295092	0.000793329	-0.00106428	0.0014083
BRI.487_GTCGTTCCATCCAACA	-0.000691535	-0.00199588	-0.000274417	-0.00122155	2.89595e-05	-0.00180842	0.000253379	0.000806233	-9.76218e-05	0.000753038
BRI.487_GTCGTTCGTGGATGAC	-0.000627254	-0.00266062	0.000427488	-0.00114618	-0.000262702	-0.00213279	0.000637251	0.000802003	-0.000382084	-0.000734431
BRI.487_GTCGTTCTCATCCCGT	-0.000780376	-0.00175185	0.000304252	1.83717e-05	0.00125451	-0.00273825	-0.00361292	0.000217108	-0.000330112	-0.000333188
BRI.487_GTCGTTCTCCGCCTAT	-8.46602e-05	-0.00255837	0.00101068	-0.00100149	0.000356754	-0.00243793	0.000586927	0.000107864	0.000778958	-0.000267843
BRI.487_GTCGTTCTCGTGTCAA	0.000441913	0.00112373	0.000467297	-0.00187025	8.13589e-05	-0.00141464	-0.00139785	-0.00188765	-0.000215394	0.000906004
BRI.487_GTCGTTCTCTAGCCTC	-0.00146074	0.000263316	8.14113e-05	0.000343606	-0.00016774	0.000646018	0.000820176	0.00135274	-0.000376733	0.00158528
BRI.487_GTCGTTCTCTGGACCG	-0.00103572	-0.00148342	0.000403393	-0.000861479	-0.00300501	-0.00331139	0.000283884	-0.00148655	-0.000325496	0.00133664
BRI.487_GTCGTTCTCTGTGCAA	-0.000115947	0.000237087	0.000917511	0.000206382	0.00116391	-0.00136436	0.00125433	-0.000125188	-0.000599714	5.54857e-05
BRI.487_GTCGTTCTCTTCGTGC	-0.000451593	-0.00191615	0.000383638	0.000562114	0.00176253	0.000300931	-0.000905934	-0.00462512	0.00111723	0.00158717
BRI.487_GTCTACCAGCACCTGC	-0.000380412	0.000945677	-0.00180799	-0.00175815	-0.000474163	-0.00290803	0.00177523	-0.00135445	0.000134957	-0.00083396
BRI.487_GTCTACCAGCAGATAT	-0.000141365	-0.00193399	-0.00058983	0.00155625	0.00135902	0.000706604	0.000675471	-0.00313714	0.00281097	0.000881178
BRI.487_GTCTACCAGCGAAACC	-0.00209678	0.00156117	-0.00036818	-0.000396079	-0.00128764	-0.000322717	-0.000674784	-0.000716271	-0.000931878	0.000246085
BRI.487_GTCTACCAGCGTCAGA	-0.000658106	-0.00360057	0.00134226	-0.00293294	-0.00180142	-0.00294993	-0.00153809	-0.00102991	-0.0010505	0.00111843
BRI.487_GTCTACCAGGATGCGT	0.000687071	0.000394581	-0.00237454	-0.00067083	0.00136396	-0.00181682	0.000356555	-0.000874556	-0.000186392	-0.000563422
BRI.487_GTCTACCCATTCAGCA	-0.000737729	0.000819894	-0.000674355	-0.000275641	0.000393956	0.000900353	0.000205238	0.000314155	0.000494313	-0.000414261
BRI.487_GTCTACCGTGATACCT	-0.00183561	0.00141614	0.000396939	-0.000596719	-0.000186882	-0.00141935	3.97895e-05	-0.000941192	-0.000531971	0.000208703
BRI.487_GTCTACCTCATTTGCT	0.00182626	0.00114659	0.00108844	0.00152236	-0.00249132	0.000132589	-0.00188501	9.94894e-05	0.00195936	0.00223139
BRI.487_GTCTACCTCCAGCACG	0.00143424	0.000965729	0.00112427	0.00148277	-0.000776	9.59728e-05	-0.00132626	-0.000316186	0.000175323	0.000239977
BRI.487_GTCTAGAAGACTAAGT	-0.00126965	-0.00242701	-0.00036985	-0.000394771	-0.000171412	-0.000992726	0.00108005	0.00100603	-0.000200754	-0.00139434
BRI.487_GTCTAGAAGAGGACTC	-0.00146191	0.0006371	-0.000139973	-0.000921357	-0.00201326	-0.000704954	0.00156489	0.000241464	-0.000332854	-0.000530072
BRI.487_GTCTAGAAGAGGGTCT	-0.00156382	0.00116978	-7.06857e-05	-0.000955597	-0.000428573	-0.000232477	-0.000284585	-0.00154761	-0.000851912	-0.000617065
BRI.487_GTCTAGAAGCGTCTGC	0.00164711	0.000338579	0.000894718	0.000879637	-0.000395076	-4.50999e-05	-0.000845209	0.000676137	0.000919324	-8.83084e-05
BRI.487_GTCTAGAAGGAGATAG	0.00252894	0.00047423	0.00125025	0.0010357	-0.00130452	-0.000102962	-0.000299265	-0.000841696	-0.00107033	0.000969992
BRI.487_GTCTAGAAGGCATTTC	0.00190644	0.000653217	-0.000285846	0.00129532	-0.00151744	-7.37886e-05	-0.000758762	-0.000565278	0.00130558	4.85901e-05
BRI.487_GTCTAGAAGGTAATCA	-0.000390573	-0.00241196	-0.000342026	0.000576957	-0.00011965	-0.0025132	-0.000243114	-8.63533e-05	-0.000396023	6.58613e-05
BRI.487_GTCTAGAAGGTCGACA	-0.000574763	-0.00255946	0.00073388	-0.000392647	-0.000277242	-0.00149531	-0.00089695	0.000702437	-6.20754e-05	0.000637774
BRI.487_GTCTAGAAGTAATTGG	-0.000952762	-0.00118824	-0.00103504	0.000425319	1.27356e-05	0.00116584	-0.000628142	-0.00361952	0.00250673	-0.0010873
BRI.487_GTCTAGAAGTGCGTCC	0.00121837	-0.000339056	0.00125888	-0.00146908	-0.000569019	0.000948028	0.00102054	0.0003778	-0.00193231	0.000891873
BRI.487_GTCTAGACACATTCGA	-0.000998782	-0.000450284	-0.000749962	0.000710456	-0.000179138	-0.000823428	0.000538667	-0.0034978	0.00225358	-0.00204998
BRI.487_GTCTAGACACGGTGAA	-0.00124189	-0.00165444	4.21347e-05	-5.67127e-05	-0.000378427	-0.000877195	-0.000226522	0.000273374	-0.000512886	0.000128532
BRI.487_GTCTAGACACTCTCGT	-0.000937971	-0.000881101	-0.000855512	0.000500414	-0.000416161	0.000453134	0.000376609	-0.00451636	0.00207101	-0.00193739
BRI.487_GTCTAGACATGTTCAG	-0.000993761	-0.00011585	-0.000729069	0.00139972	0.00137327	-0.0013179	0.00112539	0.000659233	-0.000601836	0.000490261
BRI.487_GTCTAGAGTACACGTT	-8.21921e-05	0.00112718	-0.00213283	-0.00110621	0.00228679	-0.00406146	-0.000347242	-0.000462721	0.000272564	-0.000404381
BRI.487_GTCTAGAGTACCTTCC	0.00124859	0.00113794	0.00191879	-8.79323e-07	-0.00213134	0.00052704	-0.000291096	0.00197789	0.00421216	0.000136517
BRI.487_GTCTAGAGTAGCGTAG	0.000827102	0.000467368	0.00128272	0.000352918	-0.00153873	-0.00137744	-0.00238357	-0.00178829	0.00117555	0.000290613
BRI.487_GTCTAGAGTCGCATCG	-0.00130349	0.000658763	0.000271657	-0.000212593	0.00072608	0.00183268	0.000275755	0.00160487	-0.000812576	-0.000335232
BRI.487_GTCTAGAGTTGTTGTG	-0.000986221	-0.00123958	0.0011374	-0.0020575	0.0005256	-0.000674433	-0.00115764	0.000341847	-0.00125029	0.000154229
BRI.487_GTCTAGATCATCCTAT	-0.00144145	0.00121103	0.000177448	-0.000842811	0.000667149	0.000970754	-0.000597417	0.000428025	-0.000135107	-0.0014275
BRI.487_GTCTAGATCGCATAGT	0.00119754	0.00045359	-0.00180401	0.00081248	-0.00052346	-0.00285783	-0.00097707	-0.00141259	0.000377942	-0.00155038
BRI.487_GTCTCACAGGCGAAGG	-0.00078645	-0.00107198	0.000201169	-0.000429144	0.00122559	0.000822687	4.7571e-05	-0.00334516	0.0023428	-0.00184488
BRI.487_GTCTCACAGGGACTGT	-0.00120359	0.000913648	0.000575464	-0.000351606	3.29431e-05	-0.000889663	0.000326756	2.05473e-05	0.000432175	-0.000307148
BRI.487_GTCTCACAGGGAGAAT	0.000396853	0.000328768	-0.00129957	-0.00260093	0.000360343	-0.00360888	0.000714096	-0.00187703	0.000241668	-0.000926383
BRI.487_GTCTCACAGGTTACCT	-0.000960804	-0.00176421	0.000266165	0.00091253	-0.000726392	-0.00242214	-0.00217345	-0.000622923	-3.08272e-05	-0.000695276
BRI.487_GTCTCACCAAGAGGCT	-0.000687027	-0.000321657	0.000126982	-0.000436847	-1.51885e-05	0.000116958	-0.00133326	-0.000316454	8.38457e-05	-0.00103814
BRI.487_GTCTCACCACTGTCCT	-7.49678e-05	-0.00292217	-0.000303394	-0.000386915	-0.00237601	-0.00135543	0.00289752	0.00136996	-0.000445075	0.000664498
BRI.487_GTCTCACCATCATCTT	0.00059859	0.000458841	0.000685723	0.00108724	-0.000162951	-0.000846452	0.000874491	-0.000815074	-0.000738242	-0.000988062
BRI.487_GTCTCACCATGGTACT	-0.000553364	-0.00229886	0.000515815	-0.000385368	0.000124292	-0.00274444	-0.00148602	0.000226909	0.000858363	-0.000310292
BRI.487_GTCTCACGTCAATGGG	-0.000688495	0.00023954	-0.000967506	0.000987989	3.62633e-06	0.00075258	0.00233884	-0.00023334	0.00111161	0.000488803
BRI.487_GTCTCACGTCGAAGCA	-0.00150745	0.00150904	-3.38337e-05	0.00013538	0.000523503	-0.000784323	0.000242634	0.00039171	-0.000134559	-0.000491089
BRI.487_GTCTCACGTTGTCTAG	-0.00131589	0.000465927	0.000347041	-0.000347176	-0.000749349	-0.000347971	-0.000554949	-0.000439455	-0.00118968	-0.000650687
BRI.487_GTCTCACTCAGCGCGT	-0.000570977	-0.000350641	-0.000172102	0.000854788	0.00184328	0.00109896	-0.000370343	-0.00127956	0.000976943	0.00164166
BRI.487_GTCTCACTCATTACCT	-0.000865296	0.00195922	0.00273583	-0.000721721	-0.000314597	-0.000347544	0.000724029	0.00266348	0.00532927	-0.00190464
BRI.487_GTCTCACTCGTTCCTG	0.000933224	0.000724159	0.00153262	0.00159743	-0.00083747	-0.000777035	-0.00200865	-0.000314571	0.00114164	0.000285319
BRI.487_GTCTGTCAGGCACGAT	-0.000765305	-0.00298707	0.00066051	-0.00104872	-0.000308691	-0.00133085	0.00120897	0.00136081	0.00127412	-0.0010905
BRI.487_GTCTGTCAGTAGGTTA	-0.00111988	0.000954547	0.000697176	4.10182e-05	0.000668018	-0.00154319	-4.95026e-06	-0.000444235	0.000485747	-0.000588047
BRI.487_GTCTGTCAGTCTAACC	0.000802991	0.00025719	0.000345403	0.000921532	-5.28504e-05	-0.000370063	-0.000704795	-0.00102026	-0.000680158	-0.00264009
BRI.487_GTCTGTCAGTGGTTAA	-0.00109562	-0.00141558	3.33122e-05	-1.30351e-05	-0.00179898	-0.00235829	-0.000808249	-0.000294834	-0.000261133	-0.000782225
BRI.487_GTCTGTCCAAGCTGTT	0.00105173	-3.29948e-05	-0.00102792	-0.00171134	0.000541757	-0.00173665	-0.00231069	-0.000765658	-0.000118229	0.000900146
BRI.487_GTCTGTCCACAGTCGC	0.000764803	0.000368593	0.00119994	-0.000442629	-0.00137608	-0.000511691	0.00020927	-0.00126048	-0.00144692	-0.000170172
BRI.487_GTCTGTCCACTAGAGG	-0.00160022	0.000470519	-0.000246641	0.000468117	0.000458966	2.70645e-05	-0.00108698	0.0004345	-7.62505e-05	-0.0008418
BRI.487_GTCTGTCCAGTTCACA	0.00209529	8.58849e-05	-0.000907603	8.30873e-06	0.00196461	-0.00307405	-0.00190106	-0.00114197	9.59283e-05	-0.000214218
BRI.487_GTCTGTCGTACCAGAG	-0.00092319	0.000263541	-6.57797e-05	-3.86801e-05	0.00064887	-0.000765537	-2.53178e-06	-0.00129224	5.4964e-05	-0.00154894
BRI.487_GTCTGTCGTAGAGTTA	-0.00136557	0.000755408	0.000437238	-0.00147452	-0.00129155	-0.000973359	0.00208126	-0.000509414	3.72642e-06	-0.000133336
BRI.487_GTCTGTCTCCAACTAG	-0.00145321	0.00100625	0.000118498	-0.000614804	-0.000369595	-5.33689e-05	0.000931308	-7.21005e-05	-0.00130769	0.000886513
BRI.487_GTCTGTCTCCATAGAC	-0.00179865	-0.00071372	-0.000267117	0.00147603	0.00210763	0.000610132	-0.000339269	0.00257962	-0.0013853	0.000105221
BRI.487_GTCTGTCTCCCTCTTT	-0.00167706	0.00136481	0.000133294	-0.000635836	4.65137e-05	-0.000352213	0.000219718	-0.000196135	-0.000307384	-0.00034676
BRI.487_GTCTGTCTCGATGGAG	-0.000328571	0.000573545	0.000255916	-0.000986211	-0.00107604	0.000106264	0.00210561	0.000312656	-0.000987792	0.00121861
BRI.487_GTCTGTCTCGTTCAGA	-0.000723793	-0.00215769	8.85441e-05	0.000223952	-6.44076e-05	-0.000977081	-0.000623602	0.000611186	4.12374e-06	-0.00188007
BRI.487_GTCTGTCTCTATCGGA	-0.00182503	0.00167086	1.99286e-05	0.000726429	0.000293792	3.38227e-05	-0.00147622	-0.000644431	-0.000142734	-0.00123338
BRI.487_GTCTTTAAGAGCCGTA	-0.000926711	-0.00165802	0.00147251	-4.15491e-05	0.000682015	0.000133879	-0.00391592	0.000367251	-0.000119079	-0.00151833
BRI.487_GTCTTTAAGGTTAAAC	-0.000916637	-0.00183075	-0.000232111	0.000647528	0.000866375	-0.00191777	0.00106792	0.00161678	0.000172459	-0.00197403
BRI.487_GTCTTTAAGTGTCATC	-0.000330088	-0.00178744	-0.000598793	0.000654543	0.00101474	0.000213984	0.00134748	-0.00334733	0.00198386	-0.0023085
BRI.487_GTCTTTACAAGGCCTC	-0.00104287	-0.00108858	0.0008305	0.000640825	-0.000524036	-0.00101241	-0.00103439	-0.000181138	-0.000237608	0.000159764
BRI.487_GTCTTTACACATATGC	-0.00151574	0.00127634	0.000203179	-0.000294852	0.00059165	0.000322201	0.000809158	0.000430917	0.000877963	-0.00168854
BRI.487_GTCTTTACAGACGCTC	-0.00155204	-5.01242e-06	-9.02608e-05	0.000487809	0.00134361	0.00177908	-0.000228133	-0.00236627	0.000810105	0.00278401
BRI.487_GTCTTTACAGATTAAG	-0.00116521	0.00130622	9.17486e-05	0.000241945	0.000106413	0.000234652	0.000461111	0.000437785	0.000192875	0.000409912
BRI.487_GTCTTTAGTGAGTCAG	0.00234033	-0.000359453	0.000616565	0.00054073	-0.000697602	-0.000895636	0.000929116	0.000990241	0.0022195	-3.61793e-05
BRI.487_GTCTTTAGTTCCAAAC	-0.0011865	-0.00244452	-0.000234898	0.0013115	-0.00158519	-0.00125325	-0.000878315	0.00106022	-0.000721523	-0.000167369
BRI.487_GTCTTTATCAGTAGGG	-0.00096721	0.00029055	0.000175693	-0.000355538	0.000103037	0.000420527	0.000580516	0.000420464	-0.000272882	-0.00105909
BRI.487_GTCTTTATCCGCACGA	0.00100396	-0.000117955	0.000903986	8.75634e-05	-0.00269408	2.34441e-05	0.000950313	-0.00115311	-0.000243885	-0.000943877
BRI.487_GTCTTTATCGTCACCT	-0.000724473	-3.33741e-05	-0.000775049	0.00115977	0.000435046	0.00103992	0.00123401	-0.000380889	0.00269907	-0.000151051
BRI.487_GTGACGCAGAACGCGT	-0.000823553	-0.00190754	0.000701115	-0.0012307	0.000100027	0.000501257	0.00103512	-0.00510712	0.00395058	-0.0025083
BRI.487_GTGACGCAGCAAATGT	0.000839673	0.00022766	0.000894485	-0.000165264	-0.00104554	0.000843836	-0.000963747	-0.000140063	-0.000324638	-0.00160095
BRI.487_GTGACGCAGCGTCAGA	-0.00177207	-0.000291679	-0.000353656	0.00182553	0.00188039	0.000593672	-0.0015332	0.00249879	0.000298282	0.000386579
BRI.487_GTGACGCAGGATACGC	-2.39911e-05	-0.00329102	-5.55035e-05	6.29063e-05	-0.00107023	-0.00021738	-0.0015443	-0.000802572	0.00114737	0.000175727
BRI.487_GTGACGCAGGATATGT	-0.000570402	-0.00253038	0.000629081	-0.000965287	0.000484655	-0.00289943	0.000743611	0.000109583	0.000225347	0.00016155
BRI.487_GTGACGCAGGTAGCCA	-0.00144459	0.000751824	-6.07906e-05	-0.000205718	-0.000854995	-0.00036016	-0.000814436	-0.00227605	0.000720743	-0.00105899
BRI.487_GTGACGCCACACAGAG	-0.000748763	-0.00116601	0.000774544	-0.0017674	-0.00139605	-0.000613087	-0.0010292	-0.000988545	-0.000535994	0.000618112
BRI.487_GTGACGCCACGTAGTT	0.00133854	-0.000202466	0.000405951	0.00058928	-0.0011778	5.35421e-05	0.000907867	-0.000528158	-0.00109748	-0.00148319
BRI.487_GTGACGCCAGCACGAA	-0.000296325	-0.00266364	0.00184087	-0.000899811	-0.0010088	-0.00229173	-0.000642342	0.000514854	-0.000233032	0.000998776
BRI.487_GTGACGCCAGCCATTA	-0.00168853	0.00109694	0.000527197	-0.00011426	0.000363473	-0.000739901	-0.000325901	-0.000688821	-0.00143818	-0.000248518
BRI.487_GTGACGCCAGTTGTTG	0.00022848	0.000264786	-0.00100715	0.0010368	-5.65932e-05	-0.000729239	0.00142083	0.000356931	-0.000209293	0.00126371
BRI.487_GTGACGCCATATGAAG	0.0012518	0.000251967	0.000457255	0.00167657	-0.000592853	-0.000968262	-0.000593789	-0.00104407	-0.000881537	-0.000982345
BRI.487_GTGACGCCATTGGCAT	-0.00123371	0.000350427	0.000154077	0.00118893	0.00011445	0.000231101	-0.000772851	0.000411554	-9.38207e-05	-0.00010697
BRI.487_GTGACGCGTCGACGCT	-0.00213574	0.00180152	0.000476033	-0.000460668	0.000604853	-0.000684497	0.000561004	-0.000201924	-0.000440802	-0.000636801
BRI.487_GTGACGCGTGGCACTC	-0.000978924	0.000701152	0.000501078	-0.000421001	-0.000354052	-0.000570184	-0.00161003	-0.00134133	0.000341343	-0.00104101
BRI.487_GTGACGCGTGGGACAT	0.00240586	-0.0013931	-0.000240702	-0.00166965	0.0019843	-0.00530695	8.16075e-05	-0.0013204	-0.000118198	0.000714818
BRI.487_GTGACGCTCCGTGACG	-0.00105897	-0.00154528	-0.000285297	-0.000669207	-0.000541025	-0.000711238	0.000302512	0.000250115	0.000324311	-0.0020702
BRI.487_GTGACGCTCCTCTGCA	-7.64338e-05	0.000924061	0.000183886	0.00133082	0.000809198	0.000115378	0.000797489	0.000654131	-0.000961912	-0.000921059
BRI.487_GTGACGCTCTGTCGCT	-0.00129148	-8.69469e-05	-0.000285775	-0.000216976	-0.000730067	-0.000582374	0.00121322	0.000724337	-0.000404171	0.000148577
BRI.487_GTGACGCTCTTCCCGA	-0.000155549	-0.00251352	0.000765404	0.000855761	-0.00060229	-0.00421114	-0.00181981	-0.000661591	0.000686089	0.000561214
BRI.487_GTGAGCCCAAAGCTCT	-0.000903562	-0.00238353	0.00109703	-0.000490759	-0.000389265	-0.00227056	0.000142035	0.00124395	-0.000591359	-0.000284434
BRI.487_GTGAGCCCAACCGATT	0.000973969	0.000247844	-0.00243873	-0.00168453	0.00237209	-0.00375543	0.00114706	-0.000629342	0.000269964	0.000287012
BRI.487_GTGAGCCCACTGTTCC	-0.000752301	-0.00154917	-0.00032267	0.00243843	0.000360795	-0.0021172	0.000801322	0.00183908	0.000304676	0.00178454
BRI.487_GTGAGCCCATCTAACG	-0.00064629	-0.00222036	-0.000499105	-0.000327138	-0.00167489	-0.00224065	0.000127006	-0.00116365	-0.000448579	-0.00069378
BRI.487_GTGAGCCGTAGATGTA	-0.00141548	0.00101825	0.00041495	-0.00120945	-0.00153494	0.000210389	-0.000384161	-0.000835352	-0.000651275	0.000429342
BRI.487_GTGAGCCGTAGCCAGA	0.000843977	0.000282048	-0.00106685	-0.00194467	0.00151989	-0.00240449	0.000146261	-0.000854084	-0.000185371	0.00137807
BRI.487_GTGAGCCGTCATTGCA	-0.00059588	0.00047996	0.000108182	-0.000551224	0.000128977	-0.000485001	0.000420672	-0.000511491	-0.00132508	0.000587193
BRI.487_GTGAGCCGTCCTGTCT	-0.000772549	-0.00216652	3.63392e-05	0.000289606	-0.000843051	-0.00268531	-0.000947617	-0.000928267	-0.000661627	-0.000690778
BRI.487_GTGAGCCGTTCCAAAC	-0.000995209	0.000929516	5.02873e-05	-0.000703365	0.00121539	0.000493077	0.000156915	0.000146224	-0.000489053	0.00136856
BRI.487_GTGAGCCTCCCAGTGG	0.00195331	0.00100367	-0.000557331	-0.00248223	0.00128324	1.42507e-05	9.92299e-05	0.000436325	-0.00162936	0.00185854
BRI.487_GTGAGCCTCTCGGTCT	-0.00163007	0.00109285	-0.000202877	0.000914564	0.00136265	0.000958315	-0.000354447	0.000698562	-0.000806833	-0.000328078
BRI.487_GTGAGCCTCTTAGCTT	-0.00020165	-0.00106286	-0.000651312	-0.00283499	0.000908914	-0.00272443	-0.00132986	-0.000657663	-0.00056141	0.00126763
BRI.487_GTGAGCCTCTTAGGAC	0.000315423	0.00076358	-0.00218792	-0.000750262	0.000599375	-0.00289386	0.00158647	-0.000880609	-0.000217971	0.00163538
BRI.487_GTGAGGAAGACGGATC	-0.00182648	0.00125885	0.000568247	-0.000848564	-0.000907231	-0.000279727	0.00107812	0.00029666	-0.000256617	0.000818264
BRI.487_GTGAGGAAGCGGTAGT	0.00101616	0.000116773	0.00157361	-0.000387512	-0.00140409	-0.00119991	-0.000336587	-0.00152409	-0.000627795	-0.000354405
BRI.487_GTGAGGAAGTCGGCAA	-0.00118934	-0.000144347	-0.000850575	0.000895814	-0.000605764	-0.000128867	0.000484431	0.000955116	-0.00096288	0.00136597
BRI.487_GTGAGGAAGTGCCCGT	-0.00129349	0.000978035	0.00117046	-0.00148192	-0.000214141	-0.00121324	-2.60164e-05	-0.000997774	-0.000400295	0.000534685
BRI.487_GTGAGGACAGTTGTCA	-0.000150162	-0.00260282	0.00048418	0.000459522	0.00105236	-0.00113177	-0.00236023	0.00130671	0.000233574	-0.000421695
BRI.487_GTGAGGACATACCAGT	0.000725359	0.00145072	0.00144716	0.00110221	-0.00204513	-0.000657497	-0.00276254	-0.000491136	0.00109587	0.00177314
BRI.487_GTGAGGACATCCTAAG	-0.00104805	-0.00224561	-0.00149912	-0.0010825	-0.00116601	-0.00461071	-0.000312563	-0.0006113	-0.000682842	-0.000685531
BRI.487_GTGAGGAGTGCATTAC	-0.000842979	-0.000597539	0.000283881	-0.000605112	-0.000145066	-0.000417893	-0.000494713	0.000583994	-0.00144742	-0.000712886
BRI.487_GTGAGGAGTGTTAACC	-0.00202686	0.00095413	-0.000106441	0.00136413	0.000369623	0.000510452	-0.00223403	0.000865957	-0.00138158	0.000450266
BRI.487_GTGAGGATCATAGCAC	-0.000866112	-0.00110143	-0.000553594	0.000720587	0.00140281	-0.0005122	0.000297784	-0.00358929	0.00153378	-0.00136764
BRI.487_GTGAGGATCATCCCGT	-0.00129329	-0.0020327	0.000195662	0.000873428	-0.00013332	-0.00327557	-0.00163733	-0.000265883	-0.000576395	0.000219557
BRI.487_GTGAGGATCCCATAGA	-0.00250361	-0.000494668	-0.000172772	-0.000280201	-0.000751679	-0.000742869	0.000796824	0.000759518	-0.000279558	-0.00160391
BRI.487_GTGAGGATCGGTAAGG	-0.00157624	0.000799932	0.000278325	-0.000294007	-0.000202593	0.000287547	4.20315e-05	-4.84865e-05	-4.9659e-05	-0.00134074
BRI.487_GTGAGGATCGTCAAAC	0.000729335	0.000101297	-0.00107174	-0.0031687	0.000943046	-0.00274399	0.000215877	-0.00189139	2.47013e-05	0.000362079
BRI.487_GTGAGGATCTGCCTGT	-0.000412158	-0.00226903	-0.000572763	-0.000685884	-0.000644814	-0.000957329	0.00112433	1.80029e-05	0.000829967	-0.00141487
BRI.487_GTGAGTTAGGCGAAGG	-0.00136438	-0.00114931	0.000904805	-0.000635663	0.00079362	-0.00107654	-0.00221421	0.00043653	-0.00116421	0.000345518
BRI.487_GTGAGTTAGTATGAGT	-0.00117297	0.00113611	0.000546524	-0.000305261	0.00108229	0.000430817	-0.00230433	0.000953295	-0.000454359	9.02379e-06
BRI.487_GTGAGTTAGTCTGCGC	-0.00100567	-0.00051987	-0.000133577	-0.000406304	0.000742886	0.00130093	-0.000602675	-0.00363597	0.00182722	-0.000789584
BRI.487_GTGAGTTCAATCGCAT	-0.000382564	-0.00188893	0.000176293	-5.45721e-09	-0.00166081	-0.0018317	-9.90456e-05	-2.89788e-05	-0.000445866	-0.000451145
BRI.487_GTGAGTTCACCATTCC	0.00224267	-0.000991779	0.00085501	0.00107389	-0.00247506	-0.00207499	0.00220204	-0.00215188	-0.00139069	0.000443533
BRI.487_GTGAGTTGTACGGTTT	-0.000743229	-0.00162319	-0.000843927	-1.22676e-05	-0.000691259	-0.00218808	-0.000203989	-0.000553555	-0.000439783	-0.00232845
BRI.487_GTGAGTTGTCACTCGG	0.00117483	0.000683727	0.00161375	0.000668167	-0.00153199	-0.000192289	-0.00148692	-0.00029644	0.00178955	0.00174798
BRI.487_GTGAGTTGTGGTCTCG	-0.000806865	-0.00109119	0.000357712	-1.42046e-05	0.000946091	0.00122541	-0.000300702	-0.00370712	0.00198253	-0.0024458
BRI.487_GTGAGTTTCCAATCCC	-0.000864349	-0.000282834	0.000165437	0.000615309	0.000943777	-0.000804231	-0.000988771	-0.00309261	0.0022692	-0.00189935
BRI.487_GTGATGTAGAACAGGA	-0.00165464	0.000863507	-0.00041804	-0.000171058	-0.000430325	0.000126335	0.00133158	0.000120321	7.671e-05	-0.000760286
BRI.487_GTGATGTAGGGAGTTC	-0.000905804	-0.000822514	-0.00146081	0.00219022	0.00105818	0.000825492	0.000704401	-0.00226716	0.00233965	-0.000802022
BRI.487_GTGATGTAGTATGAAC	-0.000986849	0.000277384	-0.000571966	0.000350608	0.000831825	0.00105447	0.000554457	-0.000255392	0.000963662	-0.000221632
BRI.487_GTGATGTAGTTGCCTA	-0.000577968	-0.00234192	0.000781783	-0.00191662	-0.00118205	-0.000908423	8.36145e-05	7.45527e-05	-0.00066094	0.000682718
BRI.487_GTGATGTAGTTTCGAC	0.00171571	-0.000653239	0.00107025	-0.00125357	-0.00077743	-0.000241378	0.00169076	-0.000594103	-0.00110581	-0.00136026
BRI.487_GTGATGTCATCGGAGA	0.000988498	0.000718093	0.00128365	0.000891341	-0.00303594	-0.000776618	-0.00147744	-0.000821231	0.00105507	0.00125026
BRI.487_GTGATGTCATTCATCT	-0.00184043	-0.00113967	-0.000141968	6.14906e-05	-0.000161681	-0.000458564	-0.00144136	-0.000128495	-0.00186223	0.00215268
BRI.487_GTGATGTGTATGAGAT	-0.000904856	-0.00167947	0.000788875	-0.000582939	-0.00103161	-0.00183016	-0.00294861	-0.00109125	-0.0013291	-8.88659e-05
BRI.487_GTGATGTGTATTGGCT	-0.00154926	0.000144306	0.000102708	0.000835621	0.000494633	-2.47273e-05	-0.00249733	-0.000304564	-0.00043568	-0.000888703
BRI.487_GTGATGTGTCGCAACC	-6.01063e-05	0.00111992	0.000114891	0.000376502	-0.00103699	-0.00110335	0.00141659	-0.000460211	-0.00120695	6.38656e-05
BRI.487_GTGATGTGTGGTACAG	0.00166851	-0.000261936	-0.0025647	-0.000119535	0.000808874	-0.00176784	0.00140541	0.000754996	0.00144295	0.0013323
BRI.487_GTGATGTTCACCTACC	0.000969474	0.000305296	0.00150859	-7.3013e-05	-0.0014477	0.000505072	0.00127112	-0.000319902	-0.001354	0.00108125
BRI.487_GTGATGTTCATGGATC	-0.00101926	0.00139282	0.000142462	-0.000681706	0.000656572	-0.000519485	0.000111237	1.16659e-05	-2.97445e-05	0.00016133
BRI.487_GTGATGTTCCACCCTA	-0.00057728	-0.00260482	-0.000343376	-0.000606109	-0.000484841	-0.00123511	0.000985571	0.00136083	0.00086036	-0.00168709
BRI.487_GTGATGTTCCCATTTA	-0.00102902	0.000428509	0.000202293	0.000321641	0.000473262	-0.000252061	-0.00193412	-0.00139748	-7.48775e-05	-0.00183228
BRI.487_GTGATGTTCCGTGGCA	0.000347644	0.000823679	0.000105681	0.00125753	-0.000142421	-0.000484192	0.000797102	1.0644e-05	-0.00197355	0.000209327
BRI.487_GTGATGTTCCTACAAG	0.00170374	-0.000471654	0.00105212	-0.00120627	-0.000872983	-0.000209169	0.00281562	-0.000831887	-0.00143319	-0.00162571
BRI.487_GTGATGTTCGTGCACG	-0.000453294	-0.00204322	0.000423196	0.000524527	-0.000681819	-0.00328027	-0.000792177	6.3472e-05	-0.000234254	-0.000172878
BRI.487_GTGATGTTCTAAGGAA	0.000946662	-1.5221e-06	-0.00202206	-0.000560343	0.00283816	-0.00201029	-0.00024355	-0.000273367	-0.000125643	-0.00101354
BRI.487_GTGCACGAGATTACCC	-0.00144692	0.00129916	-1.81713e-05	0.00150207	0.000999143	-9.10526e-05	-0.00092264	0.000390284	-0.000350308	0.000454736
BRI.487_GTGCACGAGCTGCCAC	0.00143191	0.00100708	0.000528374	0.00131191	-0.00151533	-0.000128024	-0.0031419	-0.000713923	0.00235305	-0.000655354
BRI.487_GTGCACGAGGGAGGGT	-0.000981096	0.000663632	0.000425273	-0.000365125	-0.000163672	0.000277277	-0.000423175	0.000353393	-0.000264621	0.000125437
BRI.487_GTGCACGCAAATCCCA	-0.00135108	0.000703332	8.85753e-05	-0.000729652	-0.000727007	-8.98903e-05	0.000684088	-0.000290386	-0.00122057	-0.00143219
BRI.487_GTGCACGCAAGTATCC	-0.000667797	0.00118004	-0.000293786	0.000652041	-0.000579508	0.00033656	0.00183771	0.000881139	0.000407901	-0.0016265
BRI.487_GTGCACGCACCATATG	-0.000956852	-0.000795407	0.000907477	-0.0003659	-0.00225062	-0.00113124	-0.00198523	0.000342907	0.000304125	0.000747214
BRI.487_GTGCACGCATCCTCAC	-0.00052646	-0.00159012	0.000140158	-0.000313797	0.00140092	0.000954076	0.0002971	-0.00260516	0.00210494	-0.00128049
BRI.487_GTGCACGGTAACGGTG	-0.000680691	-0.0029993	0.000933891	-0.0029404	0.00104397	-0.00148652	0.000798518	0.000754529	-0.00019462	-0.00128506
BRI.487_GTGCACGGTAGATTAG	0.000747489	0.00117506	0.000764819	0.00129852	-0.00155477	-0.000791638	-0.00202762	-0.000361858	0.000898946	0.000194816
BRI.487_GTGCACGGTAGCGTAG	-4.56339e-06	0.000700354	-0.000169442	0.000775135	-0.000790403	0.000525164	0.00197975	0.00101047	0.000389937	0.000217658
BRI.487_GTGCACGGTATGTCTG	-0.00141858	-0.00135903	0.000457389	6.75139e-05	-0.000692777	-0.00233833	-0.00233051	-0.000813024	-0.00137614	-0.00234026
BRI.487_GTGCACGGTGAAGCTG	-0.000266044	-0.00196241	0.000193571	-0.00161151	0.000286148	0.00064689	0.000384505	-0.00484037	0.00342953	-0.0020126
BRI.487_GTGCACGGTGGGCTCT	0.00122528	0.000416171	0.00121547	-0.00114085	-0.000909864	0.000143069	0.000522708	-0.0013917	-0.00226415	4.12236e-05
BRI.487_GTGCACGGTGTCTAAC	-9.55447e-06	-0.00265699	-0.000474009	0.00141951	0.000745397	0.00159944	0.00272766	-0.00481913	0.00173153	0.00116506
BRI.487_GTGCACGTCAAACGAA	-0.00136337	0.000128442	0.0005166	-0.000808945	0.00159901	0.000426868	-0.000803773	0.000389398	-0.00106974	-0.000125286
BRI.487_GTGCACGTCATCTACT	-0.00076927	-0.000761916	-5.93142e-05	0.000923539	0.000630335	-0.000484738	0.000340119	-0.0024514	0.00211371	-3.64315e-05
BRI.487_GTGCACGTCCCTTTGG	-0.00056839	0.0006198	-0.000293691	0.000705073	0.00173631	-0.000497316	-3.12313e-05	0.000819274	-0.000190733	-0.000119661
BRI.487_GTGCACGTCGATTGGT	-0.0012906	0.00111617	0.000184332	0.000642342	0.000808343	-0.000913062	-0.00123918	-0.000816223	-0.000334997	-0.00189738
BRI.487_GTGCACGTCTACGGTA	-0.00152283	0.00120682	0.000230898	-0.000502866	5.03575e-06	-0.000222313	0.000283018	-0.000271678	0.000335863	-8.25825e-05
BRI.487_GTGCAGCAGAAGGATG	-0.000442503	-0.00108985	0.000700112	-0.00080181	0.000604783	-0.000191957	-0.000781295	-0.00328877	0.00227322	-0.00234208
BRI.487_GTGCAGCAGAGAGCAA	-0.000796197	-0.00144212	-0.000402238	0.00091877	-0.000546831	-0.00146456	0.000188797	-0.00490092	0.00300685	-0.00158596
BRI.487_GTGCAGCAGCACCGAA	-0.00117027	-0.00133557	0.000190725	0.000924474	0.00228771	-0.000663044	-0.00283851	0.00122368	-0.000991452	-0.000773133
BRI.487_GTGCAGCAGCACGATG	-0.000795897	8.74188e-05	0.00056897	-0.00143974	-0.000505961	-0.000169174	0.00113257	-0.000102721	0.000821044	-0.000936097
BRI.487_GTGCAGCAGCACTCTA	-1.04206e-05	0.000459027	-0.000733446	0.000112498	0.00308181	2.39043e-05	-0.000630592	0.000620422	-0.000210814	0.000401687
BRI.487_GTGCAGCAGCTCCACG	-0.000508514	-0.00249931	0.000898527	0.000641678	0.00158955	-0.0028388	-0.0013737	0.00107798	-0.000384892	-0.000634728
BRI.487_GTGCAGCAGGCAGTCA	-0.00152623	-0.00155338	0.000392607	-0.00123791	-0.00029768	-0.000260794	-0.000544077	-0.000917301	-0.000526456	-4.26903e-05
BRI.487_GTGCAGCAGGTACATA	0.00101859	-0.00016987	0.00112085	-8.06192e-06	-0.0016361	-0.000837132	0.000741053	-0.00124958	-0.000691958	-0.00150316
BRI.487_GTGCAGCAGTAGTCAA	0.00073001	0.000699328	0.00107553	0.000717011	0.00143238	-0.000170249	-0.000598357	-0.000893721	-0.001666	-0.00308775
BRI.487_GTGCAGCCACTCTAGA	0.00255502	0.000340696	0.00115751	0.000595679	-0.00150438	0.000635141	-0.00131579	-0.000127224	0.000263273	0.000521929
BRI.487_GTGCAGCCAGCCTTCT	-0.000253899	0.000805284	0.000471946	0.000822218	0.00151632	0.000765322	0.000292454	0.0011854	-0.000181722	-0.000292851
BRI.487_GTGCAGCCATCGCTCT	-0.00161309	-0.00211906	0.000323315	-0.000721071	0.00117018	-0.000507752	-0.00070643	0.00184433	0.000121095	-0.00173427
BRI.487_GTGCAGCGTATGTCAC	-0.00174671	0.00161463	5.50117e-05	-0.000759488	-0.00103719	-0.00161688	0.000444837	-0.000994377	-1.48641e-07	-0.000541726
BRI.487_GTGCAGCGTCAACACT	1.60024e-05	0.00128491	0.000435227	0.00145667	-0.000128602	0.00104943	0.000123194	7.22675e-05	-0.00187769	-0.00023158
BRI.487_GTGCAGCGTGACATCT	-0.000844629	0.000625604	0.000168186	-0.00142342	-0.000561545	-0.000133751	0.0011059	-0.000233339	-7.70742e-05	-0.000766732
BRI.487_GTGCAGCTCAGACCTA	-0.00159728	-0.000198349	-3.77553e-05	0.00112866	0.00088847	0.00029399	-0.000651871	0.0023422	-0.000904097	0.000396943
BRI.487_GTGCAGCTCGGACGTC	-0.00101102	-0.000525888	-0.000494219	0.00212132	0.00213186	0.00101569	-0.00118419	0.00174207	9.51615e-06	6.62856e-05
BRI.487_GTGCAGCTCGTTGTGA	-0.00186534	0.00118858	0.000437446	-0.000590808	-0.00109557	-0.00076148	0.000994257	-0.00110141	-0.000874273	0.000774714
BRI.487_GTGCAGCTCTCGGGAC	-0.000924672	-0.00152687	-0.00116146	-0.000162778	0.000808089	0.00171803	0.0010338	-0.00454015	0.00430231	-0.00208171
BRI.487_GTGCGTGAGACCGTTT	-0.0012788	0.000607525	-0.00016115	0.000938161	0.000443387	-0.000133572	-0.000318358	0.000403787	0.000243645	-0.00174763
BRI.487_GTGCGTGAGCAGCACA	0.0021717	0.000619892	0.000169682	-0.000337352	-0.000213716	-0.00116344	-0.00406111	-0.00152994	0.000985881	-0.00129633
BRI.487_GTGCGTGAGTGGGAAA	-0.000305548	-0.00301629	0.000965868	-0.00138497	0.000330562	-0.00266736	-0.00133066	-0.000305736	-0.000120516	-0.00125525
BRI.487_GTGCGTGCAAGAGCTG	-0.00137775	-0.0020818	0.000871594	-0.00257121	-0.00206997	-0.00122438	-0.00201378	-0.00123796	-0.000842488	-0.000467469
BRI.487_GTGCGTGCAATAGGGC	-0.00178034	0.00140774	0.000114352	0.000570331	0.00177883	-0.000366863	-0.00239781	-0.000165414	-0.00143768	-0.000807124
BRI.487_GTGCGTGCACCGGCTA	-0.00102013	-0.00195663	4.98002e-05	0.00011809	0.000477723	0.000229087	-0.000107823	-0.0021248	0.00146363	-0.00113467
BRI.487_GTGCGTGCACGACCTG	0.000665303	-0.00347543	0.000500307	-0.000364396	0.00205411	-0.00504128	0.000291827	0.00101377	-0.000140859	0.00459892
BRI.487_GTGCGTGCAGAGGAAA	-0.000686127	-0.00190909	0.00148555	0.000243327	0.000827624	-0.00190993	-0.00225848	-6.60402e-05	-0.000414859	-0.000386181
BRI.487_GTGCGTGCAGCTCTGG	-0.000239826	0.00123826	-2.88782e-05	0.00148328	-0.000663981	-0.000829926	0.00281023	-0.00036787	-0.00171293	0.00221296
BRI.487_GTGCGTGCATCCTTGC	0.00138102	-0.000598921	0.00080142	-0.000183669	-0.000633031	-0.000815436	0.000530598	-0.000834114	-0.00117416	-0.00271517
BRI.487_GTGCGTGGTCTGTCCT	-0.000958048	-0.000832126	0.000711479	0.00108009	-0.00121363	-0.001936	-0.00307953	-0.000483085	-0.00111225	0.000678229
BRI.487_GTGCGTGGTCTTCTAT	-0.00170663	0.00140224	0.000214181	-0.000104204	0.00149976	-0.000777991	-0.000285534	-0.00094028	-0.0011968	-0.000770217
BRI.487_GTGCGTGGTGAGTAGC	0.000568875	0.000960494	0.0015228	0.000675165	-0.000513557	0.000204602	-0.00303527	-0.000539261	0.000720846	-0.000702711
BRI.487_GTGCGTGGTGCCTTTC	0.000810055	0.00046884	0.00144115	0.000118467	0.000780839	-0.000411684	-0.00122508	-0.00012238	-0.00116711	-0.000426848
BRI.487_GTGCGTGGTGTCTTGA	-0.00141081	-0.000385266	-0.00212567	0.00270502	0.00250006	0.00181061	0.00148111	-0.00224719	0.00156074	-0.000338121
BRI.487_GTGCGTGGTTTACTGG	-0.00100072	-0.000988427	-0.000674747	0.0022523	0.000373186	0.00187054	-0.00237912	0.00109683	0.00069492	-0.000506026
BRI.487_GTGCGTGTCCACTTCG	0.00325407	0.0014572	0.00225165	0.00133765	-0.00215165	-0.00023377	-0.00194198	0.000158278	0.00255672	0.00269329
BRI.487_GTGCGTGTCCGTGACG	-0.00103168	-0.000972507	0.000748594	-0.00177434	-0.000789849	8.07281e-05	-0.000421758	-0.00452902	0.00260209	-0.00250247
BRI.487_GTGCGTGTCGTTAGTG	-0.0010912	-0.00160628	0.000886474	-0.00166961	-0.000706996	-0.00108505	-0.000634744	-0.000659123	-0.000495687	0.000335052
BRI.487_GTGCGTGTCTACCCAC	-0.00114683	-0.000647652	-0.000584752	0.000393503	7.40979e-05	0.00183935	-0.000488096	-0.0034715	0.00260814	-0.0010591
BRI.487_GTGCGTGTCTAGTCAG	0.00123818	0.00038938	0.000432624	-0.00102736	0.000821346	0.00262813	-0.000238841	0.00128643	-0.000141579	0.00148466
BRI.487_GTGCGTGTCTCAGTCC	-0.000856724	-0.00224196	0.000805689	0.000150392	-0.00227227	-0.000400713	-0.00247498	0.00139427	-0.000828967	0.00115899
BRI.487_GTGCTGGAGCATCAGG	0.000339438	-0.00129571	-0.00153067	-0.000214937	0.00118784	-0.00263911	-0.00221625	-0.00051981	-3.79425e-05	-0.000336454
BRI.487_GTGCTGGCAAACTAAG	-4.73714e-05	0.000570388	0.000855307	0.000444911	0.00015711	0.000521349	0.000154607	-0.000604329	-0.000368581	-0.000898398
BRI.487_GTGCTGGCAGGCTTGC	-0.0011079	-0.00245285	0.000363345	-5.15244e-05	0.000155627	0.000205843	-0.000305995	0.00174854	-0.00119477	0.00140465
BRI.487_GTGCTGGCATGACAGG	0.00163531	0.000688658	0.000698442	0.00204385	-0.00201487	-0.000524589	-0.00200073	-0.000393278	0.00246704	0.00107878
BRI.487_GTGCTGGGTAACATGA	3.35063e-05	-0.00228016	0.00058809	-0.00173432	-4.85569e-05	-4.57168e-05	0.00313093	-0.00346119	0.00188219	0.00428249
BRI.487_GTGCTGGGTCGAACAG	-0.00138511	0.000912951	-0.000293686	0.000116994	0.00101428	0.000279662	0.00036802	0.000516231	-0.000122922	-0.00133548
BRI.487_GTGCTGGGTCGAGCAA	-0.00111052	0.00137207	0.000405411	-0.00112706	0.000178282	-6.68129e-05	0.000169292	6.75206e-05	3.67248e-05	-0.000578229
BRI.487_GTGCTGGGTGCAATAA	0.00127788	-0.000386685	-0.00184229	-0.000783316	0.000311189	-0.00529315	0.00353551	-0.000409736	0.000400108	0.0017349
BRI.487_GTGCTGGGTTCAAAGA	-0.000878841	0.000127408	-4.1045e-05	0.00134445	0.000898562	-0.00203512	-0.000784551	-0.000387819	-5.81166e-05	0.000257847
BRI.487_GTGCTGGTCAACTTTC	-0.00119974	-0.000501745	-0.000920273	0.00115218	0.000527331	0.000434605	0.000536313	-0.00336439	0.00191996	-0.00223787
BRI.487_GTGCTGGTCCGAGATT	0.000837737	0.000323748	-0.000112255	0.000499166	-0.00165467	-0.000151838	0.0027287	0.000553776	-0.000626845	0.000315004
BRI.487_GTGCTGGTCTGAATGC	-0.000548788	-0.00182721	0.000806023	-0.000116396	0.000642843	0.000109907	-0.00236006	-0.000620129	0.00051967	-0.000339068
BRI.487_GTGCTGGTCTGCCCTA	0.00144545	0.000425902	0.000540808	0.00154385	-0.0016222	0.00113947	-0.003023	0.000236655	0.00137091	-0.000465398
BRI.487_GTGCTTCAGAAACCCG	-0.00195434	0.00143752	0.000347282	-0.000478218	0.000749356	-8.22934e-05	-0.000107492	-0.000255953	-0.000663243	-0.00104416
BRI.487_GTGCTTCAGCACCGAA	-0.000108969	-0.000409307	0.00089865	0.000434435	0.000694811	-0.000634551	-0.00155715	-0.00391737	0.00204982	-0.000959699
BRI.487_GTGCTTCAGGCAGTCA	-0.000416275	-0.00259845	0.000154342	0.000252124	-0.00196905	-0.00194896	-0.00148016	0.00069998	-0.000859911	0.000689357
BRI.487_GTGCTTCAGTTACGTC	-0.000715247	-0.00200244	-0.000171749	0.00127724	-0.00145309	-0.00152649	-0.00196545	0.00071074	0.000495314	-0.00135207
BRI.487_GTGCTTCCAAAGGGCT	-0.000937561	0.000803795	0.000172287	-0.000436694	-8.56346e-05	0.00105261	-0.00105817	-0.000558123	8.71616e-05	-0.00069747
BRI.487_GTGCTTCCAAATCAAG	-0.000924024	-0.000942852	-0.000691043	0.000466032	-0.000492456	-3.73183e-05	0.00169299	-0.00338632	0.00277592	-0.00217647
BRI.487_GTGCTTCCACGCTATA	-0.00117992	0.000348666	-0.000273983	0.000193961	-0.000501227	-0.000153554	0.00112821	0.00051436	0.000133912	0.000145277
BRI.487_GTGCTTCCATGGGCAA	-0.00054516	0.00106342	0.000147733	0.00139119	0.000560919	-0.000606681	0.00135028	0.000283514	-0.00089495	0.000312359
BRI.487_GTGCTTCGTAGCGAGT	-0.00141867	-0.00164066	0.000380078	-0.000748861	-0.00100031	-0.00208677	-0.00120122	-0.000319642	-0.00086122	9.70053e-05
BRI.487_GTGCTTCGTTATGACC	-0.00152697	0.00082654	0.000235659	-0.000848462	-0.000429736	-0.00119409	0.000733255	-0.000790584	-0.000505197	-0.000255762
BRI.487_GTGCTTCGTTGGATCT	-0.00139669	-0.00257766	-0.000152804	-0.00231639	-0.00180835	-0.000736453	0.00119295	-5.5084e-05	-0.00116757	0.000921879
BRI.487_GTGCTTCTCAGCTGTA	0.00141963	9.42893e-05	0.00110425	-0.000702123	-0.000461568	-0.000896746	0.000285023	-0.00181144	-0.0020652	-0.00111286
BRI.487_GTGCTTCTCCGCAAAT	0.00012269	0.000441197	0.000278056	0.000152163	-0.00146142	0.000144991	0.00145289	-0.000107297	0.000264191	-0.000781692
BRI.487_GTGCTTCTCGCAGTCG	-0.00152932	-0.00356277	0.000643085	-0.000578799	-0.000248991	-0.00206661	-0.0021973	0.000778118	-0.00165712	0.0015934
BRI.487_GTGCTTCTCTCGCTTG	-0.00128382	-0.00261429	-0.000298658	0.00214472	-0.00160039	-0.00279004	-0.000868178	0.000182556	-0.000590598	0.000142857
BRI.487_GTGGAAGAGAATCGCG	-0.000710505	-0.00201343	0.000751354	-0.000896912	-0.000858919	-0.00118747	-0.000845164	0.000911527	-0.00050419	-0.000583278
BRI.487_GTGGAAGAGACGCCCT	-0.000208087	0.00131391	-0.000334276	0.00189602	0.000616471	8.66995e-05	-0.000771738	-0.000797318	-0.000172778	-0.00165691
BRI.487_GTGGAAGAGACGTCCC	-0.000229235	0.000370247	-0.000517304	0.000988662	-0.000929198	0.000242232	0.00285903	0.00148753	0.000129115	-0.000528381
BRI.487_GTGGAAGAGGCCACCT	-0.00122206	0.000878324	0.00015541	0.000440823	0.00119654	-0.000721109	-0.000799863	-0.00045151	-0.000116962	-0.000390266
BRI.487_GTGGAAGCAACCTAAC	-0.00122996	0.000216928	-0.00030767	0.000528407	-0.000905632	-0.00104549	0.000834916	0.000298586	-0.000121635	-0.00019664
BRI.487_GTGGAAGCAGAATTCC	-0.000944384	-0.0017722	0.000547747	6.54315e-05	8.78843e-05	-0.000591984	-0.000955572	0.000138416	-7.548e-05	-0.00190166
BRI.487_GTGGAAGCATCGCTCT	0.000326749	-0.00175185	-0.000888377	-0.00205731	-0.000588344	-0.00528641	-0.00104509	-0.000213849	-6.09163e-05	0.000818756
BRI.487_GTGGAAGGTTGGATCT	0.000356233	0.00100198	0.000668038	9.67798e-05	-0.00186117	-0.00106146	0.000159074	-0.000102215	0.000943397	0.00180893
BRI.487_GTGGAAGTCGCAATGT	0.00104154	-6.33704e-05	0.00059817	0.00027107	-0.000392031	0.000581123	-0.000363578	-0.000250601	-0.000520182	-0.00150955
BRI.487_GTGGAAGTCGCTGATA	0.000901732	-0.00078654	0.000744413	0.000689482	-0.000279475	0.00109341	-0.000505813	-0.00113067	0.00249172	0.00133447
BRI.487_GTGGAAGTCGTCCTCA	-0.00123855	0.000460806	-0.00063553	0.000191512	-0.000122472	0.000765391	0.00130712	-0.000566145	0.00089338	0.000248293
BRI.487_GTGGAAGTCTGTCAGA	-0.00129915	-0.00158573	0.00121189	-0.00228362	-0.00196664	-0.00108443	-0.000966738	-5.10019e-05	-0.00112341	1.23489e-05
BRI.487_GTGGAGAAGATACGAT	-0.000977016	-0.00157635	0.000977274	-0.00138591	-0.000772696	-0.00151879	-0.000686707	-0.000346841	-0.000317821	-0.00184749
BRI.487_GTGGAGAAGATCGCCC	0.00116662	0.000346089	-0.0022762	-0.000936412	-9.35948e-05	-0.00308301	-9.83993e-05	-0.00133758	0.000585649	0.000106618
BRI.487_GTGGAGAAGCACTCGC	-0.000872103	-0.00120243	0.00014776	-0.000253524	0.000750834	-0.000516445	0.000369093	-0.00500162	0.00281753	-0.00110077
BRI.487_GTGGAGAAGGCGTTGA	-0.00111959	-0.000519147	0.000140804	0.00028912	-0.000295976	-0.00122599	0.000378627	0.000381892	-0.000508116	-0.000426442
BRI.487_GTGGAGAAGGGCCCTT	0.000686478	0.000236563	-0.0007318	-0.0022025	0.0011761	-0.00340276	0.00115392	-0.000323043	-5.67238e-05	0.000821413
BRI.487_GTGGAGAAGGTTCACT	-0.00104613	-0.000949697	0.000434702	0.000899981	-0.000365229	-0.00223255	-0.00194621	-0.000760866	-0.00123328	0.000237811
BRI.487_GTGGAGAGTCAGATTC	-0.000517874	-0.00178384	0.00074382	-0.000339227	-0.000246995	-0.00203334	-0.000379506	0.000131713	-7.9341e-05	0.000877283
BRI.487_GTGGAGAGTCCGTTTC	-0.0013747	-0.00161771	0.000560328	-0.000562708	-0.000685428	-0.00160385	-0.00179639	-0.000368845	-0.00067445	-0.000643973
BRI.487_GTGGAGAGTCTTGCGG	0.00132199	-0.000154451	-0.000765143	-0.000560418	0.000887397	-0.00338713	-0.000507977	-0.000985844	0.000112912	0.000104291
BRI.487_GTGGAGAGTGGGCTTC	-0.00160506	0.00115137	0.000402214	-0.000975132	-0.000221003	-0.00181279	-0.000298928	-0.00136791	-0.000743497	-0.000247706
BRI.487_GTGGAGAGTGTAAATG	-0.00167793	0.00193595	0.000837211	-0.000673753	0.000577256	5.48359e-05	0.000323758	0.00131825	0.00160349	-0.000242793
BRI.487_GTGGAGAGTTACACTG	-0.000744737	-0.00115644	-0.000204123	-0.000537257	-0.00125538	-0.000699032	0.00125876	-0.00458261	0.00146305	-0.00246574
BRI.487_GTGGAGAGTTCTTGTT	-0.000967411	-0.00216152	0.00108633	-0.00106618	0.00115544	-0.00251486	-0.00181051	-0.00013668	-0.000481342	-0.000973071
BRI.487_GTGGAGATCAACACCA	-0.000552107	0.00135891	0.000578397	0.00100315	-0.00136895	-0.00111584	-0.00101116	-0.00150769	0.000384878	0.000410612
BRI.487_GTGGAGATCAGTGGGA	0.00133591	-0.000230442	0.00140303	-0.000173673	-0.000901216	0.000305112	0.000530079	-0.000488948	-0.000529465	-0.00113104
BRI.487_GTGGAGATCTTTACAC	0.00198323	0.000331757	-0.000937063	0.000438966	0.000412918	-0.000541234	-0.00175149	0.00027815	0.00120252	3.26486e-05
BRI.487_GTGGCGTAGACTACGG	-0.00103365	-0.00187134	0.00119764	-0.00035342	-0.000162174	-0.00222701	-0.00170406	0.000183761	-0.00133692	-0.000877852
BRI.487_GTGGCGTAGCTGAGTG	0.00103813	0.000703735	0.000521483	0.000895028	0.00111139	0.00081612	-0.000462024	0.000146523	-0.00248035	-0.000107876
BRI.487_GTGGCGTAGGACGGAG	-0.00105789	-0.000868855	0.00042848	-0.000909625	0.000615724	-0.000284452	0.000424535	-0.00495893	0.00205784	-0.00139537
BRI.487_GTGGCGTCAAATGAGT	-0.000942096	-0.00220577	0.000574121	-0.00186679	-0.00169901	-0.00152104	-0.000647428	-0.000758016	3.46041e-05	-0.000822722
BRI.487_GTGGCGTCAAGGTACG	-0.000355337	-0.0017539	-0.000322522	-0.000810173	0.000200297	0.000620837	0.000601956	-0.00411823	0.00333613	-0.00287627
BRI.487_GTGGCGTCAATCGCGC	0.000904003	1.54184e-05	0.000586632	-0.00111936	0.000840263	0.00216509	0.0023511	0.00108658	-0.000626953	8.54681e-05
BRI.487_GTGGCGTCACGCGCTA	-0.000985091	-0.00333698	0.00131398	9.40182e-05	4.84688e-05	-0.00160441	-0.00170466	0.00166523	0.000156963	-0.00199059
BRI.487_GTGGCGTCAGCACAGA	-0.000411132	0.000535809	-0.00101434	-0.00160787	-0.000645113	0.000600839	0.0023737	0.000222899	-1.14497e-05	0.000262331
BRI.487_GTGGCGTCAGCATCTA	-0.00082163	-0.00028141	-0.000817522	0.0012275	-0.000574659	-0.000116928	0.000511723	-0.00293448	0.00218805	0.000461891
BRI.487_GTGGCGTCAGCTCTGG	-0.00146701	0.00126708	-0.000288617	-0.0002517	-0.00125146	-0.000409169	0.000367553	-7.11099e-05	0.00147439	0.000150101
BRI.487_GTGGCGTCAGGCGTTC	-0.00106399	0.000515165	0.000659824	-0.000545357	0.00103142	0.000627934	-0.000450447	0.000359158	-0.000530625	0.000369853
BRI.487_GTGGCGTGTACAGTCT	-0.0017137	0.00156772	0.000411436	-0.000319313	0.00112926	-0.00046345	0.000222104	-1.47987e-06	0.000608328	-0.000606683
BRI.487_GTGGCGTGTCGTTTCC	-0.00098011	-0.00184437	0.000237136	-0.000295514	-0.00121817	-0.0022278	-0.00168044	-0.000384154	-0.00101504	-0.00179496
BRI.487_GTGGCGTGTGTAGCAG	-0.00143651	1.07054e-05	-0.000519795	0.000495644	-0.000771646	-0.00044921	0.00114953	0.000729678	-4.01822e-05	0.00049912
BRI.487_GTGGCGTGTTAGAGTA	-0.000373077	-0.0023423	0.00186652	-0.00126409	0.00172522	-0.00142979	-0.00211493	0.000729969	-0.000950261	0.00014223
BRI.487_GTGGCGTGTTCCTACC	0.00187069	-0.000280974	0.000896871	0.000792104	-0.000346717	0.000821322	3.61261e-05	-0.000278626	0.0002073	-0.000851267
BRI.487_GTGGCGTGTTGAATCC	-0.00103234	0.000737089	0.000481567	-0.00083855	-0.000404573	-0.00114406	0.000925366	-0.000599672	-0.000480946	-0.000718964
BRI.487_GTGGCGTGTTTACCTT	-0.00159029	0.00115624	0.000375554	0.000673347	0.000910059	-0.000269675	-0.000493395	0.000107173	9.67049e-06	-0.000259483
BRI.487_GTGGCGTTCCAACCAA	-0.0011478	-0.000119814	0.000335225	0.00113608	0.000157374	0.000116613	0.00116241	0.00159189	-0.000215531	0.0030469
BRI.487_GTGGCGTTCCTTGACC	0.00174739	-0.00419663	0.00187785	0.000768367	0.00388078	-0.00281193	0.00194955	0.00336849	0.000781961	0.00295416
BRI.487_GTGGCGTTCGTTCAGA	0.000989475	0.00106245	-0.000668415	-0.00245132	0.000696962	0.000549979	-0.00157746	-0.000638108	-0.000692283	0.000383532
BRI.487_GTGGCGTTCTAAACGC	-0.000141907	-0.000138008	4.45069e-05	-0.00113656	0.000344423	-0.000999555	0.000278179	-0.000437117	0.000113121	0.000948419
BRI.487_GTGGGAAAGTGGTGAC	0.000846056	-2.52843e-05	-0.00156663	-0.00184021	0.00118218	-0.00295558	0.000536907	-0.00142374	0.000415316	-0.000878351
BRI.487_GTGGGAACAATCAGCT	-0.000975802	0.000710883	-5.78392e-05	-0.000205854	0.000757844	-0.000885705	-0.00131415	0.000328074	-0.000440148	0.000123715
BRI.487_GTGGGAACACGGTGTC	-0.0011567	0.000839889	0.000704782	-0.000333686	-0.00031332	-0.000573049	-0.000245058	-0.000762955	-0.000832001	0.000969564
BRI.487_GTGGGAACACTTGGGC	-0.000883513	0.000458711	0.000893244	-0.000801894	-0.000250971	0.000709859	0.000374645	0.000283414	-0.000410854	0.000460554
BRI.487_GTGGGAACAGTAGAAT	-0.00153052	0.000789421	-0.000491921	0.00160217	0.00177046	0.000740028	-0.0022645	0.000633855	-0.000882696	-0.000263099
BRI.487_GTGGGAACATATCTGG	-0.00126187	-0.000925635	0.000163828	0.000271947	-0.000648805	-0.00143246	-0.0014542	-0.000410564	-0.00132457	0.000674912
BRI.487_GTGGGAACATCCTTGC	0.00126169	-0.000379242	0.00157899	0.000167797	-0.000847722	-0.00132327	-0.000131227	-0.00106734	-0.000389493	-0.000483108
BRI.487_GTGGGAAGTCGCATGC	-0.000854829	-0.00210004	0.000478485	-0.00240381	-0.000506884	0.000159628	-0.000574623	0.00107311	-0.00128142	0.00108891
BRI.487_GTGGGAAGTCTGCATA	-0.00073915	0.000835694	0.000114661	-0.00116582	0.00211655	0.00143508	-0.000933177	0.000657836	-0.000776029	-0.000204814
BRI.487_GTGGGAAGTTGTGCAT	-0.000490324	0.000269592	0.000130688	-0.000775766	-0.000471887	0.000550346	0.00142812	0.000287412	0.000131595	-0.00125575
BRI.487_GTGGGAATCACCCATC	0.00156952	0.000356839	0.00120082	0.000758137	-0.00128027	-0.0012435	0.000143025	-0.00108502	-6.46599e-05	-0.00025345
BRI.487_GTGGGAATCCTGTACC	-0.000333862	-0.0031324	0.000856247	0.000633861	0.00135122	-0.00314827	-0.00145502	0.000805529	0.000489221	0.00159082
BRI.487_GTGGGAATCGTTAGAC	-0.00212981	-0.000308567	-0.000532542	0.000555814	0.000659603	-0.000824115	-0.00203343	0.000858572	-0.00067118	0.000672737
BRI.487_GTGGTTAAGCGTGTTT	-0.00122061	0.000789055	6.71768e-05	-9.36601e-05	1.5294e-05	-0.000702778	4.15812e-05	-0.000618628	-0.000591834	-0.00123552
BRI.487_GTGGTTAAGTATGACA	-0.0015731	0.00142356	0.000143994	-0.000783085	-0.00162834	-0.000685369	0.000875683	-0.000435759	0.000144011	0.000930454
BRI.487_GTGGTTACAATACCTG	0.00145912	-0.000510222	-0.000101991	-0.00388691	0.00342581	-0.00250852	0.000650429	-0.000310203	-0.000606226	0.000172293
BRI.487_GTGGTTACACACACTA	-0.000304372	-0.00200677	0.000753343	-0.000622046	-0.00156365	-0.00218165	-0.00116425	-0.000815787	0.00052218	-0.000243106
BRI.487_GTGGTTACAGCAGAAC	-0.000938164	-0.00107628	-0.00110193	0.00155401	0.000481292	0.000311876	0.000438803	-0.00342291	0.00296602	-0.00240902
BRI.487_GTGGTTACAGTAACCT	-0.00143145	-5.9268e-05	-0.000938768	0.00225344	0.00128671	0.000292447	0.000801637	-0.00237512	0.00215582	-0.00258638
BRI.487_GTGGTTACATGGAGAC	-0.000594503	-0.00266419	0.000258695	-0.0010092	0.000755598	0.000781353	0.000239143	-0.00473687	0.00331634	-0.00123134
BRI.487_GTGGTTAGTCAATGGG	-0.000413626	-0.000885834	0.00119315	-0.00145996	0.00229437	0.00185956	-0.0004166	-0.00299011	0.000871141	-0.000106149
BRI.487_GTGGTTATCGTAACAC	-0.000866459	-0.00158218	0.00156726	-0.00047129	6.20598e-05	-0.0023476	-0.00257539	-0.000534981	-0.000565596	0.000435957
BRI.487_GTGGTTATCTGGCCAG	0.00105252	-0.000791665	-0.000643206	-0.000401447	-0.000131796	-0.00404433	0.000101027	-0.0019285	0.000603466	-0.00108133
BRI.487_GTGGTTATCTTACCAT	-0.00108167	0.000625238	0.000102653	0.000108363	-0.000287643	0.000497519	0.000662031	0.000959366	-1.03455e-05	0.00156488
BRI.487_GTGTAACAGCCGCACT	0.000399277	-0.00238549	0.000529661	3.69032e-05	-0.00163539	-0.0004407	-0.00123448	0.00143292	0.000781743	-0.00072076
BRI.487_GTGTAACAGTTCCGGC	-0.00111361	-0.00190282	0.00129928	-0.000357911	0.000553986	-0.00126727	-0.00338265	-0.000182388	-0.000633517	-0.0009032
BRI.487_GTGTAACCAAGGCGTA	-0.000921087	-0.000286164	0.000577001	-0.0017464	0.000212607	0.000717376	0.000553809	0.00180922	-0.000335357	0.000345523
BRI.487_GTGTAACCACTAACGT	0.00233974	-0.00014535	0.00150627	0.00014581	0.00147501	-0.00201264	-0.00155415	-0.000136331	0.00107746	0.00121373
BRI.487_GTGTAACCATCCTTGC	0.0015296	-0.000484182	-0.00134708	-0.00291819	-0.000224981	-0.00334935	-5.56411e-05	-0.00177974	8.79552e-05	0.000752563
BRI.487_GTGTAACGTCCTGGTG	0.00121477	0.000314892	0.00106033	0.00118546	0.000566919	0.000802797	-0.00115201	0.000148599	0.000169952	-0.000720525
BRI.487_GTGTAACGTGACAGGT	-0.00138376	0.000988437	-2.93352e-05	-0.000396834	-0.00154315	-0.000956487	0.000626758	-0.000759816	-0.000436276	-0.00065784
BRI.487_GTGTAACGTGCCTGAC	-0.000428592	-0.00228493	0.000450425	-0.00012794	0.000330749	-0.00209227	6.32297e-05	0.000558412	0.00061169	-0.00108134
BRI.487_GTGTAACGTGGAGAAA	0.000998625	0.000710655	0.000422354	-0.000761751	-0.000290766	-0.00136083	-0.00213837	-0.001321	0.000200781	-4.87438e-05
BRI.487_GTGTAACGTTCGGTCG	0.00210737	0.00109662	0.00093724	0.00210515	-0.00224728	0.00124506	-0.000778769	0.00160762	0.00288223	0.00169496
BRI.487_GTGTAACGTTCTAAGC	0.000798663	0.00126435	0.00139856	0.00140636	-0.00242889	-0.00146857	-0.00246023	-0.00157405	0.00308909	0.000175417
BRI.487_GTGTAACTCAGGACGA	0.000983741	0.0011535	0.00121461	0.000705836	-0.00129095	-0.000994344	-0.00211969	-0.00122275	0.0012553	0.000487936
BRI.487_GTGTAACTCGTGGCTG	-0.0015192	0.000960372	0.000261586	-0.000717235	-0.000291647	-0.00122194	0.000493626	-0.00106901	-0.00101764	0.000764144
BRI.487_GTGTAACTCTGGGAGA	0.000559163	0.000927754	0.00132369	0.00039321	-0.00145174	-8.86096e-05	-0.00166824	-0.0012459	0.00082169	-0.000593875
BRI.487_GTGTCCTAGACTAGAT	-0.00100274	0.000672698	0.000441101	-0.000493623	0.000270238	-0.000483019	0.000422436	0.000435735	0.000419098	-0.000559562
BRI.487_GTGTCCTAGAGTTGAT	-0.000829108	-0.000232437	-0.000133908	-0.00053706	-0.000258401	0.000184041	0.00153682	-0.00144275	0.000727626	0.00089723
BRI.487_GTGTCCTAGCACTCTA	-0.0013041	0.00121629	0.000222953	0.000512998	0.00172105	0.000908152	-0.000701304	0.000854516	0.000235688	-0.00115946
BRI.487_GTGTCCTAGTAATACG	-0.000917254	-0.00215957	0.000744718	-0.000453404	-0.000486771	-0.00122354	-0.000617179	0.000715197	-0.000480819	0.00100419
BRI.487_GTGTCCTCACATCATG	-0.00158195	0.00113618	-7.52651e-05	-0.000325102	2.84983e-05	-0.000220532	0.000532972	-5.00631e-05	0.000257078	-0.00122676
BRI.487_GTGTCCTCACGGATCC	-0.00146749	0.000588527	-0.000610353	0.00121959	-0.000118641	-6.27227e-05	-0.000346173	0.000180631	0.000413933	-4.10621e-05
BRI.487_GTGTCCTGTCAGATTC	-0.00139545	0.000860793	-5.65893e-05	0.000112335	0.000502126	-0.000476109	-0.000342385	-0.000175269	-0.000257338	-0.000733551
BRI.487_GTGTCCTGTCGTTATG	2.98473e-05	-0.00070095	-0.000253393	0.000550876	-0.00124399	0.000999762	0.000277412	-0.00200435	0.00282778	-0.0003995
BRI.487_GTGTCCTGTCTGTGGC	-0.00102809	-0.00124264	-0.00121122	-0.00261965	-0.00122323	-0.0041343	-0.000708154	-0.00128415	-0.00178485	0.00112787
BRI.487_GTGTCCTGTGAGACGT	-0.000143053	-0.00169749	0.000623776	0.000934416	0.00191398	-0.00103993	-0.00184242	-0.00349537	0.00244977	-0.00256032
BRI.487_GTGTCCTGTGGCGCTT	-0.00195343	0.00167091	0.000177115	-0.000444985	0.000386536	-0.00058346	2.05494e-05	-0.000605788	-0.000627497	-5.44807e-05
BRI.487_GTGTCCTTCCGCGAGT	0.00124521	-0.000118241	0.000541965	0.000918436	0.000564261	0.000628781	-0.000681997	-0.000728298	-0.000682279	-0.00386742
BRI.487_GTGTCCTTCGATGCTA	0.00137721	-0.000539983	0.00103617	0.000636416	0.000338072	0.000102487	0.00013577	-6.56016e-05	-0.000416521	-0.00224571
BRI.487_GTGTCCTTCTCTCGAC	-0.00110487	-0.000671583	-0.000115056	6.60652e-05	0.00142297	0.000919549	-0.00125056	-0.00379697	0.00248054	-0.00240516
BRI.487_GTGTGATAGCAGGCAT	-0.0019033	0.00178504	3.51914e-05	5.14723e-05	0.000276945	-6.3514e-05	5.59127e-05	-0.000732987	-0.000436294	0.000512176
BRI.487_GTGTGATAGCCTGTCG	-0.00179048	0.00158833	0.000239425	-0.000454588	0.00118483	-0.000713142	-0.00104754	-0.000965068	-0.00122893	-0.000193732
BRI.487_GTGTGATAGGACATCG	-0.00158057	0.000592297	0.000297273	9.96914e-05	0.000673675	0.00078245	-0.00188639	0.000462716	-0.00136961	0.00109741
BRI.487_GTGTGATCACCACTGG	0.00175126	0.000872664	0.00154294	0.000615618	-0.00146931	0.00129769	-0.00414142	0.000293811	0.00220606	0.00176602
BRI.487_GTGTGATCATCGATGT	-0.000771548	0.00133636	-0.000606558	-0.00266393	0.0011062	0.000969885	0.000943962	0.000462014	-0.000311618	0.000132176
BRI.487_GTGTGATGTACAGCGA	0.000564052	0.0005635	-0.00141286	-0.000861679	0.00175428	-0.00368127	-0.000841756	-0.00123663	0.000238597	-4.04973e-06
BRI.487_GTGTGATGTTTACTTC	-0.000386551	0.00120376	-0.00111556	0.000753214	0.000988115	-0.00192852	-0.000170194	-0.000346378	0.000241514	-0.000545009
BRI.487_GTGTGATTCACTCGAA	-0.000202601	-0.00325274	0.000521197	-0.000876126	0.0006076	-0.00162256	2.89429e-05	0.000758003	0.00143982	-0.001548
BRI.487_GTGTGATTCATGCTAG	-0.000328414	0.00112212	-0.000321474	0.00116571	-0.00137216	-0.000415274	0.000900452	0.00048647	0.000558708	0.000153263
BRI.487_GTGTGATTCATTTACC	0.000591799	-5.05326e-05	-0.0017206	-0.00173969	0.00141039	-0.004757	0.00164075	-0.000409455	0.00053283	0.000156141
BRI.487_GTGTGATTCGCCTATC	0.000401801	0.000432691	0.00112758	-9.2563e-05	0.000723273	-0.000504787	6.14061e-05	-0.000537871	-0.00108892	-0.000152277
BRI.487_GTGTGGCAGAACTGAT	-0.000953938	0.000621965	0.000519388	-0.00100607	-5.4227e-05	0.000168813	-0.000873153	-0.000732971	-0.000130361	0.000460228
BRI.487_GTGTGGCAGAATTCAG	-0.00117859	-0.00132726	0.000802268	-0.00109082	0.000707407	0.00108753	-0.00118394	0.0017246	-0.000353025	-0.000655654
BRI.487_GTGTGGCAGACTTAAG	-0.00166431	0.000677412	-6.25797e-05	-0.00116428	-0.00242885	-0.00124088	0.00197549	-0.00188671	0.0010389	-0.00131867
BRI.487_GTGTGGCAGATAGTGT	-0.00158001	5.25667e-05	-0.000647731	0.00119005	0.00115896	0.000227095	-6.27928e-05	-0.0025559	0.00108033	-0.00184385
BRI.487_GTGTGGCCAAAGTGTA	-0.000624103	-0.000949954	0.000777071	-0.00122235	0.00154308	0.00113793	-0.000156574	-0.00292769	0.00174863	-0.00082969
BRI.487_GTGTGGCCACAACGTT	0.00198405	0.000934953	0.00165966	0.00161461	0.000441278	-0.000310827	-0.000442179	0.000413158	-0.0011664	0.00100656
BRI.487_GTGTGGCCATGACTGT	0.000511152	-0.000263747	-0.00156832	-0.0015273	0.00165777	-0.00342864	0.00232866	-9.37928e-05	0.000477075	-0.000957038
BRI.487_GTGTGGCCATTCGGGC	-0.00063961	-0.000875442	-0.000242851	-0.000569788	-0.000533689	0.000349197	0.000682738	-0.00365866	0.00168077	-0.00136565
BRI.487_GTGTGGCGTATGAGCG	0.000620176	0.00100527	0.000878945	0.000348157	-0.00395084	0.000812743	-0.00187986	-0.000492477	0.00186584	0.000262101
BRI.487_GTGTGGCGTCACTCAA	-0.00173665	0.000771137	-0.000758026	0.00164166	0.00115167	0.000598562	-0.000793868	-0.00130229	0.000708534	-0.00115275
BRI.487_GTGTGGCGTCTAGGCC	-0.000698251	-0.00227145	0.000979686	-0.000468886	0.000168964	-0.00320724	-0.00167449	0.000255967	-0.000568341	-0.00189707
BRI.487_GTGTGGCGTGTAGCAG	-0.000620961	-0.000478938	0.000434549	0.000494822	0.00125583	5.31006e-05	-0.000688344	-0.00265174	0.00172957	7.82141e-05
BRI.487_GTGTGGCGTTCTCGCT	-0.000158379	-0.00360527	0.00162411	-0.00174496	0.000735937	-0.00283352	0.00113957	0.000553094	0.000771001	-0.00146393
BRI.487_GTGTGGCTCATAGACC	0.000941688	0.000891496	0.000793257	-0.00082251	-0.00192741	0.00056697	-0.000812869	-0.00169579	-0.000554497	-0.00184197
BRI.487_GTGTGGCTCGACGTCG	-0.0017207	0.0016496	0.00080226	0.000103295	-9.50589e-05	-0.000922008	-0.000278962	-0.000877905	-0.000867689	9.88553e-05
BRI.487_GTGTGGCTCTTGAGCA	-0.00141467	8.86187e-05	5.83158e-05	0.000406521	-0.000166987	-0.000995374	-0.00101269	-0.000261762	-0.00113471	0.000940183
BRI.487_GTGTTAGAGAAGGGAT	0.000236085	0.000903749	0.000814952	-6.83895e-05	0.000710333	0.000468233	-0.000789208	-0.00090326	-0.00155192	-0.00071249
BRI.487_GTGTTAGAGAGCTTTC	-0.00101443	0.000454403	0.0001919	-0.00129032	-0.00141524	0.000286095	0.000508981	-6.28056e-05	0.000144123	-0.000144833
BRI.487_GTGTTAGAGATCCCAT	0.00106805	0.000106446	0.0015676	-0.000206542	-0.00312519	-0.000641595	-0.000206665	-0.000968312	0.00145847	0.00100848
BRI.487_GTGTTAGAGCAAGTCG	0.00204671	0.000872449	0.000876113	0.00128146	-0.00203592	0.000331219	-0.00272198	-0.0013058	0.000455812	-0.00108794
BRI.487_GTGTTAGAGTCCCTAA	-0.000507624	0.000829261	-0.0012059	-0.000697648	4.67274e-05	-0.000451989	-0.000221917	-0.000193517	0.00010748	-0.00202803
BRI.487_GTGTTAGAGTGGTTCT	0.000611378	-0.0013402	-0.00108036	-0.00237802	0.00147314	-0.00398904	-0.000983148	-0.000787511	0.000173681	-0.000575846
BRI.487_GTGTTAGCAAATGCGG	-0.000104311	-0.0020291	0.000300263	-0.000425541	-0.000852136	8.40368e-05	0.00028504	0.00202836	0.00110702	-0.00151736
BRI.487_GTGTTAGCAACACTAC	0.000979173	0.000374853	0.00120847	-0.000997057	-0.000723387	-0.000401797	0.00101438	-0.000966657	-0.00191322	4.05375e-05
BRI.487_GTGTTAGCAGCACACC	-0.00185439	0.00233318	0.000714609	-0.000739885	-0.0011152	-0.000711524	-0.000417524	2.11848e-05	0.000770313	-0.000351887
BRI.487_GTGTTAGGTAAGTCAA	0.00043458	0.000824931	0.000174197	0.00100348	-1.01369e-05	-0.000744095	-0.000406397	-0.000405867	0.00076666	-0.00130582
BRI.487_GTGTTAGGTATCCTTT	0.00144872	0.000534679	0.000977084	-9.75664e-05	0.000499131	0.000731726	-0.00101923	-0.000899572	-0.00205677	-0.00197021
BRI.487_GTGTTAGGTCACTTCC	-0.00138376	-0.00118445	-0.000396237	0.00101037	-0.00102173	-0.00179029	-0.000709709	-0.00012614	-0.00112182	-0.000392385
BRI.487_GTGTTAGGTCGCGGTT	-0.00175614	0.00174434	-0.000205568	-0.000212504	-0.000291055	-0.00113735	0.00105092	-0.00110874	-0.000303237	-0.000381614
BRI.487_GTGTTAGGTGACACAG	0.000299131	0.000115676	-0.00209051	0.000207693	0.00146901	-0.000611708	0.000545882	0.000452487	0.000656985	-0.000866152
BRI.487_GTGTTAGGTGTATACC	-0.000624941	-0.00229309	0.000249874	2.24752e-05	0.000388877	-0.000832997	-0.00244684	0.0011538	-0.000312528	-0.000895288
BRI.487_GTGTTAGGTTTGTTCT	-0.000664451	-0.00305545	0.00146321	-0.000269478	-0.000127793	-0.00141219	-0.00121168	0.000775249	-0.000330271	7.7703e-05
BRI.487_GTGTTAGTCAAACGAA	0.00057697	0.00127747	0.00119818	-0.000276003	-0.00227073	-0.000165423	-0.000930438	-0.000694574	0.00144815	0.000527659
BRI.487_GTGTTAGTCAGCCTCT	0.000692213	0.000749887	0.00114975	0.000991666	-0.0019747	-0.00149061	-0.00238058	-0.00128451	0.00149778	0.000737898
BRI.487_GTGTTAGTCGGTGTTA	-0.00142351	-6.36216e-05	-0.000226629	0.00122761	0.000902097	-0.00261965	-0.000932192	9.81303e-05	0.000222711	0.000885497
BRI.487_GTGTTAGTCTCCCATG	-0.00101792	0.000524289	-0.000175175	-0.00043121	-0.000695618	-0.000880827	-0.000538618	-0.00142039	-0.00110107	-0.000981391
BRI.487_GTGTTAGTCTTAGGAC	-0.00127906	0.000700615	-0.000332628	0.000166518	0.000959018	0.00109541	-0.000237839	0.00071573	-0.000258631	0.00156765
BRI.487_GTGTTAGTCTTGTTAC	0.000734681	-0.000103838	-3.05572e-05	-0.00299822	0.00157447	-0.00272964	-0.00051074	-0.00106828	0.00069398	-0.00032496
BRI.487_GTGTTCCAGAATCGTA	-0.00120986	0.000998043	0.00065521	-0.00101605	-0.000135545	0.000324851	-0.000233607	8.96446e-05	0.000292233	0.000413935
BRI.487_GTGTTCCAGACATATG	-0.000736264	-0.00169102	0.000921979	-0.00153533	0.000409433	-0.000711492	-0.00151796	0.000246758	-0.000204996	0.000800848
BRI.487_GTGTTCCAGGGCCTCT	-0.000675629	-0.00232273	0.00080985	0.000758628	0.000135902	-0.00286477	-0.00211836	-3.0419e-05	-0.00137728	-0.00148771
BRI.487_GTGTTCCAGGGTCTTT	-0.000461968	0.00128684	7.29438e-05	3.539e-05	-0.000409571	-0.000317348	-0.00030631	-0.001589	-0.00191904	-0.000207444
BRI.487_GTGTTCCCAGAGGTTG	-0.000723481	-0.000954139	0.000266231	0.00014139	0.000574457	0.000125506	-0.00024109	0.00109419	0.00014275	-0.000725733
BRI.487_GTGTTCCGTACGACTT	0.00121156	0.000627999	-0.000892211	-0.000102293	-0.000379546	-0.00076576	-0.00050414	-0.00162192	0.000196489	-0.00102563
BRI.487_GTGTTCCGTGAACTAA	0.00196354	0.000609192	0.000780357	0.00031751	-0.000719078	-0.000419154	-0.000123131	0.00132027	0.00138373	0.00114972
BRI.487_GTGTTCCGTTCAGCTA	-0.00184565	-0.00239676	-0.00102153	0.00146045	0.00121475	0.000418357	0.00134861	0.00358006	0.00110526	-0.00161636
BRI.487_GTGTTCCGTTGTAAAG	0.000150201	0.000478245	0.00106383	-4.63507e-05	0.00167868	0.000142983	-0.00109327	-0.000372237	-0.00159554	-0.00099616
BRI.487_GTGTTCCTCAATGTCG	0.00113544	-5.62662e-05	0.00103541	-0.000805512	-0.000989441	-0.000242664	0.000200457	-0.00098659	-0.000748631	-0.000865092
BRI.487_GTGTTCCTCCAGTACA	-0.0011216	5.84122e-05	-0.000225273	-0.00119706	0.000107222	0.0010194	-0.00010886	6.5459e-05	-0.000759651	-0.000428813
BRI.487_GTGTTCCTCCGGCAGT	-0.00131853	-0.00133876	-0.000451763	-1.41086e-05	0.00051125	0.000454366	-0.000455486	0.00147079	-0.00100345	0.000818545
BRI.487_GTGTTCCTCGCACGAC	0.00124165	0.00013949	-0.000380447	-7.8122e-05	0.000175129	-0.0021615	-0.000403488	-0.000278255	0.00128013	0.000232925
BRI.487_GTGTTCCTCGGCGATC	0.00125258	-0.000184064	0.000982889	-5.76198e-05	-0.00107965	0.000875831	0.000947674	-0.000400037	-0.000641171	-0.002324
BRI.487_GTGTTCCTCGTCGACG	-9.06876e-05	-0.00248258	0.000995356	-0.000279	0.00202313	-0.00154062	-0.000849782	0.000814983	0.000582174	0.000130742
BRI.487_GTTACAGAGACATAGT	-0.00173406	0.00135243	0.00028063	-0.000410004	-0.000298734	1.48552e-05	-0.00102823	-0.000515799	-0.000139674	-0.000152511
BRI.487_GTTACAGAGCGCTTCG	0.00139699	0.000378787	2.42463e-06	0.000267808	-0.00130094	0.00113022	0.00196999	0.00059155	0.000666169	-0.000564996
BRI.487_GTTACAGAGCTTAGTC	0.000564945	0.000452465	0.000763503	0.000116429	-0.000701244	-0.000923549	0.000709319	-0.000291375	-0.00126347	-9.01206e-05
BRI.487_GTTACAGAGGCACCAA	-0.00125071	0.000843162	0.000621406	-0.000775382	0.0004126	-0.000933291	0.000448438	-0.000168615	-0.00076938	-0.000205639
BRI.487_GTTACAGAGGTGAGCT	-0.0016879	0.00101797	0.000347958	-0.000183279	0.000790287	0.000319894	-0.000744111	-8.8573e-05	-0.000388304	-0.0015089
BRI.487_GTTACAGAGTACAGAT	0.000649705	-0.00134089	-0.00251456	0.00015721	0.000493031	-0.00500037	-0.00153059	-0.00056173	-3.31165e-05	-0.000262372
BRI.487_GTTACAGAGTGGATAT	-0.000455235	-0.000608913	0.000858033	-0.000611598	-0.00089599	0.000344833	-0.00242085	0.000162636	-9.01362e-05	0.000892128
BRI.487_GTTACAGCACTGCTTC	-0.00147136	0.00093369	0.000214236	-0.000641609	0.000409899	0.000467099	0.000821819	0.000657391	0.000759177	-0.00146977
BRI.487_GTTACAGCACTTCTCG	0.000306317	0.000219113	-0.00193833	0.000925345	0.00217423	-0.00260623	-0.000578676	-0.000361397	0.00100408	-0.000231652
BRI.487_GTTACAGCAGAATCGG	0.00041387	0.000575255	0.000670419	-0.00013422	-0.00209304	-0.0014148	-0.00012289	-0.000527841	0.000815821	0.00129943
BRI.487_GTTACAGCATCACCAA	-0.000328384	-0.00291761	-0.00115006	0.00194756	-0.000399374	0.000445929	0.00403173	-0.00509247	0.00392606	-0.000760817
BRI.487_GTTACAGGTCTTGGTA	-0.00136853	-0.00154496	0.000155694	-0.00013758	-0.00241915	-0.00258787	-0.00163449	-0.000914312	-0.000781023	6.7415e-05
BRI.487_GTTACAGGTGGACTAG	0.000114735	-0.00221487	0.000150337	-0.00120846	-0.00308428	-0.000962261	-0.000591071	-0.00100323	-0.000377162	0.000426924
BRI.487_GTTACAGTCAACCGAT	-0.000392666	0.00114721	-0.00173537	0.00196746	0.00143921	0.000442379	-0.00106369	0.00157773	0.00064527	2.02689e-05
BRI.487_GTTACAGTCAGCTGAT	0.00207676	0.000876915	-0.00155119	-0.000781857	-0.000623665	-0.00157585	-0.00169269	-0.000628618	0.000228573	-0.000826782
BRI.487_GTTACAGTCATCTCTA	0.00184132	-0.00055442	0.000695206	0.00120845	-0.000627248	-0.00170925	0.000746568	-0.000758316	-0.000657884	-0.00167035
BRI.487_GTTACAGTCGACGACC	-0.00182886	0.00134635	0.000693295	-0.00157935	-0.000158363	-0.00167485	0.00155565	-0.000400138	-0.000379219	-0.000137648
BRI.487_GTTACCCAGAGGCGTT	0.00178088	-0.000819572	0.000347468	0.00082927	-0.00114664	-0.000557869	0.0022863	-1.21884e-05	-6.04736e-05	-0.00165328
BRI.487_GTTACCCAGATCCTAC	-0.000850755	-0.000328736	-0.000276846	-0.000840408	-0.00149135	7.09976e-05	0.000646812	-0.00285993	0.00194332	-0.00114071
BRI.487_GTTACCCAGCGACAGT	-0.000104335	0.000692798	0.000307799	0.00058872	-7.96253e-05	0.000376829	0.000291141	-1.15418e-05	-0.0009889	-0.00169606
BRI.487_GTTACCCAGCGTATAA	-0.0016141	-0.000262387	-0.00109302	0.00229921	0.000696782	-0.00035262	0.000937679	0.00130642	8.2042e-05	-0.000380424
BRI.487_GTTACCCAGGAGGGTG	-0.000723512	0.00102011	0.000799452	-7.37762e-07	-0.000895417	-0.00168892	0.00141655	-0.00100515	0.000384693	-8.41155e-05
BRI.487_GTTACCCAGGGACAGG	-0.00139097	-0.00177283	-0.000760072	-0.000447951	-0.000187116	-9.11607e-06	-0.000379178	0.00164422	0.00066051	-0.00151987
BRI.487_GTTACCCAGGGCAGTT	-0.00131868	-0.0021183	-0.000584698	-0.000494302	-0.00143389	-0.00204546	-0.000419935	0.000420461	-0.000985661	-4.70106e-05
BRI.487_GTTACCCAGTAGAGTT	0.00106956	0.000396791	0.000691751	0.00125167	-0.00127577	-0.00130884	0.000444582	-0.00167603	-0.000814587	7.28741e-05
BRI.487_GTTACCCAGTGTTCCA	-0.000248132	-0.00260685	-0.000362649	-0.00082068	-0.000952977	-0.000912324	0.00236664	-9.5361e-05	0.000732236	-7.38931e-05
BRI.487_GTTACCCCAATCTAGC	0.00157246	0.000594988	0.000875793	0.00194119	-0.0015528	0.000343246	-0.00221439	0.000848727	0.00204485	0.000269844
BRI.487_GTTACCCCACAGAGAC	-0.00095199	0.000504364	0.000503638	-0.00126599	-0.00124435	-0.000117335	0.00060655	0.000290506	0.000389884	-0.00019717
BRI.487_GTTACCCCATCGGATT	-0.00188294	0.00232011	0.00419096	-0.00347868	0.000138446	-0.00159315	-0.00117321	-0.000123062	0.00164771	-0.0006409
BRI.487_GTTACCCCATGAAGCG	0.000975559	0.000605761	0.00103291	0.000678367	-0.00206256	-0.000573549	-0.00257665	-0.000807456	0.00134107	-0.000269027
BRI.487_GTTACCCCATGTCAGT	-8.19565e-06	-0.00241701	-0.000206841	-0.000120762	-0.000970218	-0.000628043	0.000639149	-0.00531421	0.00325222	-0.000429088
BRI.487_GTTACCCCATTGGGAG	0.00245835	0.000500295	0.00150625	0.00123738	9.23682e-05	-0.00149737	-0.000755251	-0.000942146	-0.000713988	0.000579739
BRI.487_GTTACCCGTGAGTTTC	-0.000589835	-0.000662027	-0.000511617	0.000144195	0.000393474	0.000997137	0.00164943	-0.00306779	0.000854284	0.00182013
BRI.487_GTTACCCGTTGACTAC	-0.0022164	0.000607115	-6.55204e-05	-0.00102608	0.00192301	0.00316943	-0.00134428	0.00144293	-0.000484725	-0.00041948
BRI.487_GTTACCCGTTGCCTAA	0.00242152	-0.000304425	0.00034406	0.00298217	-0.000844642	-0.000601534	0.00221875	-0.000505598	-0.000833581	-0.00134552
BRI.487_GTTACCCTCAACTTTC	-0.00135502	-0.00165571	-7.96845e-07	0.000636983	-0.000235174	-0.00308185	-0.00209496	-0.000372426	-0.00175922	0.00145158
BRI.487_GTTACCCTCATGACAC	0.000179587	0.000686421	-0.000440422	0.00194096	8.57832e-05	0.000277135	0.00106553	8.73468e-05	-7.24054e-05	-0.00142712
BRI.487_GTTACCCTCCATCGTC	-0.00146827	0.00115262	0.000233506	-0.000240157	0.000120478	-0.00109757	2.47453e-05	-0.000639027	-0.000636116	-0.000263146
BRI.487_GTTACGAAGACCAGCA	0.00193501	0.00019117	0.000904524	0.00200638	-0.00138156	0.000293261	-0.00109682	0.000110734	0.00121097	-0.000362781
BRI.487_GTTACGAAGCTAGTTC	-0.000632001	-0.00145865	0.000458559	-0.000366049	0.00126581	0.00104532	-0.00110842	-0.00402935	0.00243558	-0.00246491
BRI.487_GTTACGAAGGACACTG	-0.000611328	-0.00121033	-0.000184751	0.000416913	0.000843576	-0.00032629	0.000738973	-0.00375421	0.00280665	-0.00144313
BRI.487_GTTACGAAGGACCCAA	0.000172304	-0.00248476	0.000649796	-0.000312991	0.00189867	0.000566727	0.000762734	-0.00271231	0.00195561	0.00111613
BRI.487_GTTACGAAGGGAGTTC	0.00140195	0.000268389	0.000528671	0.000337396	0.000833063	0.00121491	0.00125329	0.0010502	-0.00126463	-0.000637537
BRI.487_GTTACGAAGTACGAGC	-0.00189403	0.0013146	0.000198361	5.38834e-05	-0.000121177	0.000867191	-0.000915593	2.85117e-05	-0.000414461	-0.000366314
BRI.487_GTTACGAAGTGGAAAG	-0.00180753	-0.000847288	-0.000547768	0.0012434	-0.000990549	-0.000191682	-0.0021262	0.00116074	-0.00089575	-3.5896e-05
BRI.487_GTTACGACAAACGTGG	0.000524291	0.00114635	0.00105819	0.000972863	-0.0029058	-0.00164626	-0.00224127	-0.00217935	0.00112117	-9.73935e-05
BRI.487_GTTACGACACATAGCT	-0.00136184	0.000691727	0.000615327	-0.000634591	0.000163814	0.000359015	-0.000228407	-0.000711445	0.000241777	-0.00147714
BRI.487_GTTACGACACGTACAT	-0.000609186	0.00124028	0.000589989	-0.000212427	-0.000105074	0.00131408	0.000747335	4.95445e-05	-0.00188264	0.00114084
BRI.487_GTTACGAGTAGGAGTC	-0.00269171	0.00325925	0.00115207	0.000580685	0.00104213	-0.000116642	-0.00116588	0.000822807	0.00169295	-0.0013796
BRI.487_GTTACGAGTATCTTCT	-2.81587e-06	-0.00164791	0.000470195	0.000777692	-0.000767469	-0.00235229	-0.00121382	-0.000276538	-0.000296109	-0.000896574
BRI.487_GTTACGAGTTATGTCG	-0.000911821	-0.0028427	0.000506841	-0.00161256	-0.00108788	-0.00164129	0.00183773	0.00103937	-0.000398437	0.000995771
BRI.487_GTTACGAGTTTACGTG	-0.00132532	0.000811942	-0.000196534	-0.00116602	-0.000546662	-0.000550459	0.00180308	-0.000152481	0.000782807	-0.00185211
BRI.487_GTTACGATCCCGATCT	-0.000901257	-0.00317367	-0.000297658	-0.000157306	-0.00360159	-0.0014968	0.00166704	0.00102385	0.000484328	0.00101439
BRI.487_GTTACGATCCGGCAGT	-0.00107574	0.0010055	0.000446516	-1.32892e-05	0.00130112	-0.000229788	-0.00136529	0.00038278	-5.67878e-05	0.000664022
BRI.487_GTTACGATCCTACACC	-0.00101016	0.000128824	1.84803e-05	-7.26377e-05	-0.00107586	0.000197813	-0.000575514	-0.000183	-0.00103738	0.000370096
BRI.487_GTTACGATCGTCCTCA	-0.000745592	-0.00182388	0.000764052	-0.00100697	-0.00112068	-7.8394e-05	0.00032383	-0.000441254	0.000807912	0.000176064
BRI.487_GTTAGACAGAGGCTGT	-0.0011237	-0.00160572	0.000801517	-0.00041441	-0.00025186	-0.00231632	-0.0011383	0.000937837	0.000342443	-0.0013006
BRI.487_GTTAGACAGATGACCG	-0.00117961	0.000755581	0.000481738	-0.00116782	-0.00167183	-0.00130382	0.00152221	-0.000523628	0.000104579	-0.000831911
BRI.487_GTTAGACAGATTCGAA	0.000832799	0.000151536	0.000458028	-0.00215397	0.000971168	-0.00357145	-0.000853895	-0.00192312	-0.00058519	0.000663891
BRI.487_GTTAGACAGGAATTAC	-0.000806141	-0.00169362	-0.000253328	0.00115776	0.000655573	-0.000614552	-0.0011655	-0.00407963	0.00302464	-0.00209723
BRI.487_GTTAGACCAACAGAGC	-0.00107052	0.000915867	-0.000419104	0.000991321	0.000807117	0.000116811	-0.000946349	0.00104902	0.000518251	-0.000462272
BRI.487_GTTAGACCACTGAGTT	-0.00115723	0.000264994	-0.00132592	0.00318747	0.00135301	-0.000512351	0.000523205	0.00128579	0.000538107	-0.00103913
BRI.487_GTTAGACCATGCCGGT	-0.000769103	-0.00186317	0.000827085	-0.00106924	0.000289358	-0.00230087	-0.00127579	-0.000304678	-0.000158901	-0.000348334
BRI.487_GTTAGACGTACTTGTG	1.86802e-05	0.00109704	-0.000571633	0.000862524	-0.00075627	0.00128005	0.00180873	0.000410186	-0.000902685	-0.00117544
BRI.487_GTTAGACGTGACTCGC	-0.00174575	0.000631913	4.76434e-05	-0.000655717	0.000991465	0.00162762	-0.000323249	0.000972467	-0.000813663	-0.00117391
BRI.487_GTTAGACGTGGAGGTT	-0.00197519	-0.00112673	0.000856052	-0.00075813	7.57757e-05	-0.000572434	-0.0023178	0.000915685	-0.000955637	0.00107002
BRI.487_GTTAGACTCGGTATGT	-0.0012262	-0.00148774	0.000398293	-0.00117306	0.000150753	-0.000746681	-0.00169091	0.00029747	-0.000733011	-0.000395662
BRI.487_GTTAGACTCGTGGAAG	-0.00108885	0.00143328	0.000417556	0.00027026	5.40488e-05	-0.000250909	0.000313122	0.000221239	0.00125335	0.000363292
BRI.487_GTTAGACTCTACTGAG	-0.000468042	-0.000940857	-0.00019767	0.000735721	0.000533141	-0.000988672	-0.000520522	0.000725243	0.000271669	-0.000442858
BRI.487_GTTAGTGAGACGCCAA	-0.000739658	0.000787613	0.000475967	-0.000299165	0.000861628	-0.000171549	-0.000252249	0.000113985	0.000197401	0.000485203
BRI.487_GTTAGTGAGCCAAGTG	-0.000312258	0.000618125	0.000448832	0.000537975	-4.78324e-05	-0.00032642	0.00147154	-9.76601e-05	-0.000254069	-0.000362027
BRI.487_GTTAGTGCACAGTCGC	0.00138506	0.000577611	0.000726601	0.00168643	-0.000944511	0.000511734	0.000444447	0.00119808	0.00123413	-0.000763706
BRI.487_GTTAGTGCACATGGTT	0.00226128	0.000541342	0.00114578	0.00273187	-0.00137874	-0.000487348	-0.000840327	-0.000181131	0.00135245	0.000813361
BRI.487_GTTAGTGCACGGCACT	-0.00133667	0.00134778	-0.000716651	0.001838	0.000859971	-0.00101654	-0.000883184	0.000524683	-0.000731819	0.000265279
BRI.487_GTTAGTGCACTCTAGA	0.00105227	-0.000448644	0.00115155	-8.59412e-05	-0.00146692	0.000326693	0.0015241	-0.000176354	5.09474e-05	-0.00121443
BRI.487_GTTAGTGCAGTTACCA	0.00102737	-0.000345461	0.000668737	0.000363985	-0.00133858	-0.00103691	0.00145564	-0.00149848	-0.000624004	-0.00218699
BRI.487_GTTAGTGCATACGCAT	-0.00101288	0.000589323	-0.0001778	0.000126552	0.000159236	0.000935275	-0.000479168	-0.000841909	0.000168197	-0.000764427
BRI.487_GTTAGTGGTACAGAAT	-0.00029328	-0.00129433	5.86812e-05	-0.000969419	-0.0013665	-0.000275227	0.00118151	-0.00412646	0.0010928	0.000231245
BRI.487_GTTAGTGGTTATAGAG	0.000619975	0.000290291	-0.00156873	-0.000153009	0.00335888	-0.00289788	-0.000108631	-0.000598571	-9.3469e-05	0.00014803
BRI.487_GTTAGTGTCACCGGGT	-0.000326101	0.000904758	-0.00159167	-0.000682901	0.00114842	-0.0023694	-0.000530578	-0.000675264	0.000685431	-0.000418068
BRI.487_GTTAGTGTCATTGAGC	-0.00149362	-0.001467	0.000153424	1.74457e-06	-0.000655849	-0.000642998	-0.00262202	0.000438922	-0.000246319	-0.00112764
BRI.487_GTTAGTGTCCATCTAT	-0.000896964	-0.00230494	0.000374289	4.70853e-05	-0.00146746	-0.00235278	-0.000724283	0.000276182	0.000279799	-0.0012287
BRI.487_GTTAGTGTCCCGAACG	-0.0014163	0.000675638	4.11658e-05	-0.000642175	0.00105873	0.000826967	9.64662e-06	0.000648097	-7.37679e-05	-0.00154721
BRI.487_GTTAGTGTCCTTCTTC	-0.000603314	-0.00272878	0.000190706	-0.000103923	-0.00136048	-0.00106508	0.00143335	0.000110961	0.000828652	-6.83103e-05
BRI.487_GTTAGTGTCGCTTTAT	-0.00122898	-0.00213672	-0.000840307	0.000161095	-0.00114007	-0.00176913	-0.00159143	0.000325869	-0.000800756	-0.000263073
BRI.487_GTTATGGAGGCATGCA	0.00109146	0.000140924	0.000624024	0.000517855	-0.000308594	0.0013773	0.0011044	0.000966329	-0.00148717	2.6942e-05
BRI.487_GTTATGGAGGTAAACT	-0.00161004	0.00108023	0.000852875	-0.00136152	0.000501909	-0.000491732	0.000856513	8.30324e-05	-0.000824971	0.000308713
BRI.487_GTTATGGCAGATTTCG	0.000610992	0.000136761	-0.00110669	-0.000343787	0.000161926	-0.00303222	0.000608209	-0.000684366	0.000693071	0.00179707
BRI.487_GTTATGGCATCTCCCA	0.0017251	-0.000458102	-0.00256375	0.00098368	0.00129549	-0.00417804	0.0014208	-0.000880369	0.000679796	0.000537699
BRI.487_GTTATGGGTAACATGA	-0.00073959	-0.000909216	-0.000303047	0.000279169	0.000243209	0.000507322	-0.000751411	-0.00358897	0.00132965	-0.000311419
BRI.487_GTTATGGGTAGACTGG	-0.000709035	-0.00171979	0.000641956	8.91876e-07	-0.00112411	-0.00115479	-0.00100474	0.000208198	-0.000746951	0.000587431
BRI.487_GTTATGGGTATTGACC	-0.00144804	0.00108151	0.000205886	-0.000804935	-0.000655187	-0.000452032	2.42323e-06	-0.000609748	6.11743e-05	-0.00174365
BRI.487_GTTATGGGTCACTCGG	0.00106201	0.00112315	-0.000200442	0.00126563	-0.000797727	-0.000524522	-0.00149696	0.000309386	0.00164349	0.000797299
BRI.487_GTTATGGGTGATCATC	-0.0011824	-6.52561e-05	-0.00100242	0.00130467	-0.000797768	-0.000352586	-0.000217805	-0.00214569	0.00112349	0.00100522
BRI.487_GTTATGGGTGCCCAGT	-0.000977636	-0.00191996	0.00100488	0.000234244	0.000684454	-0.000370426	-0.00306217	0.000858796	-0.00115207	0.0002748
BRI.487_GTTATGGGTGCTGATT	0.00307861	-0.00487952	0.00343521	-0.000720919	0.00449262	-0.00528855	-0.00295629	0.000197746	0.00142076	0.00218679
BRI.487_GTTATGGGTGCTGTCG	-0.000350727	-0.00253281	0.000983317	0.000295213	9.59875e-06	-2.63936e-05	-0.00225541	0.00264266	-0.00129654	-0.000147272
BRI.487_GTTATGGTCGATTGAC	-0.00104232	-0.00129971	5.1582e-05	0.000568757	-0.00161916	-0.00291938	-0.00212273	-0.000632641	-0.000392565	-7.82761e-06
BRI.487_GTTCATTAGCTCGCAC	0.00114713	-0.000279054	0.000722702	0.00136767	-0.000889683	-0.00119432	-0.0012195	-0.00128659	-0.000271066	-0.0012658
BRI.487_GTTCATTAGGGAGATA	-2.03675e-05	0.000548545	0.000471167	-0.000291291	0.000363585	-0.00119042	0.00212997	0.000396923	-0.000376915	0.000199737
BRI.487_GTTCATTAGTCAGCCC	0.00127125	0.000485018	0.000910354	0.00119929	-0.00145671	0.000969405	-0.00219181	-7.65711e-05	0.00183001	-0.000438404
BRI.487_GTTCATTAGTGAGTGC	-0.00133982	0.000870664	0.000149239	-3.45643e-05	0.000681262	-0.000626034	-5.71551e-06	-0.000223441	-0.000296967	-0.00114403
BRI.487_GTTCATTCAAGCAGGT	0.000256001	0.000389073	-0.00163784	-0.00108541	0.000902042	-0.0022595	0.00222555	-0.000674345	-0.000577273	0.00077819
BRI.487_GTTCATTCACACGCCA	0.000172528	0.000904738	0.000265304	0.00180954	-0.000234767	-0.00201448	0.0014672	4.54862e-05	-0.00135413	0.00203573
BRI.487_GTTCATTCACATTGTG	-0.00019128	-0.00178177	-0.00110289	0.000497041	-0.00189088	-0.00190734	4.64019e-06	6.55158e-05	0.00119948	-0.00132554
BRI.487_GTTCATTCAGGTTCAT	0.00150644	0.000387382	0.00109437	0.000939027	0.000505477	-0.00113223	0.000276081	-0.000907564	-0.00220179	-0.000342381
BRI.487_GTTCATTCAGTATGAA	-0.000619455	-0.00251101	0.000834816	-0.000385303	0.00231112	-0.00167323	-0.00126216	0.000870075	-0.000725581	0.00216211
BRI.487_GTTCATTCAGTCCCGA	-0.00147595	0.00115459	0.000345448	3.66175e-05	0.000907882	0.000524616	-0.00158683	0.000409464	-4.55954e-05	-0.00134352
BRI.487_GTTCATTGTCAGGTGA	0.00192788	-0.000816171	0.00110206	5.77243e-05	0.0003339	-0.000196379	0.000229202	0.000445944	-0.0018122	-0.00118611
BRI.487_GTTCATTGTGACCGAA	0.00181893	0.000880031	0.00112107	0.00159152	-0.00446833	-0.00114905	-0.00235007	-0.00164223	0.00308122	0.00145007
BRI.487_GTTCATTTCACGATAC	-0.00185488	9.55658e-05	-0.00105407	0.00401899	-0.00032987	-0.00114446	-0.00121945	0.000973301	-0.00122037	0.00248164
BRI.487_GTTCATTTCCAGCCTT	0.00178412	0.00028475	0.00114822	0.000853814	-0.00274109	-0.0020313	-0.000792139	-0.00103982	0.00192099	0.000702082
BRI.487_GTTCCGTAGAAATTGC	-0.000248215	-0.00210215	0.000761731	-0.00178309	0.00118367	0.00143623	0.00194794	-0.00324755	0.0017093	0.00157528
BRI.487_GTTCCGTAGATACAGT	-0.000327711	0.000929843	0.000695123	0.000303253	-0.00034103	-0.00146049	0.00127414	-0.000250324	-0.000200984	-0.000640206
BRI.487_GTTCCGTAGGATTTAG	0.00138954	-6.09417e-05	0.00192772	-0.00130059	-0.000830496	-0.00174092	0.00022552	-0.00154043	-0.00175918	0.000589359
BRI.487_GTTCCGTAGTATTAGG	0.00074394	4.20105e-05	-0.00301915	-0.000629375	2.64238e-05	-0.00276966	0.00276669	-0.000197875	0.0012921	0.000243084
BRI.487_GTTCCGTCATGTCGTA	-0.000725734	-0.00133434	0.000442289	0.000380514	0.00196817	0.000972296	-0.002755	-0.00445728	0.00334036	-0.00327601
BRI.487_GTTCCGTGTCGTGGAA	-0.0013555	0.000602076	-9.31624e-05	8.31388e-05	0.000180274	0.00132723	0.000325478	1.21446e-05	0.000499415	-0.000280793
BRI.487_GTTCCGTGTGACTAAA	0.000551393	0.00049286	0.00102212	-8.86308e-05	0.000683347	1.61007e-05	-0.000227948	-0.000268638	-0.00147224	0.000100619
BRI.487_GTTCCGTGTGCAGATG	-0.000985009	-0.00167975	-5.65847e-05	-0.0017033	0.00041505	-0.000759992	-0.000385845	0.00112809	-0.000248437	-0.000794852
BRI.487_GTTCCGTGTGGAGAAA	-0.00122691	-0.00185246	-0.000339091	-0.000205936	-0.000327082	-0.001499	-0.00010813	0.00145852	0.000650394	-0.00421464
BRI.487_GTTCCGTGTGTTAAAG	0.000385472	0.000172511	-1.92837e-05	0.000882634	0.000999433	0.00112844	0.00102546	0.00164413	-0.000123189	-0.000836182
BRI.487_GTTCCGTGTTAAGACA	0.000355015	1.12844e-05	-0.00103756	-0.00309197	0.00241608	-0.00276667	-0.00145301	-0.00126211	0.000718787	-0.00216802
BRI.487_GTTCGCTAGAGGTGCT	-0.00109733	0.000803753	0.000368731	-0.000877134	-0.000863682	-5.39181e-05	0.00116011	4.33461e-05	0.000535618	0.00018804
BRI.487_GTTCGCTAGCGATCGA	0.000766696	0.00116992	-0.00188001	0.000310025	0.00115257	4.4569e-05	-0.00181698	-0.000908382	0.000670799	-0.000870207
BRI.487_GTTCGCTAGGTTCACT	-0.00135309	-0.000310998	-0.000734914	0.00158978	-0.000100258	0.000707049	-0.00214779	0.0016506	0.000393654	-0.000990472
BRI.487_GTTCGCTAGTCAACAA	-0.00105723	0.000258918	-3.19062e-05	-0.000447977	-0.00116945	-0.000352406	0.0011292	-2.1881e-05	0.000346457	0.00143513
BRI.487_GTTCGCTAGTGCTCAT	0.000606942	0.00076332	-0.000341175	0.000537411	-0.000275608	0.000779199	0.00119253	6.61632e-05	-0.000790501	0.000327484
BRI.487_GTTCGCTCAACACTAC	0.00118415	8.69229e-05	0.000963534	8.87735e-05	-0.00119039	7.28757e-05	0.000759263	-0.00109254	-0.00160953	0.00059449
BRI.487_GTTCGCTCAGTTACCA	-0.00172582	0.000646785	-0.000206219	0.000431976	-0.000234706	3.62683e-05	-0.000536866	0.00054323	-0.000663758	0.00106466
BRI.487_GTTCGCTCATGAATAG	-0.00159516	2.34029e-05	2.6494e-05	0.000496097	-0.000401204	-0.000335076	0.000694079	0.00123253	-0.000585112	0.00149705
BRI.487_GTTCGCTGTAGCACAG	-0.000651851	0.000450544	-8.89604e-05	-0.00106538	-0.000211491	-0.00106546	-0.000502906	-0.000678084	-0.000611063	-0.000597104
BRI.487_GTTCGCTGTCGCTGCA	0.000461122	0.000347144	0.000386492	0.00110198	-0.000303654	-0.000178391	0.00162549	3.27879e-05	-0.00090961	-0.00117337
BRI.487_GTTCGCTGTGGCGCTT	0.00109019	-0.00126804	-0.0023975	0.001138	-0.000367057	-0.00512167	0.000121544	-0.0012748	-3.72271e-05	0.00115396
BRI.487_GTTCGCTGTTTAGACC	-0.00168906	0.0011405	0.000213254	-0.000653339	-8.91211e-05	-0.00129104	-0.000855859	-0.000950276	-0.000713745	0.000404426
BRI.487_GTTCGCTTCAATCTTC	-0.00135965	-0.0033035	-0.00298459	0.00267084	-0.00154999	-0.00525841	-0.00017963	0.000688155	-0.000662099	0.000498457
BRI.487_GTTCGCTTCAGAGTTC	-0.000154802	0.000584251	-0.000966433	-0.000833113	0.000185717	-0.000833159	0.000919081	0.000170254	0.000692167	0.00106929
BRI.487_GTTCTATAGATGGCAC	0.000949533	0.000877136	0.00131817	-0.000114332	-0.00238136	-0.00154679	-0.00127387	-0.00141866	0.00136808	0.00045532
BRI.487_GTTCTATAGCAGCACA	-0.000377613	-0.00287307	-0.000344742	0.00202097	-0.00113185	-0.00386156	-0.000136742	0.000972222	0.00015224	-0.00130686
BRI.487_GTTCTATAGCGCAATG	0.000415943	0.000497911	0.000641661	-0.000288592	-0.00198689	-0.0013509	0.00234995	-0.000679533	-0.00145765	0.00199243
BRI.487_GTTCTATAGCGTCTGC	-0.0011753	0.00174849	-0.000187793	-0.000538655	0.000259687	-0.000920849	-0.000800791	-0.00058549	-0.000249089	-0.000794301
BRI.487_GTTCTATAGGTTTACC	-0.00106286	-0.00181073	-0.000721579	9.73173e-06	0.000743897	0.0007787	0.00157209	-0.00499579	0.00305374	-0.000801364
BRI.487_GTTCTATAGTCTAACC	0.00105193	0.000273488	0.00107385	1.16141e-06	-0.000869603	-0.000899798	0.000999843	-0.000801289	-0.00080565	0.00154362
BRI.487_GTTCTATCACTGGAAG	-0.000581958	-0.00222625	0.000376298	0.000296421	-0.000212303	-0.00102161	-0.00254481	0.000953506	0.000311518	-0.00188661
BRI.487_GTTCTATCAGTCGCAC	0.00103916	0.000280251	0.000763616	0.00115166	0.000799471	0.000843184	-0.000281639	0.00010725	-0.000899516	-0.00104345
BRI.487_GTTCTATGTATCCTTT	-0.00165233	0.00119017	4.90224e-05	-0.000898732	-0.00228789	-0.000325546	-0.000317661	-0.000575145	-0.000208888	0.0011114
BRI.487_GTTCTATGTCGTATGT	0.00174403	-5.59736e-06	0.00110609	-0.000668105	-0.00128507	-8.24976e-05	0.000919019	-0.00040066	-0.00149571	0.000826649
BRI.487_GTTCTATTCATCACCC	-0.00163209	0.00110882	-9.45996e-07	-0.000248475	-0.000470235	-0.000917561	0.00185466	0.00015906	3.45528e-05	-0.000579809
BRI.487_GTTCTATTCCGATGCG	-0.00152928	0.000307733	6.08703e-05	0.000312202	0.000126876	0.000618829	-0.000702606	7.7439e-05	-0.00156972	0.00172639
BRI.487_GTTCTATTCCGCTAGG	-0.000924634	-0.0017683	0.000576168	-0.000324417	-0.000130563	0.000300078	-0.0027158	0.00129383	-0.000433296	-0.00100714
BRI.487_GTTCTATTCGGTCAGC	0.000440613	0.000477045	-0.0016591	-0.00144319	0.0012161	-0.00358588	0.00027022	-0.00146808	0.000299121	8.21984e-05
BRI.487_GTTCTATTCTTGGTCC	0.00168735	-0.000916287	-0.00418245	-0.00130246	-0.00123666	-0.00330691	0.000569518	-0.000237856	0.000220979	0.000637459
BRI.487_GTTGAACAGCTTCGTA	0.000168107	0.000985005	-0.000811527	-0.00050846	0.00193468	-0.00181861	-0.00147523	2.63191e-05	-0.000478629	0.000272057
BRI.487_GTTGAACAGTCGAGGT	-0.00146505	0.00114913	0.000708858	-0.00080278	0.000401174	0.000433298	5.792e-05	0.000550657	-0.000457048	0.00031076
BRI.487_GTTGAACAGTGCAACG	-0.000981736	-0.00182955	0.000232054	0.000297109	8.1525e-05	-0.000832345	-0.001944	2.49392e-05	-0.00115623	-0.0010211
BRI.487_GTTGAACCAAATGATG	-0.00190131	0.000716319	-0.000524383	0.00205354	0.00127891	-0.00072982	-0.0016256	-9.80723e-05	-0.000205899	-0.00143936
BRI.487_GTTGAACCATACTGTG	-0.000590391	-0.00303092	0.000124509	-0.000738375	-0.00088608	-0.00179112	-0.000345446	0.000740239	-0.000223699	-0.000428584
BRI.487_GTTGAACCATATAGCC	-0.00123299	0.000994227	0.000398899	-0.000638701	0.000943423	-0.000535865	-0.00014343	-0.000839504	0.000304862	-0.000473496
BRI.487_GTTGAACGTATCAAGA	0.00164175	0.000207994	-0.00127466	-0.000756749	-0.000160435	-0.00129251	0.00196338	-0.000876363	-0.000321012	0.00125752
BRI.487_GTTGAACGTCCTTAAG	-0.00134826	-0.00035873	-0.000491407	0.000978007	0.00125694	0.00189302	-0.000502784	-0.00294502	0.00202029	-0.0009648
BRI.487_GTTGAACGTTACACTG	-0.00121627	-0.00107471	-0.00146454	0.001413	0.000527925	0.000226916	0.00144815	-0.00402945	0.00326751	-0.00255106
BRI.487_GTTGAACTCAAAGAAC	-0.000353609	-0.00140432	-0.000307062	0.000173101	-0.000248522	0.000392249	0.00064175	-0.00403455	0.00219753	-0.00254399
BRI.487_GTTGAACTCCGTCCTA	-0.000911025	-0.00325416	-0.000708431	0.00215589	0.000380443	-0.00292105	-0.00189453	-0.00198765	0.00174428	-0.000850822
BRI.487_GTTGAACTCGTCTACC	-0.00139117	0.00123228	0.000497629	-0.00090325	-0.00157282	-0.000729702	0.000725683	-0.000637413	2.38902e-05	0.00050368
BRI.487_GTTGAACTCTACGCAA	0.00167584	-0.000652443	-0.002021	-0.00154098	0.0027203	-0.00267915	0.00156151	0.000722069	0.000395012	0.0025441
BRI.487_GTTGCGGAGACATAGT	-0.000721579	-0.000542384	-0.000514577	9.27377e-05	0.000349305	-0.000117963	0.000713774	-0.00278297	0.00173607	-0.00159805
BRI.487_GTTGCGGAGAGCTGAC	-0.000923975	-0.00252279	0.000698042	-0.00124655	-0.00210987	-0.00236054	-0.000133539	-0.000708478	-0.000942395	-0.00057473
BRI.487_GTTGCGGAGCAGTACG	-0.00112196	0.000666557	0.000489674	-0.000613729	-0.000118273	-4.77416e-05	0.00125018	0.000142638	0.000664839	0.000854499
BRI.487_GTTGCGGAGGGTTAAT	0.000756378	0.000181465	-7.92991e-05	-0.00149194	0.00135594	-0.00149862	-0.000537767	-0.000723379	0.000232435	-0.000392332
BRI.487_GTTGCGGAGTTTGTCG	-0.00152459	-0.000348533	-0.000256662	0.00124262	0.000355034	-0.000141661	0.000257624	0.00134209	-0.000790567	0.00156341
BRI.487_GTTGCGGCAACACAGG	0.000830772	0.000573399	0.000907571	-0.000329327	-0.00202981	-0.0007614	-0.00125876	-0.00140633	0.000918727	0.00102194
BRI.487_GTTGCGGGTCAATGGG	0.000366704	0.000939664	0.00101405	0.00206502	0.000948496	-0.000303562	-0.00298006	-0.000289355	0.000425283	-0.000468543
BRI.487_GTTGCGGGTCGAATTC	-0.000518289	-0.000878692	-0.000107965	0.000408505	0.00110163	0.000152117	0.000924803	-0.00235484	0.0014984	-0.00140925
BRI.487_GTTGCGGGTCGTGGTC	-0.00174636	-0.000659752	-0.00044577	-0.000422329	-0.000449286	-7.11044e-05	0.000448276	0.000799475	-0.000417791	0.000279721
BRI.487_GTTGCGGGTGTAAATG	0.00030129	0.000381629	0.00113783	-0.000148708	-0.000492403	-0.000232557	-0.000723282	-0.000775221	-0.00117902	-0.000403764
BRI.487_GTTGCGGGTTGCAACT	0.000733832	0.000487221	0.00103455	0.000812356	-0.000578714	-0.000237445	0.000421164	-0.000309947	-0.00121578	-0.00159307
BRI.487_GTTGCGGTCCATTGGA	-0.00123189	-0.000816656	0.000694533	-0.00145279	-0.00189485	-0.000291597	0.000237605	6.13194e-05	-0.000430226	-0.00125087
BRI.487_GTTGCGGTCGTAACAC	1.82237e-05	0.00136907	8.89888e-05	0.00141411	0.00171105	-0.00059518	-0.00166089	0.00023987	-0.00020767	-0.00115758
BRI.487_GTTGCGGTCTCAACGA	-0.000660946	-0.000899547	-0.000771111	0.00175265	0.00124525	0.000110215	0.000364825	-0.00217942	0.00212262	-0.00187974
BRI.487_GTTGCTCAGATGTAGT	0.000218239	-0.00349453	0.000574864	-0.000783721	0.000214308	-0.00276665	0.00124031	0.000806308	0.000762652	-0.00165163
BRI.487_GTTGCTCAGCGTTCCG	0.000950444	9.17596e-05	0.000737294	0.000576383	0.000373063	-0.00121721	-0.000796251	-0.00165503	-0.00122459	-0.00133595
BRI.487_GTTGCTCAGGACAACC	-0.000979886	-0.00245297	-0.000490268	-0.000227164	-0.000721818	-0.00202437	-0.000259443	0.00100584	-0.000310081	-0.00175249
BRI.487_GTTGCTCAGGAGGGTG	-0.00159421	0.000861693	-0.000232576	-0.000157822	-0.00058259	-0.000356004	0.00122302	-0.000466139	0.000373888	-0.0011957
BRI.487_GTTGCTCAGTAAATGC	-0.00150061	0.00125658	0.000492206	-0.00122465	-0.00182884	-0.00118928	0.00154702	-0.000958192	-0.000828489	0.000739144
BRI.487_GTTGCTCAGTTCCATG	-0.000733504	-0.00111898	-0.000683549	0.00243981	-0.000786832	-0.000121599	-0.00142738	0.000759622	-0.00212441	0.00240695
BRI.487_GTTGCTCCAATGTCAC	-0.00130905	-3.30654e-05	-0.000265816	0.00144981	0.000716888	0.000512516	0.00104467	0.00187789	-0.000410563	0.00198771
BRI.487_GTTGCTCGTAAGTCAA	-0.000226179	0.000646901	-0.000290259	-0.000213947	-0.000890395	0.000650202	0.00175007	2.8882e-05	-0.00113808	0.000619699
BRI.487_GTTGCTCGTACAGTAA	-0.00136009	0.00097034	0.000514379	-0.000503935	-0.000684982	-0.000704194	0.00056215	-0.000203603	-0.0010639	0.000175579
BRI.487_GTTGCTCGTATGTGTC	0.00262027	0.000183092	0.00145124	0.000423664	-0.00253827	0.00110595	-0.000486633	0.000148235	0.00208854	0.00019325
BRI.487_GTTGCTCGTCCGAAGA	0.000896421	0.000762643	0.00126279	0.00114651	-0.00138948	-0.000690751	-0.0016783	-0.00106712	0.00153856	0.000292525
BRI.487_GTTGCTCGTCGTCTCT	-0.00171727	0.00121823	0.000110175	-0.000175145	0.000299563	-0.0013793	-0.000688854	-0.00134123	-0.000681801	-0.000102535
BRI.487_GTTGCTCGTGCACATT	-0.000435983	-0.00160318	0.000981494	-0.00168493	-9.40587e-05	-0.00126496	-0.00119175	-0.000784908	5.53896e-05	-0.000898353
BRI.487_GTTGCTCGTTCTCAGA	-0.000949085	0.000747313	0.000462202	-0.000985374	-0.000747217	-0.000329045	0.00185469	4.59802e-05	0.000200271	-4.64045e-05
BRI.487_GTTGCTCGTTGGGATG	-0.000100158	-0.00236468	0.00128588	-0.00179612	0.00040228	-0.000995348	0.000393159	-0.00456948	0.0027291	-0.000762483
BRI.487_GTTGCTCTCCCGTAAA	-0.000150939	-0.00264388	0.000169822	0.000448292	0.000789999	-0.0021679	0.000332971	0.00104348	0.000481475	0.000161431
BRI.487_GTTGCTCTCTCAGTCC	-0.000814369	0.000507316	-1.67124e-05	-0.000126343	0.000427524	0.000771747	-0.00107973	0.000351866	-4.02721e-05	-0.000331073
BRI.487_GTTGTAGCAAAGCTCT	-0.00110365	0.000864799	0.000157826	-0.000641853	-0.000493885	-0.000163845	0.000259969	-0.000743288	0.000692673	-0.00250019
BRI.487_GTTGTAGCACATGGTT	-0.00059908	0.000829073	-0.000479895	-0.00142253	0.00025831	0.000444038	-0.00045458	-0.000277715	0.000212913	0.000198418
BRI.487_GTTGTAGCAGAGTCTT	-0.0012897	-0.000442262	-0.000810375	0.000747808	-0.000679724	0.000165404	0.00188003	0.00146195	-2.54567e-05	1.1258e-06
BRI.487_GTTGTAGCAGCGAGTA	-0.000655698	-0.00158508	0.00145288	-0.000896804	0.00148738	-0.000521032	-0.00182464	0.000442952	-0.000549479	-0.000536951
BRI.487_GTTGTAGCAGTTAGAA	-0.000824863	-0.000290818	-0.000120726	-9.51376e-05	-0.00110234	-0.000156019	0.00137403	-0.0021274	0.00107824	-0.000227118
BRI.487_GTTGTAGGTAATGCGG	-0.00087538	-0.000859165	0.00030263	0.00109331	0.000456505	-0.000940409	-0.00367096	0.000435008	-0.000533008	-0.00101864
BRI.487_GTTGTAGGTAGAATGT	-0.000550633	-0.0029295	0.000770151	-0.000115222	0.000148486	-0.00338798	-0.00154172	-0.000799247	-0.000963754	-0.00166075
BRI.487_GTTGTAGGTCCTACAA	-0.000921076	-0.00226247	8.65732e-05	-0.000103052	6.03617e-05	-0.00238553	-0.00122643	-8.45454e-05	-0.00011149	-0.00184279
BRI.487_GTTGTAGGTTGAAGTA	-0.00116883	0.000770821	2.19587e-05	-0.000169539	0.000658275	0.00106212	0.000100034	0.00037265	-0.000408952	0.000409049
BRI.487_GTTGTAGGTTGTGTAC	-7.06921e-05	-0.00105317	-0.00099195	0.000531698	-0.000884332	0.000166092	-0.000962309	0.000180188	0.000552693	-0.00154752
BRI.487_GTTGTAGTCATTTGCT	0.0013904	-4.8745e-05	-0.00122694	-0.000499355	0.000958146	-0.00167794	0.000617201	0.000194578	0.000751474	-0.000423126
BRI.487_GTTGTAGTCCACGTAA	0.00116508	4.50262e-05	-0.000882932	-0.00168134	-0.000607539	-0.000425672	-0.000539418	-0.000118139	0.000660423	0.000782894
BRI.487_GTTGTCCAGAGAGGTA	-0.00128132	-0.00102742	0.000423316	-0.000536388	-0.000335933	-0.000632523	-0.00146784	0.000614698	4.73175e-05	-0.00175784
BRI.487_GTTGTCCAGCAGCCTC	-0.000904366	0.00125028	-0.000207957	-0.00100523	-0.000659297	-0.000915805	-9.92632e-05	-0.000646817	-0.000762723	0.000795374
BRI.487_GTTGTCCAGGGTAATT	0.00168893	0.000916661	0.000778518	0.00284753	-0.00226305	-0.000710943	-0.00367196	-0.000128186	0.00213353	0.000955063
BRI.487_GTTGTCCCACACCTGG	3.94423e-05	-0.00202218	0.00110514	0.000115018	0.00177223	-0.000903839	-0.000326456	-0.00426204	0.00311633	-0.0021288
BRI.487_GTTGTCCCAGACACCC	-0.000978867	0.0012738	0.000389279	-0.00118572	-0.00055052	-0.000936609	0.000390608	-0.00135663	0.000346292	-0.000184217
BRI.487_GTTGTCCCAGCACAGA	-0.00127871	0.000733373	0.000484938	-0.00113544	-0.00103714	-1.97492e-06	0.00115984	-9.48304e-05	0.000516574	0.000714037
BRI.487_GTTGTCCGTCCAGGTC	-0.000953567	-0.000510142	-0.0013869	0.000667357	7.15337e-05	0.00167272	0.00165849	-0.00249263	0.00248676	0.0012084
BRI.487_GTTGTCCGTCCCGCAA	-0.000997134	-0.00236386	5.21401e-05	0.00130853	-0.000569598	-0.00395478	-0.00039788	-0.000311691	-0.000738608	0.000568398
BRI.487_GTTGTCCGTGACATCT	-0.00132257	0.00108425	0.00029546	-0.000158059	-1.77377e-05	-9.98801e-05	4.90647e-05	0.000370488	7.43845e-05	-0.00049999
BRI.487_GTTGTCCTCACAGAGG	0.000349653	0.000969566	0.000513931	0.000748245	-0.00171425	-0.00047741	0.000255354	-0.000344034	0.0016273	0.000687981
BRI.487_GTTGTCCTCCTAGAGT	-0.00125342	0.000534223	-0.000497672	0.00169201	0.00134816	-0.00111238	-0.000940041	0.00105566	-0.000840455	0.000378038
BRI.487_GTTGTCCTCGCAGAGA	-0.000169945	0.00200644	0.000609785	0.00203918	0.000412293	0.000443973	0.000286719	0.0031228	0.00335829	0.000406049
BRI.487_GTTGTCCTCGCGTTTC	-0.000204736	-0.00326259	-0.000271981	0.000223328	-0.000974079	-0.0031623	-0.000898288	-0.000301622	-0.000846861	0.000722394
BRI.487_GTTGTCCTCGTCGGGT	0.00117458	5.26691e-05	0.000965242	0.000235213	-0.00032918	-0.000974631	0.000539859	-0.00108528	-0.00174366	-0.0023399
BRI.487_GTTGTGAAGACATGCG	-0.000748712	-0.0017062	0.000695114	-0.000541732	-0.000804962	-0.00179694	-0.00159208	-6.28281e-05	-1.3775e-05	0.000336015
BRI.487_GTTGTGAAGCGAATGC	-0.00157677	-0.00137903	-0.000319582	-0.000939427	-0.00142483	-0.00073095	0.00282315	0.00164377	0.000201286	0.000299337
BRI.487_GTTGTGAAGCGCATCC	-0.000968522	-2.695e-05	-0.000199316	0.000803949	-0.00106322	-0.00137045	0.000342989	-0.000387205	-0.000375363	-0.000586106
BRI.487_GTTGTGAAGCTGTACT	-0.00153762	0.000659895	-0.00024317	0.00112704	0.000239271	-0.000500153	-0.000713507	0.000625283	0.00038071	-0.000631875
BRI.487_GTTGTGAAGGATTTGA	-0.00094492	-0.000474678	-0.000720346	0.000553944	-0.000343887	-0.000272591	0.00104327	-0.00207059	0.00170269	-0.00129449
BRI.487_GTTGTGAAGGTCCCGT	-0.000322095	-0.000583472	0.000352135	0.00016577	0.000876249	0.000518372	-0.000842004	-0.00433101	0.000700827	-0.00114564
BRI.487_GTTGTGAAGGTTCCAT	-0.00132017	-0.000446754	-0.000822937	0.00117764	0.000883918	0.0014934	-0.000118431	-0.00262863	0.00160699	4.22768e-05
BRI.487_GTTGTGAAGTCGCCAC	-0.000214449	0.000501444	0.00039621	7.64956e-05	-0.0016502	-0.00222884	0.00208054	-0.000370299	0.000569815	0.00115688
BRI.487_GTTGTGAAGTGGTGGT	-0.00168942	0.00100369	-0.000392901	0.000212906	-0.000205398	-0.000667458	0.000125697	-0.000389549	0.000515094	-0.00064552
BRI.487_GTTGTGACACAACATC	-0.00108606	-0.00303764	0.000412317	-0.00203264	-0.00183699	-0.00192013	0.000488697	-0.000417231	-0.000299285	0.000824523
BRI.487_GTTGTGACACTCTAGA	-0.000418849	-0.0010507	4.8736e-05	0.000380297	0.000115473	-0.00135262	8.44242e-05	-0.00494597	0.00187274	-0.000545339
BRI.487_GTTGTGAGTAGTGATA	-0.00112123	-0.000844733	-0.000801379	0.00123439	0.00155124	0.00104757	0.000559817	-0.00372807	0.00170734	-0.00144018
BRI.487_GTTGTGAGTCTTGCTC	0.00213176	-2.97582e-05	0.000497818	0.00120254	-0.00107394	0.000187222	0.000851267	-0.000398974	-0.00125374	-0.000927119
BRI.487_GTTGTGAGTGAGACGT	-0.00167788	0.00153221	-1.90034e-05	0.000213985	0.000861704	-0.000812638	-0.000815545	0.000219203	0.000337586	-0.000666374
BRI.487_GTTGTGAGTGTCGCTG	0.000832489	0.000790292	0.00137851	0.00114741	-0.000207339	-0.000492839	-0.00376114	-0.000169232	0.00159969	0.000288063
BRI.487_GTTGTGATCGATTGGT	0.00118683	0.000625827	0.00106645	0.00101467	-0.00247733	-0.00135836	-0.0010337	-0.000678521	0.00190056	0.00178022
BRI.487_GTTTACTAGGCGTTAG	0.000514819	0.000168581	-0.00121314	-0.00147672	0.00173839	-0.0023587	-0.000424684	-0.000236676	0.000256065	-2.90641e-05
BRI.487_GTTTACTAGGGCGAGA	0.000194929	-0.0019166	-0.00209906	-0.00187791	0.000312215	-0.00174656	0.000718463	0.000599919	-0.00166414	0.00085606
BRI.487_GTTTACTGTACAGTTC	-0.00123076	0.0012564	0.00031105	-0.000784465	-0.000294267	-0.000176063	0.000830777	-0.000291664	0.000169	-0.000550906
BRI.487_GTTTACTGTACGCGTC	0.000647175	0.00047954	-0.00243275	0.000315822	0.00190255	-0.00325228	0.00142727	-0.000864603	-0.000147473	0.00129903
BRI.487_GTTTACTGTACGGCAA	0.0015382	0.000795702	-0.00285672	0.00106154	-0.0021252	-0.000597331	0.000143552	0.000121914	9.28697e-05	-0.00110084
BRI.487_GTTTACTGTCTACAAC	0.00182034	-0.000418312	0.000956776	0.00065542	-0.00129292	-0.000516935	0.0012919	-0.000266809	-0.000534305	-0.00044135
BRI.487_GTTTACTGTCTCAGGC	0.000732882	0.000805433	0.000876871	-0.000355136	0.00137822	0.00132512	-0.000446952	-0.000517405	-0.00156485	-0.00216428
BRI.487_GTTTACTGTCTGTCAA	-0.00116119	0.000743776	0.000282317	3.66548e-05	0.00129305	0.000599159	-0.000720963	0.000323956	0.000382376	-0.00111576
BRI.487_GTTTACTGTGCATACT	-0.00210458	0.00088508	-0.000301981	0.000757451	-0.000433198	0.000303639	-9.63158e-05	0.000876175	0.000746459	-0.000561336
BRI.487_GTTTGGAAGGGTTTCT	0.00240746	0.000450956	0.000963943	0.00186366	-0.00172374	-0.000760055	-0.00131254	0.00040719	0.00278419	0.00111026
BRI.487_GTTTGGAAGTATCTGC	-0.0014616	0.00106444	0.000559984	-0.00143474	-0.00190267	-0.000341157	0.000745107	-0.000659767	-0.000631464	0.00157198
BRI.487_GTTTGGAAGTCGGGAT	-0.00134083	0.000840764	0.000245818	-1.1974e-05	0.00054902	-0.000323265	9.93539e-06	-3.48389e-05	-0.000717889	0.00100518
BRI.487_GTTTGGAAGTGTACAA	-0.00136735	-0.00081406	-0.000391927	0.000460515	-0.00167452	-0.000388127	0.000387075	0.000592959	2.23229e-05	-0.000530879
BRI.487_GTTTGGAAGTGTGTTC	-0.000307263	-0.000195803	-0.000673496	-0.00239642	0.000481776	-0.0029975	-0.00201525	-0.00081677	-0.00134108	0.00154654
BRI.487_GTTTGGACAACGCATT	0.00146307	5.42451e-05	0.00134148	0.000586866	-2.39982e-05	-0.000293314	0.000583625	-0.000337926	-0.00160606	0.000511589
BRI.487_GTTTGGACATCGATCA	0.00088627	-5.61202e-05	0.00101454	-0.0011955	-0.00208843	-0.00132112	0.00109012	-0.00187442	-0.00114831	-0.000718432
BRI.487_GTTTGGAGTAATTGGA	-0.0011756	-0.0022431	-0.000283727	-0.000829974	-0.0024705	-0.00229239	0.000688261	-0.000831176	0.000309181	-0.000926708
BRI.487_GTTTGGAGTTAATCGC	-0.00125994	-0.000661523	0.000229046	0.00190416	0.00156369	-0.00119453	-0.00255126	0.000887998	-0.000701715	0.000182138
BRI.487_GTTTGGAGTTAGAGTA	-0.000262776	-0.00252924	0.00084927	-0.0001532	0.000328083	-0.00256394	-0.00157805	0.000297584	-0.000493636	0.000894384
BRI.487_GTTTGGATCAGACTGT	-0.00137839	0.000129406	-0.000883055	0.000615809	0.00102278	0.00026705	2.71681e-05	-0.00225832	0.000548333	-0.000294082
BRI.487_GTTTGGATCCACGTCT	0.00170985	0.000958565	-0.0030757	-0.00245379	0.000214276	-0.00342315	-0.000754916	-0.000728191	0.000137914	-0.000662429
BRI.487_GTTTGGATCGCCACTT	-0.000270706	-0.00241674	0.00155978	-0.0013555	0.000177538	-0.00188009	-0.00204156	4.59264e-05	-0.00049351	-0.00124268
BRI.487_GTTTGGATCTTCTCAA	-0.00110814	-0.0024835	0.000643492	0.000445772	0.000492249	-0.00157932	-0.00230064	0.000903302	-0.000390217	-0.000513344
BRI.487_TAACACGAGAAACCCG	0.00217193	0.000389726	-6.67499e-05	0.00068155	-0.00159168	-0.0022369	0.000950446	-0.000435592	0.000907556	0.0011431
BRI.487_TAACACGAGCCTTTGA	0.000860678	-0.00252004	-0.000402134	0.0019169	0.00132127	-0.00439333	0.000141979	0.000499823	-0.00154273	0.00159792
BRI.487_TAACACGAGGCAGGTT	-0.00136682	0.00114136	-0.000702903	-0.000563932	-0.000565433	0.000138793	0.0010738	0.000284356	-0.000487948	-0.000274908
BRI.487_TAACACGAGTCCCAAT	-0.000771113	-0.0032728	-0.000377865	0.000425764	-0.000187334	-0.00159545	0.00047029	0.00104353	0.00144126	-0.00267409
BRI.487_TAACACGAGTGGTTCT	-0.00154007	-0.0016509	-0.000149619	0.000523196	-0.00120537	-0.000670563	-0.00284061	3.12148e-05	-0.000701958	-0.00120284
BRI.487_TAACACGCAAGAGATT	0.00138675	-0.000476928	0.00170023	-0.00016608	-0.000634629	-0.000141678	-0.000189164	-0.00124709	-0.00141874	-0.000805934
BRI.487_TAACACGCAATTGCGT	-0.00126167	0.000880433	-0.00108801	0.00143842	0.000773911	0.000304759	-0.00102907	-0.00249566	0.0008407	-0.000417107
BRI.487_TAACACGCAGCTACAT	0.00168349	-0.000174551	0.000774732	0.00070147	7.44887e-06	-0.000712238	0.000670056	-0.000782058	-0.00134814	-0.00153506
BRI.487_TAACACGCATACAGAA	-0.00104063	0.00103782	-0.000423957	-0.000688	-0.00102532	-0.000916329	0.00016586	-0.001223	-0.00095463	-5.84355e-05
BRI.487_TAACACGCATAGCACT	0.00165511	-0.000247878	0.00155336	-0.000240331	0.000550011	0.000272324	-0.00133852	-0.000623932	-0.000852896	-0.00167013
BRI.487_TAACACGGTATCGTAC	-0.000666302	0.000553774	-0.000189542	-0.000594676	0.000618935	-0.00148168	-0.000710203	-0.000670929	0.00028079	-0.00130401
BRI.487_TAACACGGTCCAAAGG	-0.00111256	-0.00232412	0.000401209	-0.00154083	-0.00275994	-0.00149337	0.00113984	-0.000266678	0.000701432	-0.00158776
BRI.487_TAACACGTCACAAGGG	0.000484615	0.00040122	-0.00167683	-0.00135192	0.00107901	-0.00201212	9.26608e-05	-0.000221938	0.000450148	0.000194814
BRI.487_TAACACGTCATTTACC	-0.00122776	0.000362162	0.000589274	-0.00136999	-0.000821651	-0.000421225	0.00158471	-8.01473e-05	0.00013412	0.000407263
BRI.487_TAACACGTCCATCTAT	-0.000767353	-0.00276626	0.000651516	5.86456e-06	0.000754242	-0.00158231	-0.00116555	0.000378966	-0.000425239	-5.04141e-05
BRI.487_TAACACGTCCTACCAC	-0.00121107	-0.00227518	0.000385592	-3.19155e-05	0.00056789	-0.00143601	0.00123759	0.00189881	-8.18266e-05	0.000789546
BRI.487_TAACACGTCGCTAAAC	0.00167189	0.000394625	-0.000982344	0.000615453	-3.32956e-05	-0.00375608	-0.000270642	-0.00039249	0.00184577	0.00146507
BRI.487_TAACCAGAGGATACCG	-0.000656531	-0.00130558	-0.000537412	-0.000524462	-0.000347526	0.000780729	0.000954408	-0.00359255	0.00278439	-0.00297049
BRI.487_TAACCAGCAAGAGATT	0.000350775	0.000602628	-0.00266176	0.00191479	-0.000200333	0.000145919	0.000416424	0.000398632	0.00016749	9.10906e-05
BRI.487_TAACCAGCAATGTCAC	0.000112292	0.000671032	0.000471959	0.00140823	0.00124494	-0.00134352	0.00165639	0.000575637	-0.000688226	0.00061924
BRI.487_TAACCAGCACCAAAGG	0.00205895	-1.16369e-05	0.00122907	0.000666355	-0.00285833	-0.00219391	-0.000725522	-0.00112876	0.00236661	0.00180458
BRI.487_TAACCAGCACTTGTGA	-0.000934922	-0.00115819	0.000670875	-0.00171481	-0.00287179	-0.000459571	0.000651105	-0.000701527	0.000224138	0.000536653
BRI.487_TAACCAGCAGGCGAAT	-0.00170838	0.0013581	0.00014679	-0.000393679	0.00106984	1.27093e-05	0.000401274	-0.000392015	4.12538e-05	-0.00169475
BRI.487_TAACCAGGTGAGCGAT	-0.00160031	0.000132874	-0.000397248	0.000447978	0.00166349	0.000497651	0.0011614	0.00214723	-0.000160106	0.000683676
BRI.487_TAACCAGGTTGCCGCA	0.00235789	0.000173487	-0.00263547	0.000988417	-0.000248322	-0.00199345	-0.0013295	-0.000411153	0.000287237	0.000175959
BRI.487_TAACCAGTCCATTGCC	-0.00229852	-0.000620368	-0.00103893	0.00335635	-0.00164397	-0.000441881	-0.000834741	0.00121216	-0.001456	0.00178218
BRI.487_TAACCAGTCCGCAAAT	-0.000847378	-0.00152593	0.000645845	-0.000765603	-0.00264142	-0.00141747	-0.00042232	-0.000901888	-0.000923803	0.00046944
BRI.487_TAACCAGTCGAAGAAT	0.000499644	0.000404152	0.000109414	0.00136772	0.000624201	-2.70949e-05	0.000201492	-0.000139048	-0.00147746	-0.000633188
BRI.487_TAACCAGTCTTCCACG	0.000124522	0.000579722	-3.62212e-05	0.00131572	-0.000211798	-0.00165242	0.00209856	-0.000467624	-0.00149076	0.000549699
BRI.487_TAACCAGTCTTGGTCC	0.000741967	0.000256821	-0.00129378	-0.00275324	0.000609533	-0.00159943	0.0011962	-9.64173e-05	0.000128484	0.00186109
BRI.487_TAACGACAGATGGGCT	-0.000145327	0.000740405	0.000301137	0.00102717	-0.000548662	-0.0012549	0.00206918	-0.000177077	-7.65715e-06	-0.000726039
BRI.487_TAACGACAGGATTTGA	-0.000969765	-0.00184225	0.000628513	-0.00154854	-0.00125905	-0.00104122	-0.00193063	-0.000211595	-0.000159181	-0.000627152
BRI.487_TAACGACAGGCACGAT	-0.00079997	-0.00168239	0.000608448	0.000397753	0.000695942	-8.23659e-05	0.000776884	-0.00417518	0.00277117	-0.00170141
BRI.487_TAACGACAGTGGTTGG	0.000278837	0.000528413	0.000800156	0.000182419	-0.00191471	-0.000204642	-0.000691066	-0.00069375	0.00150933	-0.000317305
BRI.487_TAACGACCAGCACCCA	0.00130739	0.000939812	0.000906955	0.00186025	-0.00142582	-0.0014306	-0.00316507	-0.000823834	0.00238803	0.00010398
BRI.487_TAACGACCATAAGATG	-0.0013994	-0.000232587	-0.000705069	0.00168547	0.000708053	-0.000102769	-0.00122977	0.00091757	-0.000367147	9.32537e-05
BRI.487_TAACGACCATTGCCGG	0.00134221	-4.71016e-05	0.00107476	0.00181765	-0.000818352	-0.00171617	-0.00219317	-0.000577958	0.0028989	0.000719728
BRI.487_TAACGACGTCTACACA	0.000964506	0.000284017	-0.00112271	-0.00162186	0.0011074	-0.00423026	-0.000271204	-0.000246046	0.00211043	0.000117441
BRI.487_TAACGACGTGTGTTTG	-0.000367513	-0.00180287	0.000429669	-0.000342883	7.67777e-05	-0.00214457	0.000200954	0.000505531	-0.000416494	-0.000606836
BRI.487_TAACGACTCCAAGAGG	0.00108594	0.00184809	-0.00098154	-0.00087414	0.000460861	-0.000373407	-0.001149	-0.000308694	-0.0013365	0.000753149
BRI.487_TAACGACTCCTCACTG	0.00210858	0.000847149	0.00103943	0.00173716	-0.00136862	-0.00184799	-0.0022814	-0.000939309	0.00213615	0.00218742
BRI.487_TAACGACTCGGCTGTG	0.00149528	0.00100988	-0.0002135	0.00121554	0.00209104	-0.000101481	-0.00146388	0.000140901	-0.000493057	-0.000175038
BRI.487_TAACGACTCTGAGTCA	0.00281824	-0.001835	0.00250421	-0.000202645	0.00223904	-0.00256648	0.00256843	0.000972271	-0.000110312	0.00201575
BRI.487_TAACTTCAGAATAGTC	-0.000615943	-0.00238416	0.000614516	-0.000681802	-0.00229028	-0.00356669	0.000785869	-0.000995454	0.000250989	-0.00104565
BRI.487_TAACTTCAGACACACG	-0.00097317	0.000986929	-0.000246615	0.000689741	1.08768e-06	2.43081e-05	-0.000427142	0.000772883	0.000664794	-0.000579625
BRI.487_TAACTTCAGCTCGGCT	0.00103397	3.9872e-05	0.000482897	0.00142997	6.85938e-05	-0.000731223	-0.000187344	-0.000194889	0.000136762	-0.00175261
BRI.487_TAACTTCAGGTTCACT	-0.00155694	0.000793708	0.000138048	-0.000129352	1.57632e-05	0.000216477	-0.000400699	-0.000330898	-0.000620392	0.00103259
BRI.487_TAACTTCAGTGGCCTC	-0.000859071	-0.00202533	-0.000306377	-4.59557e-06	0.000541956	-0.000197157	0.000445979	-0.00196005	0.000825586	0.00107267
BRI.487_TAACTTCAGTTTCAGC	0.000961999	0.000382696	-0.00218952	0.000121974	0.00145359	-0.00219508	0.000216262	7.37745e-05	0.000647667	0.0016734
BRI.487_TAACTTCCAGAGTGTG	-0.000990739	0.000409019	5.63629e-05	-0.00113717	-0.000103183	-0.000174014	-0.000205199	-0.000535532	-0.00037079	0.000106448
BRI.487_TAACTTCCAGCGTTGC	-0.000461703	-0.000373464	-0.000571836	0.00198596	0.000989982	-0.00039576	0.000475349	-0.00264664	0.00125736	-0.000555285
BRI.487_TAACTTCCAGGTCTCG	-0.00105822	-0.00032426	0.000230053	0.000446825	-0.000960454	7.61646e-05	-0.00144014	6.15901e-05	-0.000618618	0.00118037
BRI.487_TAACTTCGTAATACCC	-0.00116502	-0.00212561	-0.00124213	0.00190281	-0.000636287	-0.00269692	-0.00156049	0.000422056	-0.00136592	0.000512253
BRI.487_TAACTTCGTCACCTTC	-0.000826872	-0.00110853	-0.000250856	0.000281518	0.000499606	0.000241491	-0.000720537	-0.00445194	0.00278065	-0.00148678
BRI.487_TAACTTCGTTGTCCCT	0.00191415	0.000538073	0.000790477	0.000655442	-0.00129892	-0.00101358	6.7279e-05	0.000259305	0.00231868	0.00118268
BRI.487_TAACTTCTCAAAGGTA	-0.000858691	-0.000589175	-0.000656219	0.00195261	0.0012068	-0.00106915	0.000189176	-0.0030527	0.00215419	-0.000391609
BRI.487_TAACTTCTCACCGCTT	0.00139791	0.000337805	-0.000609442	0.00125692	-0.000460049	-0.00247114	-0.00249401	-0.00198067	0.000588981	0.00112363
BRI.487_TAACTTCTCCCTCTTT	-0.00137454	-0.00182423	0.000600002	9.64093e-05	-0.00259862	-0.00269751	-0.000988157	-0.000797292	-0.000706289	-3.94421e-05
BRI.487_TAACTTCTCGCGTTTC	0.00115778	3.14615e-05	-0.000704664	0.00371431	-0.00138106	-0.0029391	-0.00295072	-0.000381934	0.00153093	-7.09618e-05
BRI.487_TAACTTCTCGTGACTA	-0.000449214	-0.00164667	0.000407406	-0.00117077	-0.000202422	0.000539344	0.000496466	-0.00410647	0.00165019	-0.00253307
BRI.487_TAAGCACAGAGTGACC	-0.000585362	-0.00103377	0.00023365	-0.000460697	0.000777988	-0.00027115	0.000733	-0.00344891	0.00198303	-0.00183596
BRI.487_TAAGCACAGCCTGTCG	-0.000741339	-0.00215017	0.000750048	-0.00213264	-0.00150203	-0.00131642	0.00122489	-0.00343874	0.00130797	-0.000503584
BRI.487_TAAGCACAGTAAGAGG	-0.00163894	0.00116089	2.45444e-05	-0.000293907	-0.000243775	-0.00063834	0.000404482	-0.000180564	-0.000387498	-0.00145981
BRI.487_TAAGCACCACAATGAA	-0.00154967	0.00128657	-0.000115563	0.000173078	-0.000267976	-0.000647141	-0.000692081	-0.000833653	4.02034e-05	-0.00111104
BRI.487_TAAGCACCATCTATCT	-0.00130319	-0.0020433	0.00055311	0.000704062	-0.000151601	-0.00268876	-0.00206221	-0.000791663	-0.000622256	-0.000393607
BRI.487_TAAGCACGTATGCTTG	-1.95455e-05	-0.00103926	-1.24803e-05	-0.0006123	-0.00161798	-0.000173868	0.00231211	-0.00209867	0.000874578	7.14701e-05
BRI.487_TAAGCACGTCGATTTG	-0.001124	0.000601001	0.000163342	-0.000632936	-0.000627831	-0.000439387	0.000582344	-0.000646485	-0.000644258	0.000891788
BRI.487_TAAGCACGTTAAGTCC	0.000590765	0.000953667	0.000494261	0.000796399	-0.000503899	0.000496797	-0.00135362	-0.000864231	-0.00133281	-0.00135219
BRI.487_TAAGCACGTTGAGTCT	-0.00115526	-0.00154815	0.00107901	-0.00326261	-0.00157384	-0.000592505	-0.000877345	-0.000280922	-0.00100723	-0.000349686
BRI.487_TAAGCACTCCTGTAAG	-0.00144948	0.0005885	-0.000137616	-0.00141913	-0.00285727	0.000169225	0.00170397	-0.000788209	0.000333164	0.000571917
BRI.487_TAAGCACTCCTTCAGC	-0.000491734	0.00141399	-0.000741844	0.000464159	0.00244464	-0.00117076	-0.00268953	-0.000374943	-0.00026249	-0.000141688
BRI.487_TAAGCACTCTCGTCAC	-0.000432384	-0.00163643	-0.00045996	0.00122969	0.00125702	-0.00111398	0.00084515	-0.00414179	0.00203762	-0.00109523
BRI.487_TAAGCCAAGACAACTA	0.000881523	0.000448423	0.00078526	0.00253984	0.00144315	0.000186352	-0.00207565	-0.000159049	-0.000865382	-0.00126051
BRI.487_TAAGCCAAGCGTGCCT	0.000398951	0.00055947	-0.000172356	0.000857536	-0.000875172	-0.000243281	0.00213686	-0.000567378	-0.000619459	-0.000251656
BRI.487_TAAGCCAAGGATTTCC	-0.000661983	0.000572465	9.99737e-05	-0.00086932	8.37374e-05	0.00028149	0.000319381	0.000374935	5.79899e-05	-0.000494872
BRI.487_TAAGCCAAGTCAGAGC	-0.00134897	-0.00145203	0.000735187	-0.000640992	-0.000465159	-0.00155891	-0.000202042	0.000365555	-0.000665324	0.000972623
BRI.487_TAAGCCAAGTTGTAAG	0.000452445	-0.00124265	-0.000492565	-0.00208969	0.000619876	-0.00303986	-0.000214336	-3.43949e-05	-0.000242027	0.00122627
BRI.487_TAAGCCACAGTCAGTT	-0.00100476	0.000799425	0.000596611	-0.00142202	-0.000694797	-0.000943442	0.00157234	-3.02984e-05	-0.000175407	0.000273201
BRI.487_TAAGCCACATCCGAGC	-0.00117421	0.000805067	0.000246782	-0.000717327	-0.000152043	0.000545444	0.000528629	9.48489e-05	-6.96653e-05	-0.000304937
BRI.487_TAAGCCACATCTGCGG	-0.0010239	-0.00253867	-0.000109003	0.00113632	-0.00162912	-0.00300136	-0.00130745	-0.000687616	-0.000588978	0.000765482
BRI.487_TAAGCCAGTCTAGTGT	-0.00145253	0.00143845	-7.57197e-05	0.000892602	-0.00138218	-0.000441509	-0.00170361	-0.0010713	-0.000551355	-0.00107318
BRI.487_TAAGCCAGTGCAATGG	0.0013199	2.83916e-05	0.00125402	0.000142076	-0.00139739	0.00025219	-0.000154255	-0.00105195	-0.00169545	0.000592463
BRI.487_TAAGCCAGTGTTCAGT	0.00076601	-8.07697e-05	-0.00228482	-0.00133214	3.07099e-05	-0.00295696	0.000866387	-0.00163004	0.000449831	0.000732022
BRI.487_TAAGCCAGTTAAAGTG	-0.000835908	-0.00207103	0.000937762	-3.13958e-05	-0.000433386	-0.00301042	-0.00208671	9.54753e-05	3.37312e-06	-0.00312176
BRI.487_TAAGCCAGTTCAGGTT	-0.000425741	-0.00106876	0.000208553	0.00127435	-0.00178121	-6.69588e-05	-0.00213751	-0.000537297	0.000663919	0.000142567
BRI.487_TAAGCCAGTTCTTAGG	0.000893828	-8.278e-05	0.00195877	-0.00208165	-0.000226244	0.000269492	-0.000822838	-0.00133592	-0.00156995	-0.000702923
BRI.487_TAAGCGTAGAACTGAT	-0.00123326	0.00117496	0.000288611	-3.461e-05	0.0015095	-0.00042975	-0.000644199	0.000919707	0.000408937	-0.000873782
BRI.487_TAAGCGTAGCACTCGC	-9.5107e-05	0.000598618	0.00078649	-0.000373828	-0.0006078	0.000624579	-0.000337204	-0.00102041	-0.000707919	0.000789099
BRI.487_TAAGCGTAGCGAGGAG	-0.000403032	-0.00131906	9.93247e-05	-0.000252714	0.000526287	0.000689553	-0.00109744	-0.00364948	0.00142038	-0.00193908
BRI.487_TAAGCGTCACGGAAGT	-0.000690228	-0.00167509	6.61467e-05	0.00156272	-0.000611599	-0.0015436	-0.00141672	0.00123476	0.000936571	0.000616784
BRI.487_TAAGCGTCACTGTGAT	-0.000751811	-0.000625217	5.20269e-05	0.000197923	0.00116386	0.000288407	-0.00131501	-0.00351663	0.00185211	-0.00106185
BRI.487_TAAGCGTCAGTTCTAG	-0.000435501	-0.00110848	0.000416104	0.000147246	0.00130527	0.00129683	0.000860807	-0.00223283	0.00213966	-0.000777487
BRI.487_TAAGCGTCATCTAACG	0.00026454	0.000317138	-0.00146812	-0.00229399	0.00152281	-0.00178769	0.00185643	-0.000311119	0.000321385	5.38965e-05
BRI.487_TAAGCGTGTACTGCCG	-0.00110448	0.000721613	0.000599661	-0.000961972	-0.000951868	-0.00110357	0.00229313	-6.24246e-05	-0.00076553	0.000596389
BRI.487_TAAGCGTGTATACAGA	0.00202408	-0.000181428	-0.000692417	-0.00317441	0.00102708	-0.00300439	0.00125716	-0.00173815	-0.00129998	0.000812398
BRI.487_TAAGCGTGTCAGGCAA	-0.00111186	-0.00291148	0.000731804	-0.00220689	-0.00116497	-0.000797633	0.000297142	0.000588583	-0.00189243	0.00387083
BRI.487_TAAGCGTGTCCCGTGA	-0.000764605	-0.000311345	7.69476e-05	-0.000972376	0.00019081	0.000846495	0.00185888	-0.00130333	0.00100926	0.000156666
BRI.487_TAAGCGTGTGAGATTA	0.000902913	0.000361526	0.00178916	-0.00091399	-0.00278617	-0.000625205	-0.000373443	-0.00138157	0.00144245	0.00047853
BRI.487_TAAGCGTTCCGGTAAT	-0.000782384	0.000188438	0.000687601	-0.00165388	0.000651594	-0.000147148	-0.000876372	2.74073e-05	-0.000165884	-0.00134762
BRI.487_TAAGCGTTCCGTTGGG	-0.000757021	-0.00074228	-0.000615331	0.000874082	0.00107119	0.000429184	-0.000430152	-0.00268717	0.00162274	-0.000240382
BRI.487_TAAGTCGAGAAGCCTG	-0.00129928	0.00126569	-8.43805e-05	-0.000630274	0.00160806	0.000163951	-0.000485278	0.00023935	-0.000995016	0.000930495
BRI.487_TAAGTCGAGCGCCGTT	-0.00206007	0.00172275	0.000563888	-0.000331995	0.000864304	-0.000341163	0.000668068	0.000867679	-0.000429571	-0.000141726
BRI.487_TAAGTCGAGGTTCTTG	0.00183987	0.000518574	-0.001008	-0.00264921	-0.000861523	-0.00105121	-0.000232053	-0.000180104	-0.000116036	0.00120493
BRI.487_TAAGTCGAGTTAGTAG	-0.00231541	-0.000861681	-0.00202366	0.00170168	0.0002993	0.000728148	-0.000100572	0.0020842	-0.000426199	-0.00102387
BRI.487_TAAGTCGCAAGACAAT	-0.00100721	-0.00304439	0.000371199	-0.000381546	-4.53369e-05	-0.00110557	-0.000468502	0.00121744	-9.18985e-05	-0.000409336
BRI.487_TAAGTCGCAGCAGACA	-0.000824039	-0.000529848	-0.000336161	-3.46271e-05	8.99755e-06	-0.00052297	-0.00145177	-0.00360053	0.00158892	-0.00219898
BRI.487_TAAGTCGCATTGCCGG	-0.000775235	-0.00276046	0.000553406	3.79056e-05	-0.000913849	-0.00178349	-0.00171414	0.00096068	-0.000633453	0.000754475
BRI.487_TAAGTCGGTAGGCTGA	-0.0012422	0.000452944	-0.000432678	0.0012831	0.000258594	-0.00117629	-0.000832003	-0.000206525	-8.54768e-05	0.000329581
BRI.487_TAAGTCGGTTCGGACC	0.000267384	0.0014726	-0.00158153	0.000423352	0.000178609	0.00153416	0.000537993	0.00163942	-0.000660258	0.000921792
BRI.487_TAAGTCGGTTCTCTAT	-0.000452668	-0.0023697	0.000991688	-0.00104778	-0.000779864	0.000338626	-0.000557137	3.31401e-05	0.00105261	0.000513746
BRI.487_TAAGTCGGTTGCTCCT	0.0012613	0.000563181	0.00155545	0.000686276	-0.00237694	-0.00101096	-0.00125757	-0.00160251	0.00159929	0.00186493
BRI.487_TAAGTCGTCAAGTGTC	-0.001252	-0.000303796	0.000361125	0.000515023	-0.00123484	-0.000464393	-0.00106818	-0.000377238	-0.000753702	0.000252812
BRI.487_TAAGTCGTCCGCGGAT	-0.00010504	-0.00290094	-1.78515e-05	-6.68864e-05	0.000389456	0.000135524	0.00297577	-0.00297825	0.00412201	0.0015471
BRI.487_TAAGTCGTCTATTTCG	5.62384e-05	0.000445665	0.000637011	9.65127e-05	-0.00165184	-0.000634705	0.000699218	-0.00136227	-0.000631046	-0.000661373
BRI.487_TAAGTCGTCTGTTGGA	-0.000966411	-0.00146605	0.000225597	-0.000224828	-0.000704986	0.00120902	-0.00209171	0.00115749	-0.00138131	4.96928e-05
BRI.487_TAATCTCAGACCCGCT	-0.000661575	0.00077096	-0.000336911	0.000358332	0.000389555	0.000819729	0.000362456	0.000990417	-0.00101409	0.000476477
BRI.487_TAATCTCAGAGCTGCA	0.000788366	-4.22323e-05	0.000600701	0.000396728	0.000182817	0.00164192	-0.000368091	-4.59109e-05	-0.000469028	-0.00136197
BRI.487_TAATCTCAGCGCTTCG	-0.00158857	0.00122537	0.000199286	-0.000730397	-0.000380863	-0.000585884	0.000430949	-0.00132606	-0.000451386	-0.000453076
BRI.487_TAATCTCCAAATCAAG	-0.00104503	0.000766786	0.000715294	-0.00113814	0.000586479	0.00101958	1.54229e-05	0.000528437	-0.000159987	-0.00141546
BRI.487_TAATCTCCAAGAGCTG	-0.000269816	0.00067023	0.000475979	0.000558016	-0.000372282	-0.00118473	0.00228222	0.000759228	-0.000444364	-6.58002e-05
BRI.487_TAATCTCCACCAGACC	0.00131299	0.000591011	0.000804265	0.00183027	-0.00218551	-0.00103475	-0.00201777	-0.000390362	0.00209458	-0.000369506
BRI.487_TAATCTCCATGGCTGC	0.00114371	0.000271864	0.000875978	8.92237e-05	7.0603e-05	-0.00198252	0.000419201	-0.00111588	-0.00210992	-0.00104697
BRI.487_TAATCTCGTCCAAATC	0.00224472	-0.00154458	-0.00171621	-0.000530771	0.00167677	-0.00100843	0.00162952	0.000672572	0.00163666	0.00160397
BRI.487_TAATCTCGTTCCGTTC	-0.00154255	0.000214732	-0.000783739	0.00209567	-0.000671148	-0.00162459	0.000377543	0.00103662	-0.00038067	0.00108297
BRI.487_TAATCTCGTTGGGATG	-0.0013503	0.000891599	-0.00052916	-8.82573e-06	0.000415959	-9.43238e-05	-0.000824188	-0.000268793	0.000257474	-0.00136276
BRI.487_TAATCTCTCAGTGATC	-0.00125111	-0.00163335	-0.000602919	0.00147411	-0.00175671	-0.0024802	0.000376962	0.000247655	-0.000769468	0.000141687
BRI.487_TAATCTCTCCTCAGAA	0.00144142	-0.000124028	0.000235229	0.000451467	-0.000140021	-0.000815297	0.00130659	8.93909e-06	-0.00116686	-0.00244618
BRI.487_TAATTCCAGTCGAAGC	-0.00149159	0.00085972	0.000299072	-5.44481e-05	-0.000423587	-0.000170736	-0.000837347	-0.000352946	-0.00110129	-0.00105367
BRI.487_TAATTCCAGTCGCCCA	-0.000410996	-5.07541e-05	0.000230508	-0.00113188	-0.0019514	0.000298633	0.00202992	-2.47622e-05	-0.000376923	0.000260708
BRI.487_TAATTCCAGTGCACTT	-0.00145235	0.000107733	-0.000312294	0.00113425	-0.000452831	-0.000302424	0.000745356	0.00122335	-0.000544054	0.00189822
BRI.487_TAATTCCAGTGGAAGA	0.000703016	1.73693e-05	1.9009e-05	-0.00189766	-0.000248707	0.000832931	-0.0016679	-0.000599076	-0.00067317	9.38968e-05
BRI.487_TAATTCCCAGCTCTGG	-0.00145111	-8.39299e-05	-0.000153536	0.00122252	-0.000473951	0.000537094	0.0012491	0.00189884	-7.60398e-05	0.00168191
BRI.487_TAATTCCCATCATGAC	-0.00153435	0.00186248	0.000620468	-0.000952473	-5.86385e-05	-0.000952489	0.00077277	-0.000344969	0.0007692	0.000539404
BRI.487_TAATTCCCATGACGTT	-0.000437238	0.000650456	0.000236795	0.000257557	0.000777636	7.56895e-05	-0.000208368	0.000925616	-0.000164104	0.000508904
BRI.487_TAATTCCGTCGTGCCA	3.16113e-06	0.000775024	0.00101951	0.0011645	0.00295807	0.000336887	-0.000984028	0.00134125	-0.000632099	4.91546e-05
BRI.487_TAATTCCTCAAGTGTC	0.00082169	0.00021229	0.000453472	0.000612851	-0.00176357	0.000421139	0.00106965	-0.000188193	-0.000926719	-0.000795649
BRI.487_TAATTCCTCATAGGCT	-0.00140034	0.00090649	-0.000399654	-0.000309714	-0.000970088	-8.15669e-05	0.000501073	0.000497875	0.000165869	0.000700053
BRI.487_TACAACGAGACGAGCT	-0.000488199	0.000723669	0.000229133	-0.000113448	-0.000743628	-0.00065626	0.00172115	-0.000415992	-0.000707962	0.00147074
BRI.487_TACAACGAGAGCAAGA	-0.0003028	-0.00272042	0.000708809	-0.00162516	-0.000653697	-0.00194021	-5.1411e-05	0.000726871	0.00105506	-0.0022122
BRI.487_TACAACGAGGTTCAGG	0.00303709	-0.000832197	-0.00165668	-0.00372749	0.00189752	-0.00100764	-0.000711488	-0.000612821	0.000886955	0.000505026
BRI.487_TACAACGAGTATTGCC	-0.000107396	0.00151069	0.00270286	9.96005e-05	0.000745176	-0.00228739	-0.000100612	0.0025598	0.00461383	0.000434053
BRI.487_TACAACGCAATTCGTG	-0.000912737	0.000456995	0.000513478	-0.000977038	-0.000909262	0.000507253	9.81703e-05	-0.000411638	-0.000514457	0.000175331
BRI.487_TACAACGCACGTAGAG	-0.00134354	0.00113747	0.000199933	-0.000675049	0.000629247	-6.26644e-05	-0.00123331	-0.000161673	-1.33384e-05	-0.00235161
BRI.487_TACAACGCAGGCATGA	0.00141672	0.000495324	-0.000495414	-0.00228671	0.00126163	-0.00129981	-0.00094021	-0.000482229	-0.000753513	0.000403443
BRI.487_TACAACGCAGGTTCGC	-0.00152895	0.000550317	-5.45958e-06	0.00125375	0.000540719	-0.000733481	0.000290698	0.000486399	-0.000388033	0.000321365
BRI.487_TACAACGGTATGCGTT	-0.000616157	-0.00244762	0.00124698	-0.00055488	-0.000433186	-0.00145841	-0.0010347	0.00172434	-0.000156581	0.000809624
BRI.487_TACAACGGTCACTCTC	-0.00165297	0.000958981	-0.00041271	0.00163135	0.00136823	0.00110086	-0.00125835	-0.00051407	0.00143965	-0.000578773
BRI.487_TACAACGGTGCCTTCT	0.000464232	0.000357134	-0.00131407	-0.00302846	0.000599192	-0.00445774	0.000883061	-0.00200805	0.000156524	-0.00204682
BRI.487_TACAACGGTGTGGACA	-0.000491431	-0.00219081	-0.000164466	-0.000773488	-0.00170778	-0.00235384	-0.0010755	-0.000366471	-0.000268761	0.00136219
BRI.487_TACAACGGTTCGGCCA	-0.000892083	-0.00182998	0.000362359	-0.000150654	-3.90495e-05	-0.00191043	-0.000230623	0.0001262	-0.000850082	-0.000670404
BRI.487_TACAACGTCAGCTGAT	0.00128773	0.000866166	0.000545315	0.00131211	-0.00247096	0.000455852	-0.00130486	-0.000281042	0.00133467	0.00146165
BRI.487_TACAACGTCCACCTGT	-0.00172361	0.00084889	-0.000115137	-0.000463805	-0.000879725	-0.000743022	0.00075067	-0.000192626	1.29138e-05	-9.07908e-05
BRI.487_TACACCCAGAAACCCG	-0.00093376	-0.00192612	-0.000103448	0.0012909	0.00109537	-0.00124171	-0.001276	0.00118054	-0.000669108	0.000180807
BRI.487_TACACCCAGGTCCTGC	-0.000589259	-0.0027408	0.000790217	0.00077782	-0.00120816	-0.00238128	-0.000378735	0.000698766	0.000898104	-0.000871344
BRI.487_TACACCCGTGCAACGA	-0.00184331	0.00181758	0.000428875	-0.000175813	0.000133375	-0.000360825	-0.000891262	-0.000645322	0.000161186	4.61423e-05
BRI.487_TACACCCGTGGAAGTC	-0.000721283	-0.00184374	-8.61095e-06	0.000110287	0.000977421	-0.000509442	-0.000105904	0.000912641	0.000593796	-0.000917623
BRI.487_TACACCCTCATCGCAA	-0.00105154	-0.000901449	0.000353435	0.000484628	3.95148e-05	-0.000785376	-0.00246238	0.000785736	9.87118e-05	-0.000284528
BRI.487_TACACCCTCGGCCAAC	-0.00069309	-0.000826062	-0.000718841	0.002015	-0.000325836	-0.00137681	-0.000492861	-0.00446568	0.00247992	0.000550474
BRI.487_TACAGGTAGAGCCCAA	0.00133509	-2.1201e-06	0.0011832	-0.000320438	-0.00126128	0.00128252	0.00101684	0.000725841	-4.21467e-05	0.000140991
BRI.487_TACAGGTCAATCACGT	0.00149339	0.000720425	0.00103504	0.00204859	-0.00175067	-0.000993088	-0.00218447	-8.45174e-05	0.00185376	0.000171214
BRI.487_TACAGGTCAATCGCCG	-0.00176139	0.000981193	0.000706387	-0.00150115	-0.00163168	-0.000395714	-0.000310061	-0.00134934	-0.00116504	-4.13857e-05
BRI.487_TACAGGTCACAAGCCC	-0.000963642	-0.000733544	-0.000953567	0.00154959	0.000254025	-0.000469064	0.00037939	-0.0035321	0.00273549	-0.00201477
BRI.487_TACAGGTGTAGAATAC	0.00148337	-0.000481215	0.000865474	0.000146235	-0.0018582	-0.00117689	0.000783305	-0.00129395	-0.000906946	-0.00124354
BRI.487_TACAGGTGTCTATGAC	0.000394679	0.000585708	-0.00178689	-0.00134291	0.00165688	-0.00322521	0.000569405	-0.000593569	1.78855e-05	0.00134177
BRI.487_TACAGGTTCTCATTGT	0.000576193	0.000754293	0.000393213	0.00214666	-0.000157462	-0.00166402	-0.000242549	-0.00122622	-0.00157851	-3.15772e-05
BRI.487_TACAGGTTCTGAATGC	-0.00109141	-0.00173977	-0.00116439	0.00220598	0.000438686	-0.00177163	0.000750914	-0.00330518	0.00243451	-0.00171548
BRI.487_TACATTCAGAAGTGTT	0.00093575	0.000454521	2.74705e-05	-5.01843e-05	0.000864018	-0.00159933	-0.00110908	-0.00032587	0.000137157	-0.00015422
BRI.487_TACATTCAGCTAGATA	-0.00153178	0.001288	0.000321877	-0.000490769	-0.00024129	0.000205504	-0.000876722	3.28206e-05	-0.000994533	-0.000469071
BRI.487_TACATTCAGGTGAGAA	-0.000289758	0.000867724	0.000100812	0.00120191	-0.000194643	-0.00124744	0.00186291	-0.0009742	-0.00184154	0.00102585
BRI.487_TACATTCAGGTGATAT	-0.000593715	-0.00220458	0.000821262	0.000549887	-0.00321081	-0.00237139	-0.00217147	-0.00123218	-0.00091133	0.000730061
BRI.487_TACATTCAGTAACAGT	0.000346248	0.00134191	0.000772485	0.000479912	-0.00169405	-4.28841e-05	-0.00212332	-0.000222098	0.00110919	0.000486405
BRI.487_TACATTCCAGTAACAA	0.0011409	0.000138376	0.00121399	0.00140637	0.000871888	-0.00133991	0.000671943	-0.000430551	-0.000913246	-0.000803855
BRI.487_TACATTCCATCATGAC	0.000249124	-0.00337908	0.000297264	-3.69701e-05	5.30626e-05	-0.0026816	0.00177395	0.000343125	0.000843164	-0.00241097
BRI.487_TACATTCCATCGCTCT	-0.000477473	-0.00276484	0.000334359	-0.000422017	9.7029e-05	-0.00235377	-0.00145456	-0.000292928	0.000291537	-0.00312654
BRI.487_TACATTCGTAACATCC	-0.00130328	0.00087893	0.000101446	-0.000696831	-0.000513985	-0.000417081	0.000471139	-0.000507044	0.000854785	-0.000813932
BRI.487_TACATTCGTACCGTCG	-0.000893403	-0.00328855	0.000969287	-0.0022051	-0.00193742	-0.000585883	-0.000530212	-0.000116762	-0.00023435	0.000393201
BRI.487_TACATTCGTCTACACA	-0.00151187	-0.00167039	-0.000523038	0.000153492	-0.000629272	-0.00252732	-0.00105107	-0.000604828	-0.00134836	0.000454911
BRI.487_TACATTCGTGTATCCA	-0.0012645	-0.00131722	0.000361784	-0.000541704	-0.00196349	-0.00182148	-0.000478175	-0.000418853	-0.000703955	0.000354757
BRI.487_TACATTCTCAAGCTTG	-0.00133891	-7.66513e-05	-0.000720001	0.00177675	-0.00044675	-0.000164243	-0.00179409	0.000629943	-0.000189855	0.000481306
BRI.487_TACATTCTCGAGTACT	-0.0014444	-0.00127688	-0.000604455	0.0018062	-0.000802919	-0.000480789	-0.00185581	0.000569806	-0.000367611	-0.00122039
BRI.487_TACATTCTCGGAGATG	-0.00236014	-0.000274312	-0.000700124	0.0011125	-4.30958e-05	0.00112355	-0.00104542	0.00100145	-0.00181765	0.000906983
BRI.487_TACATTCTCTCTAGGA	-0.00044968	-0.000395464	0.000553008	-0.00139011	-0.000957934	0.0012007	0.00042318	2.98206e-05	0.0011185	-9.37533e-05
BRI.487_TACCCACAGAAGTGTT	-0.000483031	-0.00229855	0.00114894	-0.000366588	-0.000354967	-0.00208058	-0.00172455	0.000530471	0.000260205	-0.000218929
BRI.487_TACCCACAGACCCGCT	-0.00114599	0.000422843	1.93293e-05	-0.000327695	-2.79523e-06	0.000501536	-0.000732698	-0.00113542	0.000853146	-0.00256964
BRI.487_TACCCACAGGGACACT	0.00224962	0.00127475	0.000966187	0.00272778	-0.00103555	-0.00107115	-0.00222274	-0.000602144	0.000691894	0.00160639
BRI.487_TACCCACAGGTTGAGC	-0.00011484	-0.0018396	0.000571355	-0.000741299	-0.000611836	-0.000720228	0.000552738	-0.00414992	0.00266724	-0.00107377
BRI.487_TACCCACAGTGTAGAT	-0.00107028	0.000963111	0.000501654	-0.00113804	0.000339514	0.000556744	-0.000290646	0.000232192	0.000763625	-0.000612889
BRI.487_TACCCACCAACTTGGT	-0.000958073	-0.00154341	-0.000309444	-0.000552199	-0.00300123	0.000138497	-0.00266871	-0.000150631	-0.000373622	0.00360264
BRI.487_TACCCACCACAGCGCT	0.00082122	-0.00266074	-0.0009094	0.00101307	0.001259	-0.0069556	-0.000251917	-0.000938818	0.000244657	0.000748402
BRI.487_TACCCACCAGCAATTC	0.000349893	0.00201202	0.00275208	0.000561674	-0.000179309	-0.00238769	0.000828467	0.00304932	0.00720584	0.000402374
BRI.487_TACCCACCAGGTATGG	0.00142642	0.0001956	-0.00355283	-0.000171796	-0.00171958	-0.000873133	0.00112871	-0.000109172	0.00114918	0.000350025
BRI.487_TACCCACGTCACTGAT	-0.00116935	-0.00130207	-0.000468574	0.00173251	-0.00160318	-0.00140137	-0.00133816	7.1749e-08	-0.000105224	-0.000263357
BRI.487_TACCCACGTCTAATCG	-0.00232525	0.00177649	7.38099e-05	-0.000366833	6.79661e-05	-0.00196429	0.00124474	-0.000164499	-9.36253e-05	-0.000197222
BRI.487_TACCCACGTTAAACCC	-0.00170718	-0.00173825	-0.000740444	0.00129528	-0.00158598	-0.00195015	-0.0013429	6.16291e-05	-0.000154811	-0.0016445
BRI.487_TACCCACGTTATGTGC	-0.000898697	-0.0012969	-0.000834296	2.12179e-05	-0.00104208	-0.00034576	0.00191567	-0.00378774	0.00269563	-7.53888e-05
BRI.487_TACCCACGTTGGAGAC	0.00123533	-0.00160395	-0.000591631	-0.00374364	0.0026945	-0.00154408	0.000578013	0.00151475	-0.00175621	0.00258213
BRI.487_TACCCACTCCGTAGTA	0.000368776	0.001112	-0.00217249	0.000906561	0.00209536	-0.00343591	-0.000878152	-0.00104832	-0.000498438	-3.02048e-05
BRI.487_TACCCACTCGTACCTC	0.00265169	-0.00124391	-0.00274602	-0.00138641	0.00268142	-0.00532283	0.00287072	0.000609255	0.000617736	0.00139364
BRI.487_TACCCGTAGCGTCGAA	-0.00200131	0.0014043	0.000393872	-0.000820692	-0.00126101	0.00032888	0.000510748	7.10724e-05	0.000385522	-0.000351907
BRI.487_TACCCGTCAACTTGGT	0.000717444	0.000476035	4.1309e-05	0.000187129	-1.94705e-05	-0.000823249	0.00267246	-0.000212441	-0.00157753	-0.000125808
BRI.487_TACCCGTCAATACCTG	-0.00159118	0.000608505	0.000544414	-3.58562e-05	0.00126688	0.000433948	-2.07358e-07	0.00128317	-0.00102877	-0.000217497
BRI.487_TACCCGTCACCGTCGA	-0.000851457	-0.00291144	0.000212801	-0.000292706	-0.00291023	-0.00195408	-0.000314651	-0.000219858	-0.000168978	-0.000754917
BRI.487_TACCCGTCAGAAGTTA	-0.000293792	-0.00304493	0.000858946	-0.00105653	-0.00151909	-0.00263314	-0.00056415	-0.000121849	-0.00129984	0.000795531
BRI.487_TACCCGTCATAGCACT	-0.00105517	-0.00182205	0.00048384	-0.000986823	-0.00226588	-0.00272231	0.000176674	-0.000261415	-0.00108544	0.000339429
BRI.487_TACCCGTGTCCCAAAT	0.000328658	0.000955487	0.00156816	0.000368855	0.000945204	0.000233785	-0.00227118	-0.000833976	-0.0016464	0.00167728
BRI.487_TACCCGTGTGCCTTTC	-0.00164189	0.00136763	0.000260346	-0.000963808	7.76539e-06	0.000156401	0.00122947	-0.000230579	-0.000499933	0.000286571
BRI.487_TACCCGTTCACGGGCT	-0.000258556	0.00119266	-0.000257676	0.00244977	0.00094117	-0.00148608	0.000285086	-0.000387659	-0.000920823	0.000418852
BRI.487_TACCCGTTCAGAGCGA	-0.000191053	-0.00245217	0.000407566	-0.000377759	-0.000170942	-0.00133072	0.000265477	-2.62313e-05	1.79259e-05	-0.00120894
BRI.487_TACCCGTTCCCGAACG	0.00153114	-0.000239283	-0.00242885	-0.00108515	0.00160003	-0.00579494	0.00159927	-0.00189323	-2.22801e-06	0.00127818
BRI.487_TACCCGTTCCTGGGAC	-0.00129146	-0.00106393	-0.000173199	0.00142735	0.000466825	-0.00174352	-0.00228792	0.000395042	-0.00104517	-0.00127943
BRI.487_TACCCGTTCGAGCACC	-0.00142363	0.00085238	0.000517831	-6.2289e-05	0.000709645	-0.000922993	-0.000123741	0.000238837	7.85612e-05	-0.00102548
BRI.487_TACCCGTTCGTGTCAA	0.00190867	0.000701999	0.00155269	0.00168951	-0.000673957	-0.00101402	-0.00209754	7.29694e-05	0.00235662	0.00127999
BRI.487_TACCCGTTCTTCTTCC	-0.000152901	0.000964103	-0.000949912	0.00256382	-0.0013889	-0.000668071	0.000579897	-5.78925e-05	-0.000675372	-0.00207156
BRI.487_TACCGAAAGCAAATGT	0.000461286	0.000625738	0.000785384	-0.000443787	0.00113904	-0.00070157	-0.000944928	-0.000764928	-0.00172718	-0.00208313
BRI.487_TACCGAAAGGAGTCTG	-0.000103127	-0.00151092	-4.06913e-06	-0.00193174	-0.00188487	-0.000887538	-0.00167184	-0.000447829	-0.000556927	0.00187455
BRI.487_TACCGAAAGGCTAAAT	-0.000934722	-0.000892675	-0.000330313	0.000546473	0.00073917	-0.000559742	-0.00107889	-0.00371083	0.00160211	-0.00219709
BRI.487_TACCGAAAGTGAACAT	0.000657195	0.00094118	-0.000446879	0.00194468	-0.000877192	0.00100895	0.00155061	0.00251881	0.00330302	0.0008536
BRI.487_TACCGAACAGAAATCA	-0.000696388	-0.00248968	0.000884611	0.000692011	0.00056655	-0.00272955	-0.00109132	0.000444914	0.000267364	-0.00113578
BRI.487_TACCGAACAGGGCTTC	-0.00124658	0.000986448	6.44616e-05	-0.000930962	-0.000476713	6.35041e-06	-0.00098885	-0.000570536	-0.000545881	0.000261513
BRI.487_TACCGAACAGTTCCAA	-0.00026699	-0.0026449	-0.000516442	0.00250849	-0.000547033	-0.00311218	-0.00102333	0.000270673	0.00032811	-0.000530411
BRI.487_TACCGAACATAAGCAA	-0.00161691	0.000180799	0.00176291	-0.00349024	-0.00152883	0.000217714	-0.00235598	-0.0019259	-0.000564741	-0.000727576
BRI.487_TACCGAACATCCGTTC	-0.00138817	-0.00116678	-0.000337846	0.00214152	-0.00142558	-0.00178203	0.00133293	0.00108813	-4.0702e-05	0.0023947
BRI.487_TACCGAACATGCAGGA	0.00065012	0.00111201	0.000706484	0.000709097	0.000528272	0.000209186	-0.000655561	-0.000546349	-0.00131264	-0.000837271
BRI.487_TACCGAAGTCAGCGTC	-0.000705663	-0.00134656	0.000157132	-0.000299006	-6.09866e-05	-0.00104478	-0.000610549	4.63091e-05	0.000111364	-0.00147943
BRI.487_TACCGAAGTCGCATTA	0.000225777	-0.00198298	-0.000153506	0.000116987	0.000116593	-0.000140432	0.00181245	-0.00364074	0.00212397	-0.000259409
BRI.487_TACCGAAGTCTCACGG	-0.0014371	0.000531837	0.000636344	-0.00153668	-0.000771356	-0.000412843	0.00119937	-0.000614011	-3.90138e-05	0.000101125
BRI.487_TACCGAAGTTACGCCG	-0.000801784	-0.000767937	0.000470494	-0.000729675	0.000389036	0.000463659	0.000310652	-0.0048286	0.00122314	0.00103976
BRI.487_TACCGAATCCCTCAAC	-0.00133068	0.000691208	-0.000288158	-0.000145993	0.000221627	-9.21529e-05	0.000282329	-8.29257e-05	-2.56149e-06	-0.00124472
BRI.487_TACCGAATCGGCCCAA	-0.0011471	-0.00202597	0.00033691	-0.000480474	0.00022914	0.000391609	-0.000762218	0.00121181	-0.00158679	-0.000644695
BRI.487_TACCGAATCTTAAGGC	7.59134e-05	0.000525017	0.00059675	9.2477e-05	-0.00162888	-0.000163456	0.0020199	-0.000734371	-0.00165018	-7.41494e-07
BRI.487_TACCGAATCTTGGCTC	0.000113457	0.00114948	3.9624e-05	0.00133675	-0.00249551	-0.000280565	-0.00137551	-0.000195864	0.00173682	-5.40773e-05
BRI.487_TACCGGGAGCTAATGA	-5.47434e-05	-0.00186201	0.00112367	-0.000987208	0.000707147	-0.00145365	0.000355284	-0.00384108	0.00282767	-0.000757267
BRI.487_TACCGGGAGGTTCTAC	-0.000563705	-0.00236771	-0.000478597	-0.000793209	-0.0015236	-0.00139781	-5.41565e-05	0.000433166	-0.000168731	-0.000426164
BRI.487_TACCGGGAGTTGTCAC	-0.00170527	0.000771293	0.000329104	-0.00171651	-0.00149734	-0.000390461	0.000851623	-0.00112635	-0.000707445	0.000415747
BRI.487_TACCGGGCAAGCGAAC	-0.000390828	-0.00278159	0.00114223	-0.0014972	0.000176754	-0.00142485	-0.000774491	0.000261799	-0.000316246	-0.000210183
BRI.487_TACCGGGCAATAACCC	-0.00171113	0.00152718	0.000170292	0.000293621	0.000209128	1.59271e-05	-0.0030866	-0.000388396	2.36649e-05	-0.00136452
BRI.487_TACCGGGCACCTCAGG	-0.000529337	-0.00279955	0.000171735	0.00065606	-0.000410005	-0.00261553	-0.000362451	0.00110092	0.000811719	-0.00192588
BRI.487_TACCGGGCATACGCAT	-0.000168528	0.000415857	-0.00108704	-0.00112392	0.00133864	0.00120739	0.000887854	0.000516962	0.000328928	0.000304658
BRI.487_TACCGGGCATACTGTG	0.000679707	0.000511956	-0.000916395	-0.000250585	0.00034632	0.000305101	-0.000546271	-6.37324e-05	0.00112965	0.000747527
BRI.487_TACCGGGGTAGCGTCC	0.00141899	0.000169105	0.00102331	-0.000776356	-0.00195705	-0.000672649	0.000503193	-0.00115565	-0.000688569	-0.000776076
BRI.487_TACCGGGGTCAAAGAT	0.00146702	0.000592681	0.00145464	0.000120045	-0.001475	-0.000300875	-0.00214271	-0.00111269	0.000721395	0.000242625
BRI.487_TACCGGGGTCATCTAG	-0.00150508	0.000117518	-0.000803937	0.000926509	0.000353258	0.00152968	0.00167342	-0.00239385	0.00172185	0.00015413
BRI.487_TACCGGGGTGCCGTTG	-0.00067428	-0.00248733	0.000245545	-0.00111719	-6.49263e-05	-0.00253414	0.000371659	0.000263674	0.000116884	-0.00252754
BRI.487_TACCGGGGTGTCCCTT	-0.00047239	-0.00168064	0.000519685	0.000536484	0.0023974	-0.000258477	-0.0022651	-0.00467302	0.00187205	-0.00257435
BRI.487_TACCGGGTCGCTCTAC	-0.0013086	-0.00266646	-0.000131005	-0.00103021	0.000438779	0.000117022	0.0014198	-0.00297688	0.00270057	-0.00208321
BRI.487_TACCGGGTCTCCCATG	-0.00107544	0.00110477	-0.000489586	-0.000297733	-0.000959756	-5.93058e-05	0.000165076	-0.000818307	-0.000423875	-0.00013794
BRI.487_TACCTCGAGAGTGGCT	-0.00161193	-0.000636915	1.0996e-05	-0.000250578	-0.00133962	0.000357481	-0.00108242	0.000293167	-0.00126806	-0.000881143
BRI.487_TACCTCGAGGAAAGAC	-0.00154083	0.00127152	0.000786229	6.70494e-05	0.00123716	-0.000951411	4.8503e-05	0.000548937	-0.000732785	-0.000628748
BRI.487_TACCTCGAGGTTCCGC	-0.000928415	-0.00287178	-0.0014213	0.00217119	-0.000440298	-0.00264622	0.000478609	0.00122987	0.00101593	-0.00135043
BRI.487_TACCTCGAGTGCTCGC	-0.00146969	0.00128944	0.000198435	-0.000221908	-0.000386862	-1.77097e-05	0.000306566	-0.000790475	-0.000735901	-2.95015e-05
BRI.487_TACCTCGAGTTGTAGA	-0.000746966	-0.0013445	-0.000284907	-0.000218563	-0.00085392	0.00019146	0.00101383	-0.00371418	0.0031467	5.21285e-05
BRI.487_TACCTCGAGTTTGCTG	-0.00109276	8.21718e-05	-0.000538984	0.00193786	0.0013964	0.000629825	-0.000141736	-0.0012905	4.23811e-05	-0.000753106
BRI.487_TACCTCGCAACCCTAA	-0.000688358	0.00082489	0.00048305	-0.000232076	6.62722e-05	0.00031673	0.000650275	-0.000681569	-0.00143359	0.000249485
BRI.487_TACCTCGCAATCAAGA	-0.00182644	0.000259309	-0.000847758	0.00259018	0.000434986	-0.00185031	0.000292531	0.00104867	-0.000362004	-0.00018908
BRI.487_TACCTCGCACCGGAAA	0.00137362	-0.000586951	-0.00017276	-0.00235604	0.000723241	-0.00354823	0.00173582	-0.00119982	6.11033e-05	0.0012405
BRI.487_TACCTCGCACGTAGTT	-0.000651209	-0.00139289	0.00103331	-0.00117955	0.00128302	0.0010565	-0.00158254	0.00105994	-0.000403979	0.000525097
BRI.487_TACCTCGCACGTGAGA	0.0010154	0.0010648	0.000609022	0.00172354	-0.00285954	-0.000965592	-0.00163047	-0.00075762	0.00232538	0.000510963
BRI.487_TACCTCGCAGCAGACA	-0.00204354	-0.000115287	-0.001395	0.00270177	-0.0013788	-0.00164942	-0.000515018	0.000796352	-0.000422906	0.000808002
BRI.487_TACCTCGCAGCTCTGG	0.00225576	-0.000874962	-0.00108297	0.00237582	-0.00192501	-0.0032009	0.00122566	-0.00030726	-0.000169673	-0.000604563
BRI.487_TACCTCGCAGGACAGT	0.000808777	0.000129862	0.00100555	0.000914137	0.000624418	0.000271778	-0.00037247	-4.03819e-05	-7.85187e-05	-0.00179006
BRI.487_TACCTCGCATAGAAAC	0.00111824	0.00017193	-0.00092528	0.000177919	0.00093432	-0.00227625	8.88534e-05	-0.00115067	-0.000373641	0.00095773
BRI.487_TACCTCGCATCGGAGA	-0.00137025	-0.000311251	0.000132503	0.00105462	0.00131573	-0.000335866	-0.00444334	0.00039511	-0.000884137	-0.00159364
BRI.487_TACCTCGGTGCTGATT	-0.000267859	-0.00272955	0.000304086	0.00125041	-0.00017684	-0.00235566	-0.000924222	0.000248484	0.000848851	-0.000929307
BRI.487_TACCTCGGTTTGTTGG	-0.00122782	0.000550356	2.34555e-05	0.00062934	0.00166254	0.000543768	-0.000713641	-0.000762872	-6.54604e-05	-0.0014447
BRI.487_TACCTCGTCAACTACG	0.00201648	0.00123607	0.000819627	0.0033515	-0.00326866	-0.0021906	-0.00104861	-0.000505406	0.00268302	0.00237591
BRI.487_TACCTCGTCATTCACT	-0.000130092	-0.00167723	1.42976e-05	-0.000564635	-0.000411625	-0.00038255	0.000901021	-0.00336656	0.00257227	-1.34901e-05
BRI.487_TACCTCGTCCTGGTCT	0.00187348	0.000196561	0.000684254	0.00228483	-0.00232671	-0.00185997	0.000993584	0.000504266	0.00261288	0.00243482
BRI.487_TACCTCGTCGCTTAAG	0.00130405	-0.000233098	0.000603358	-0.000798724	-0.00347223	-0.00142149	0.00243966	-0.00163731	-0.000749817	0.000204208
BRI.487_TACCTCGTCGGTGTTA	0.00049867	0.000525132	-0.00136508	-0.00179454	0.00121651	-0.00270183	0.00190832	-0.00010578	0.000276065	0.00189938
BRI.487_TACCTGCAGGAGAGTA	0.00121288	-0.00019707	0.000881023	-2.98664e-05	-0.00166159	-0.000742644	0.000779174	-0.00123313	-0.00143936	-0.000595531
BRI.487_TACCTGCAGGCACGAT	-0.00141947	0.00132878	8.56107e-05	-0.000392475	-0.000305514	-0.000425727	-0.00108858	-0.000765244	-0.000107095	0.000465885
BRI.487_TACCTGCAGGCCCAAA	-0.000187079	-0.00249075	0.000993205	0.000541599	0.000414528	-0.00341713	-0.00244779	-9.39574e-05	0.000508108	-0.000535339
BRI.487_TACCTGCCAGAGGAAA	-0.00164152	0.00161475	3.21891e-06	-0.000467652	-0.000234358	-0.000791976	0.000529571	-0.000271428	9.44531e-05	-0.00164875
BRI.487_TACCTGCGTAATGCGG	-0.000445476	0.000962399	-0.00176912	0.000123833	0.000858234	-0.000727234	0.00207114	0.000614926	-0.000249363	0.00162977
BRI.487_TACCTGCGTCGAGCAA	0.00185555	-0.00132881	-0.000816759	-0.00377815	0.00197576	-0.00300836	0.00171134	-0.00106518	0.00169747	0.00204272
BRI.487_TACCTGCGTCGGTGAA	-0.00191507	0.00156248	0.000429115	-0.000182313	0.00133298	-6.6172e-06	-0.0012699	-0.000605189	-0.000830706	-0.00188434
BRI.487_TACCTGCTCCCTCGTA	-0.0013236	-0.000359744	-0.00178994	0.00202568	0.000917828	0.00118816	0.000696387	-0.00302903	0.00143544	0.000594373
BRI.487_TACCTGCTCCTGCTAC	-0.00157233	-0.000753712	3.02381e-05	-0.000155276	0.000382638	-0.000695551	0.00129869	0.000373228	-0.000114976	-0.000364752
BRI.487_TACCTGCTCCTTCTAA	0.00151697	-0.000635183	-0.000638206	0.000551302	0.00282965	-0.00240411	0.000495861	0.000116	-0.000310818	0.00241387
BRI.487_TACCTGCTCGTAGCCG	-0.00142468	0.00132443	-0.000472773	0.000562537	0.000419014	-0.000509104	-0.00132389	-0.000597973	0.000224565	-0.00237389
BRI.487_TACCTGCTCTTAATCC	-3.18069e-05	-0.0018645	-0.000794541	0.00340625	-0.00297617	-0.00302895	-0.002222	0.000126337	0.000860078	-0.000993951
BRI.487_TACGCTCAGAAAGCGA	-0.000822336	-0.000296143	-0.00177337	7.77214e-05	-0.000340745	-0.000615802	0.0013638	0.000544909	-0.000255441	-0.000586539
BRI.487_TACGCTCAGCTTCGTA	0.000506134	0.00158063	0.000932757	0.00116031	-0.00197365	-0.00117053	-0.00384974	-0.00202678	0.00142166	-0.000952978
BRI.487_TACGCTCCACGGGTAA	0.000756628	-0.00105295	-0.00120525	-0.00274374	0.0022297	-0.00384392	0.00134059	-0.000707049	0.00106282	-0.00127294
BRI.487_TACGCTCCACTCTGCT	0.00112687	0.000146171	0.000817953	0.00128565	-0.000599811	-0.000970538	0.000227938	-0.00123194	-0.000475608	-0.00239944
BRI.487_TACGCTCCATAACCCA	0.000333203	-0.000946631	-0.00245605	0.00155845	0.00011011	-0.00349944	0.00150121	0.000202443	0.000496815	-0.000203293
BRI.487_TACGCTCCATAGTCAC	-0.00110393	0.000540743	-6.66851e-05	0.000291837	-0.00109689	-0.00108196	0.000317952	-0.000962616	-2.99083e-05	-0.000256723
BRI.487_TACGCTCCATGCCGGT	-0.00146033	5.63875e-05	-6.08698e-05	-0.00071883	-0.000321085	-0.000409977	-0.000205298	0.00115155	-0.000241515	-0.000560455
BRI.487_TACGCTCCATGGAACG	-0.000931715	-0.000659011	0.000486234	0.000135931	0.00061849	-0.000874504	-0.000974183	-0.00437209	0.00175218	-0.00154923
BRI.487_TACGCTCGTATTGCCA	-0.000800165	-0.00178181	0.000546749	-0.00140535	-0.0020216	-0.00220236	-0.000697288	-0.000215948	0.000993708	-0.00149914
BRI.487_TACGCTCGTCCAAAGG	-4.94017e-05	0.000692273	0.00276782	-0.00174895	0.00154159	0.000473229	-0.000248171	0.00194627	0.00253079	-0.000788912
BRI.487_TACGCTCGTCCGCAGT	-0.00120661	-0.00136013	-0.00202157	0.0036337	0.00053504	-0.000782855	-0.000775911	-0.00570241	0.00337715	-0.00150673
BRI.487_TACGCTCGTCGAACGA	-0.000415076	-0.00252641	0.000493096	-0.00123994	0.00239807	0.00172598	0.001695	-0.00302671	0.00171	0.00264101
BRI.487_TACGCTCGTCTATGAC	-0.00109714	-0.00100694	7.10798e-05	0.00127394	0.000513536	-0.001892	-0.00386698	-0.000503001	-0.00107058	-0.000314154
BRI.487_TACGCTCGTGAGGAAA	-0.000295396	-0.00140659	0.00120413	-0.0012142	-0.000937846	-0.00142967	-0.00141703	-0.000703748	-0.00164022	0.000506401
BRI.487_TACGCTCTCGACCATA	0.000255811	0.00100035	-0.0018385	-0.00101448	-0.00234896	0.00176589	-0.000933235	-0.000308274	-7.00119e-05	-0.000182442
BRI.487_TACGCTCTCGGACCAC	0.000341918	0.000992492	0.000906148	0.000808732	-0.00170212	-0.00107572	-0.00104361	-0.000658826	0.000992552	0.00276844
BRI.487_TACGCTCTCTCTGAGA	0.000952867	-5.17944e-05	0.00112497	-4.0197e-05	-0.00044437	0.000231446	0.00117385	-0.000466887	-0.000745967	-0.000194616
BRI.487_TACGCTCTCTGCTTTA	0.000277188	-0.000664458	-0.00202363	0.00232434	-0.00342236	-0.001927	-0.00140212	0.000102603	0.00133	0.000265032
BRI.487_TACGCTCTCTTCGGAA	0.000563932	0.000551252	0.00133972	0.000540922	-0.000375034	-0.0012767	0.00017376	-0.00151567	-0.00138787	-0.00142758
BRI.487_TACGGGCAGATAGTCA	0.000993916	0.000233055	0.000476264	0.000819941	0.000799719	-8.20296e-05	0.00195227	0.000193506	-0.00137873	0.000298724
BRI.487_TACGGGCAGCTGCCAC	0.00117387	-7.00825e-05	0.00063357	0.00111885	0.000146505	0.000475528	-0.00034445	-0.000552561	-0.000475768	-0.00155742
BRI.487_TACGGGCAGGTCCCTG	-0.000538624	-0.00136131	0.000849991	-0.00107193	0.00143428	0.00137597	-0.000612925	-0.00401014	0.00231396	0.00121495
BRI.487_TACGGGCCAATTGGTC	-0.00108701	-0.00062205	-0.00127262	0.000900366	0.00086016	0.00101838	0.00253995	-0.00189346	0.00220381	0.000102733
BRI.487_TACGGGCCAGGGAGAG	0.000956315	-1.65409e-05	0.00089923	-9.53735e-05	-0.000651636	0.00163015	-1.20947e-05	-0.000782794	-0.00138875	-0.00189675
BRI.487_TACGGGCCATACTGTG	-0.000492353	-0.00102421	-0.000135072	0.000952176	0.00089152	0.000610184	0.000279183	-0.002783	0.00195468	-0.000829203
BRI.487_TACGGGCCATCTAGAC	-0.00115048	-0.000400196	-0.00156814	0.00200626	0.000854191	0.000371919	0.00174391	-0.0020234	0.0024635	-0.000354657
BRI.487_TACGGGCGTCCCTAAA	0.00118657	0.000133992	0.000519251	-0.000601697	-0.00236001	0.000100551	0.000587828	-0.000882392	-0.00057953	-0.000752124
BRI.487_TACGGGCGTGATGGCA	-0.000178886	-0.00369872	0.00174697	-0.0016992	0.000300197	-0.00202058	-0.00132788	9.79977e-05	0.000811978	-0.00385895
BRI.487_TACGGGCGTGCACGCT	-0.000598253	0.00215444	0.00269058	-0.00102377	-0.000712098	-0.00194672	0.00262128	0.00287534	0.00451542	0.00191487
BRI.487_TACGGGCGTGCCTAAT	-0.0014461	-0.00190866	0.000467626	-0.000983793	0.000992224	0.000687026	0.000267797	0.00282935	-0.000572944	-0.000814426
BRI.487_TACGGGCGTTCTCTAT	0.00138793	-0.000390328	0.00100873	-0.000532367	-0.0025475	0.000915023	0.00202964	-0.000969181	-0.000487713	-0.000809807
BRI.487_TACGGGCGTTGGAGAC	-0.00134767	0.00152254	6.41972e-05	-0.000237612	-0.000638315	-0.000418622	0.000249815	-0.000509282	0.000111123	8.87826e-05
BRI.487_TACGGGCGTTTCGTAG	-0.00208686	0.00126459	-0.000907514	0.000233671	-0.000418941	-0.00141596	9.29912e-05	-0.000717063	-0.000261769	-0.00127079
BRI.487_TACGGGCTCCCAGCGA	-0.00117106	0.000527527	0.000681896	-0.00209796	-0.00142233	0.000319791	0.00222431	-8.79949e-05	0.000417029	-0.000183989
BRI.487_TACGGGCTCGGACGTC	0.00157403	0.000399323	-0.000231668	-0.0040031	0.00134537	-0.0044918	-0.000826398	-0.00237146	-0.0010265	0.000543313
BRI.487_TACGGGCTCTAGAGCT	-0.00163325	-0.000476599	1.90464e-05	0.000594237	0.0020231	-0.00093934	-0.00179847	0.000522894	-0.000536031	-0.000362068
BRI.487_TACGGGCTCTGGAAGG	-0.00156229	3.27559e-05	0.000179166	0.00123602	0.0015563	-8.41609e-06	-0.00116557	0.00043487	-0.000255597	0.000112155
BRI.487_TACGGGCTCTTCGGTC	-0.00120033	0.000697778	0.000247963	-0.000500137	0.00116388	0.000692218	-0.00168491	-0.000207647	-0.000111808	-0.00104198
BRI.487_TACGGGCTCTTGTGCC	-0.000627405	0.00123903	0.000325713	0.000848208	-0.000397723	0.00033497	0.00111655	0.000204676	-0.000384905	-5.84236e-05
BRI.487_TACGGTAAGAAGCCTG	-0.0012137	-0.0016971	0.000472434	-0.0011527	0.000513109	-0.00128694	-0.000225116	0.000447546	-0.000602364	-0.00157521
BRI.487_TACGGTAAGCCAAGCA	-0.000715288	-0.00112765	-0.000193923	-8.9602e-05	0.0019624	-0.000171445	-0.000212158	-0.0031614	0.00206133	-0.00177702
BRI.487_TACGGTAAGGCGACAT	0.000968588	-0.000254396	0.000924918	-2.64758e-05	-0.000762893	-0.000413345	0.002524	8.11685e-05	-0.000840559	0.000412704
BRI.487_TACGGTAAGGTAGTCG	-0.00111887	-0.000964882	-0.00167507	0.00189924	0.00220766	0.002581	-0.000712953	-0.00489657	0.00269131	0.000601227
BRI.487_TACGGTAAGTAGGCCA	0.000691304	0.000292043	-0.000210812	-0.003154	-0.000251035	-0.00302677	0.000712947	-0.00119317	-0.000162538	0.00148765
BRI.487_TACGGTACAAGTGGAC	-0.00138624	8.87175e-05	0.000226978	-0.000558532	-0.000480709	-0.000174007	-0.000940666	-0.000373703	-0.000415157	-0.000470724
BRI.487_TACGGTACAGCCTTCT	-0.00128487	0.00111444	-0.000102204	-0.00041432	0.000335943	0.000690762	-0.00145111	1.81292e-05	-0.000161857	-0.000718876
BRI.487_TACGGTACAGGGAGAG	-0.00076084	0.000142443	-0.000206317	0.00129366	0.001072	-8.49619e-05	-0.000824993	0.00078617	-0.000538472	-0.00122699
BRI.487_TACGGTACATCGCTGG	-0.000712172	-0.00105814	0.000996591	-0.00195264	-0.000181939	-0.000511129	0.000468023	-0.00399914	0.0020211	-0.000586814
BRI.487_TACGGTAGTAACATGA	-0.000675071	0.000794146	0.000812063	-0.0013145	-0.000571422	-0.00046402	0.0012627	0.000176723	-0.000523855	0.002294
BRI.487_TACGGTAGTAAGCTCT	-0.000747441	-0.00113357	-0.00013851	-0.000895804	-6.12459e-05	0.00125788	0.000980412	-0.00408509	0.002142	-0.00119769
BRI.487_TACGGTAGTACGGGAT	0.00102881	-8.19016e-05	0.000732049	0.000117961	-0.00164808	0.000422933	0.00044623	-0.000129145	-0.000653115	-0.000708996
BRI.487_TACGGTAGTACTCCCT	0.000110051	1.40778e-05	0.000516857	-7.20436e-05	-7.56592e-05	-0.000533459	0.0016337	-0.000112387	-0.00129093	-0.000456865
BRI.487_TACGGTAGTCCGGATC	0.00136755	0.000756508	-0.00263034	-0.000926851	-0.000546882	0.000668188	0.00056183	0.000859619	-0.00101216	0.000529686
BRI.487_TACGGTAGTCGTGGAA	-0.00093751	-0.000346228	-0.000296468	9.79391e-05	-0.000474705	-0.00046839	0.00099622	0.000651974	-0.000546454	-0.000231661
BRI.487_TACGGTAGTCTTCAAG	-0.000552401	0.000188324	4.56041e-05	0.000152088	-6.54452e-05	0.000717802	5.91668e-05	-0.000222786	0.000220803	-0.00105601
BRI.487_TACGGTAGTGCCCACA	-0.00200266	0.00158042	0.000598541	-0.000891323	-8.41168e-05	-0.00060625	0.000719898	-0.000851582	-0.000617731	-0.000615519
BRI.487_TACGGTAGTGGACCTC	-0.000823865	-0.000646643	0.000137643	0.000640764	0.000735588	0.000290419	-0.000689961	-0.0036051	0.00178959	0.000455867
BRI.487_TACGGTAGTTCGTACA	-0.000716055	-0.00246193	0.00102544	-0.000950695	-0.000772587	-0.00310474	-0.000862449	0.000158723	0.00074674	-5.43885e-05
BRI.487_TACGGTATCCAACTAG	-0.000879573	-0.000767309	-0.000146996	-0.000260545	0.000975955	0.000594038	-0.000485311	-0.00374216	0.00192265	-0.00179525
BRI.487_TACGGTATCGTGGAAG	-0.00200827	-0.00239268	0.00052724	-0.000870466	-0.00205442	-0.00202061	-0.000793513	0.00029514	-0.0010646	-8.21393e-05
BRI.487_TACGTCCAGCACCGTC	0.000601977	-0.000126555	-0.00186914	-0.000862377	0.00117827	-0.00354654	0.00261605	0.000128092	0.000329348	-0.000259752
BRI.487_TACGTCCCACTTGACA	-0.00167731	0.00140787	0.00053803	0.000304181	0.000743905	-0.000316013	-0.0015009	-8.51522e-05	-0.000102607	0.000404471
BRI.487_TACGTCCCATCGTCCT	0.000978868	0.000375861	7.06632e-05	0.00124946	0.000621272	0.0014473	0.00135337	0.000793709	-0.00118541	-0.000498911
BRI.487_TACGTCCCATGTAACC	-0.000772312	-0.00205852	0.000736082	-0.000453308	0.000885486	-0.000381538	-0.00123256	0.0017287	-0.000503683	-0.000770595
BRI.487_TACGTCCGTAGAGTTA	-0.00137392	0.000885559	0.000405302	-0.00107407	-0.000778548	0.000488364	0.00223378	0.000438862	-5.06636e-05	-0.000270014
BRI.487_TACGTCCGTTGTTGAC	0.00127306	0.000899699	0.000393374	0.000981775	-0.00240622	0.000891246	-0.000516774	0.000179741	0.000978584	0.00114928
BRI.487_TACGTCCTCGTTATCT	-0.00157331	0.00103241	0.000196694	-0.000547756	0.00151637	0.00026796	-8.41521e-05	-0.000383238	-0.000968013	-0.00111467
BRI.487_TACGTCCTCTCACGAA	0.000216741	0.000435811	-4.69345e-05	0.00086867	2.56042e-05	-0.000524618	0.00206488	4.43691e-05	-0.00104049	0.000256524
BRI.487_TACTGCCAGCACTGGA	0.00134853	0.000235434	0.00130759	0.00201265	-0.000527699	-0.00132638	-0.00220587	-0.00063766	0.00141121	0.00149566
BRI.487_TACTGCCAGGATGCGT	8.84866e-05	0.000171385	-0.00105219	-0.00044696	0.00146248	-0.0018792	-0.00182904	-0.00108981	-0.000209853	-0.000371752
BRI.487_TACTGCCAGTCAGAGC	0.00191682	0.000850121	0.000745312	0.00172764	-0.00362799	-0.00177292	-0.000575544	-0.00099508	0.00236634	0.00113651
BRI.487_TACTGCCCACACAGCC	-0.000696357	-0.00246081	-0.000491592	0.00186701	0.000217994	-0.00216865	-0.00040806	0.000667321	0.000645342	-0.00081605
BRI.487_TACTGCCCACTCCCTA	0.000852653	0.000379753	0.000970854	0.00111369	-0.000829185	-0.000442073	-0.000719704	-0.00066079	-0.00130398	0.00029422
BRI.487_TACTGCCCATCCCGTT	-0.00037334	-0.00287596	-0.000306324	0.00112291	0.000439038	-0.00297614	-0.00156563	0.00082027	0.000269247	-0.00180478
BRI.487_TACTGCCCATTCACAG	0.00163653	0.000433495	0.00106069	0.00204059	-0.00148657	-0.000821493	-0.00340154	-0.00136597	0.00226823	-0.000206993
BRI.487_TACTGCCCATTGACTG	-0.00103047	-0.00238906	-0.000760598	0.0014945	-0.00107384	-0.00257907	0.00041478	0.00059671	0.000151994	0.00023219
BRI.487_TACTGCCGTGTTACAC	-0.00127759	-0.00234707	-0.000456403	0.00142869	0.000473967	0.000144065	-0.00024841	0.00256456	-0.000838195	0.000289666
BRI.487_TACTGCCGTTCATCGA	0.0023934	-0.0026133	0.00190561	-0.00213167	0.00541387	-0.00530888	0.0016033	0.000165425	0.00110765	0.00301403
BRI.487_TACTGCCTCCTCACTG	-1.75275e-05	-0.000623397	-0.00172357	0.000164209	0.00163965	-0.00372548	-0.000115912	-0.000903738	-0.000379963	0.000248323
BRI.487_TACTGCCTCGAGATGG	-0.00121554	0.000851762	-0.000128055	8.88333e-05	-0.000178375	0.000492189	-0.000586991	0.00040272	0.000203152	-0.00200553
BRI.487_TACTGCCTCGTGCGAC	-0.00131976	-0.00186271	0.000387635	-0.00204508	-0.00141785	-0.000791473	0.000985996	0.000242071	-0.00176296	0.00123848
BRI.487_TACTGCCTCGTTAGTG	-0.000928029	-0.00174153	0.000637346	-0.00131097	-0.000466587	0.00194427	0.000422078	-0.00128084	0.00151599	-0.000626158
BRI.487_TACTTACAGACGGAAA	0.000431116	0.000354554	0.00134175	-0.00115273	0.00032815	-0.000383093	0.000605989	-0.00210135	-0.00204402	-0.00107616
BRI.487_TACTTACAGATAGGGA	-0.00126399	-0.00102162	-5.37288e-05	0.000972685	0.0022185	-0.000611005	-0.00273487	-0.000584041	0.000589213	0.000213673
BRI.487_TACTTACAGGAATTAC	-0.00147164	0.000227125	0.000262675	0.0033345	0.00237187	-0.00193548	-0.000530971	0.00131223	-0.00075905	0.00134764
BRI.487_TACTTACAGTACTCGT	0.00120984	0.000773112	0.00162501	0.00153059	-0.00226392	-0.00134512	-0.00237645	-0.00132256	0.00142045	-0.000222354
BRI.487_TACTTACCATACTGAC	0.000295782	0.000780126	-0.00087	0.00242127	0.00139136	0.00071978	0.000995846	0.000913552	-0.0013835	-0.000235311
BRI.487_TACTTACGTCACCGAC	0.000992384	8.24257e-05	-0.00289272	0.00200664	0.00272461	-0.00294517	0.000101565	-0.000294697	0.000779305	-0.000219675
BRI.487_TACTTACGTCCAGCGT	-0.000301303	-0.00314837	0.000144224	0.000418296	0.000614778	-0.000666916	-0.000389009	0.00200958	0.000248782	1.17041e-05
BRI.487_TACTTACGTCTTAGTG	-0.00108948	0.0002221	-0.000403876	0.00169681	0.00166823	-0.000258965	-0.000604062	-0.00268371	0.000969619	0.000483859
BRI.487_TACTTACGTGCCGTTG	0.000899521	0.000981773	0.000813665	0.00131799	-0.00192186	0.000435339	-0.00200902	-0.000277155	0.00170502	0.000951357
BRI.487_TACTTACTCATGAAAG	0.000394033	0.00146101	0.000332902	0.00178618	-0.00282387	-0.00172253	-0.000678006	-0.00105062	0.00180975	-0.000417471
BRI.487_TACTTCAAGCACTCAT	0.00142687	0.000295708	0.000197027	0.00212091	0.00055138	0.000267684	-0.00069005	4.83132e-06	-0.00179438	-0.00130172
BRI.487_TACTTCAAGCATATGA	0.00104975	-8.58226e-05	-0.00026011	0.000715335	-0.00139482	-0.000488041	0.0015568	-0.00139625	-0.00115349	-0.000506311
BRI.487_TACTTCAAGCCGTTGC	0.00170535	0.000907302	-0.0011385	-0.000224967	0.00196523	-0.00246693	-0.00207476	-0.000500124	0.000782701	-0.000170556
BRI.487_TACTTCAAGTTCGGTT	-0.00140707	0.000159236	-8.48119e-05	0.000585135	4.62009e-05	0.0019263	-0.000104383	-0.00165236	0.000825224	0.00155113
BRI.487_TACTTCACAATCGTCA	-0.00133655	-0.000215271	-0.000993346	0.000585425	-1.91522e-05	0.001144	-0.000448345	-0.00318707	0.00148307	-0.00114378
BRI.487_TACTTCAGTACAAACA	-0.000509331	-0.00164812	-0.000174781	0.000620351	0.00119502	-0.00158095	-0.000761792	-0.00485567	0.00260414	-0.00292991
BRI.487_TACTTCATCAAACCTG	-0.000693817	-0.00195708	0.00137529	3.31612e-05	0.000772011	-0.00291875	-0.00262933	-0.000218512	-0.00050067	-0.000332823
BRI.487_TACTTCATCATCACTT	0.00142305	0.00129842	-0.000112716	0.00310198	-0.00234651	-0.000666692	-0.00234179	-0.000197466	0.00229119	-2.58507e-05
BRI.487_TACTTCATCATCTACT	-0.000707047	-0.00123528	0.00100548	-0.00156954	-0.000367934	-0.00115242	-0.000877504	-0.000587986	0.000319551	-0.00303067
BRI.487_TACTTCATCGACGACC	0.000131902	-0.0023949	-0.00232556	0.000887732	-0.00145234	-0.00485924	0.00188597	-3.99575e-05	0.000535133	0.00155741
BRI.487_TACTTCATCGGTCTAA	-0.00118187	0.000278378	0.000602676	-0.00134238	-0.000258522	0.000276878	0.000254699	-0.00187147	-4.16793e-05	-0.00139778
BRI.487_TACTTGTAGACCTTTG	0.00151966	0.000514545	0.000696155	0.000996651	0.000394581	-0.000323219	2.81195e-05	-0.000266359	0.000430011	0.000711463
BRI.487_TACTTGTAGCCATATC	0.0023895	0.000126077	0.00136746	0.00184121	-0.00304054	-0.00147866	0.00028625	-0.000801649	8.68046e-05	0.000905386
BRI.487_TACTTGTAGCTACGTT	-0.000720291	-0.00154077	-0.000167884	0.00105568	-0.000422153	-0.000454918	-0.000592327	0.00119224	0.00053614	-0.000964157
BRI.487_TACTTGTAGTCATAGA	-0.00122794	0.000205856	3.65895e-05	0.000388018	0.000398959	0.000273657	-0.000222219	0.000479119	-0.000210178	0.000100235
BRI.487_TACTTGTAGTCGAGGT	-0.000590118	-0.00250278	0.000764639	-0.000897899	-0.000290529	-0.00196991	0.000264606	0.000605225	0.000768478	-0.00129279
BRI.487_TACTTGTAGTGAGGCT	-0.00144156	-0.000630723	-0.000183865	-0.000697916	0.000628038	0.000414375	-0.0011018	-0.000945688	0.000818928	-0.00157125
BRI.487_TACTTGTCAACACTAC	0.00146717	0.000719282	0.00117352	0.000673278	-0.00106918	-0.000721995	-0.00189113	-0.00109966	0.001261	0.00116471
BRI.487_TACTTGTCAACGGTAG	0.00185767	-0.000540137	0.00145892	-0.00136662	-0.000927672	-0.00053127	0.000797108	-0.0012758	-0.00160674	-0.0016394
BRI.487_TACTTGTCACAACGTT	-0.00121045	0.000586515	0.000650779	-0.000751606	-0.000510098	-0.00038388	-0.000501803	-0.000447534	-0.000109384	0.000573977
BRI.487_TACTTGTCAGCCTTCT	-0.000977259	0.000805109	-0.000211527	0.000442422	0.00075957	8.39035e-05	4.60237e-05	-3.81302e-05	9.78237e-05	-0.00028563
BRI.487_TACTTGTCATCATTTC	-0.00173383	0.000994074	-0.000212036	-0.000295107	-0.000871757	0.000192212	0.000360293	-0.000840591	-9.0347e-05	-0.000784199
BRI.487_TACTTGTCATCCCACT	0.000592887	-0.000307701	-0.00410078	0.00235319	0.000375517	-0.00294056	-0.000750032	-0.000387325	0.0014018	-0.00237114
BRI.487_TACTTGTCATCGGATT	0.000730469	-0.00155448	0.000591778	0.000976924	-7.68162e-05	-0.00102761	0.000126237	-0.00302575	0.00387971	-0.000492369
BRI.487_TACTTGTGTATGTCAC	0.00104333	0.000940446	0.00023963	0.00282573	-0.000452702	5.14647e-05	-0.00250604	2.82259e-05	0.00189047	0.000130174
BRI.487_TACTTGTGTCATCGGC	-0.00111381	-0.00128397	-0.000554121	0.00124636	-0.000535758	-0.000750679	0.00019086	-0.00211785	0.00114569	-0.000700366
BRI.487_TACTTGTGTCGCACGT	-0.000668836	-0.0019644	0.000184525	-0.00102509	-0.00137822	-0.00204149	0.00196485	0.000158259	0.000548706	-0.00165436
BRI.487_TACTTGTGTTACGATC	-0.000182472	-0.0031972	0.000149733	-0.00020896	-0.00217178	-0.00228945	-0.00129154	-0.000571201	0.000982993	-0.00160311
BRI.487_TACTTGTTCCCATTCG	-0.000643217	-0.000381105	0.00304354	-0.00174755	-0.000691454	-0.00151516	-0.00188582	0.0017776	0.00397592	-0.00141438
BRI.487_TACTTGTTCTGACAGT	0.00123625	0.000160316	-0.000142326	0.00133727	0.000320325	-0.000850602	0.000910355	-0.000302022	-0.00163807	-0.000306237
BRI.487_TACTTGTTCTGCCCTA	0.00127549	5.74684e-05	0.000485491	0.000694143	-0.000499492	-0.000924983	0.00146887	-0.000442111	-0.00103772	-0.000418805
BRI.487_TAGACCAAGAAGTCCG	-0.000691606	-0.00236334	0.0010142	0.000133684	0.000624976	-0.00352339	-0.000781798	-0.000240141	0.000392606	-0.00163894
BRI.487_TAGACCAAGAGCGACT	-5.87711e-06	-0.00198019	-0.000805302	-0.00179587	0.001923	-0.00035634	-0.000263765	0.00199395	0.000277917	-0.00066935
BRI.487_TAGACCAAGGACATCG	0.000781992	-0.00249695	0.000983326	0.000742748	0.000860909	-0.00110695	-6.9153e-05	0.00102197	6.61288e-05	-0.000786979
BRI.487_TAGACCAAGGGTAATT	-0.00172039	0.00265217	0.00334389	-0.00150579	-0.000839209	-0.00231241	0.00194186	0.00163941	0.00492664	0.00027884
BRI.487_TAGACCAAGTCGCCCA	0.00179311	0.000168774	0.00178273	0.00154088	-0.000422071	-0.00172659	-0.000381372	-0.000665096	0.00104326	-0.000469046
BRI.487_TAGACCAAGTTCGCAT	-0.00150184	-0.00146799	-9.59299e-05	0.00054822	0.000943528	-0.000197955	-0.000396287	-0.000490608	0.000701002	0.000338996
BRI.487_TAGACCACACAATCTG	6.37671e-05	0.000875346	-0.000617778	0.0014528	-0.00236502	0.000337299	0.00169113	0.00139148	0.000459306	0.000469303
BRI.487_TAGACCACACTCCCTA	0.000641149	0.000671186	-0.00254982	0.000615507	0.0029162	-0.00383395	0.00110988	-0.000102565	0.000179676	0.000144327
BRI.487_TAGACCACATTGCAAC	-0.00095756	-0.00182882	0.000310923	0.000142838	-0.00089255	-0.00184196	-0.0018486	9.84607e-05	0.000450292	-0.000992169
BRI.487_TAGACCAGTACGTAGG	-0.00134807	0.00108713	0.000418093	-0.000871257	-0.000400626	-9.70724e-05	-0.000448084	0.000121919	-0.000140108	-4.97328e-05
BRI.487_TAGACCAGTCACTTCC	-0.00131591	0.000999112	9.87166e-05	-0.000521849	-0.000511068	0.000167223	-0.000339737	-0.000322924	-0.000160904	-2.97384e-05
BRI.487_TAGACCAGTCGCACGT	-0.000870463	-0.00176437	0.000672044	-0.00202941	0.000146309	-0.00108101	0.000809467	0.000387372	-0.000170454	-0.000508788
BRI.487_TAGACCAGTCTAGATC	-0.000777189	-0.000581688	-0.000364426	0.000349787	-9.32853e-05	-0.000541738	0.000425573	-0.00409716	0.00211668	-7.41491e-07
BRI.487_TAGACCAGTTATCTGG	-0.000414994	-0.00155999	-0.000143566	0.000611723	0.000147513	-0.000844168	0.00202597	-0.00346474	0.00301966	-0.0028062
BRI.487_TAGACCAGTTCCGCTT	0.00215556	-0.000494893	0.000644085	0.000175825	-0.00110228	-0.000543363	0.00202275	-0.00100081	-0.00251316	0.00128148
BRI.487_TAGACCATCATACGAC	-0.000952223	-0.00096065	-0.000253928	0.000866323	0.000107967	-0.000222519	0.00054276	-0.00297111	0.00263604	-0.00230216
BRI.487_TAGACCATCCAAGCCG	-0.00176242	0.00152098	0.000127431	-0.000134171	0.000262921	-0.000533167	-0.00112817	-0.000512722	2.92238e-05	-0.00151046
BRI.487_TAGACCATCCACTTCG	0.000536831	-0.00313509	-0.000321203	0.00276206	0.000883347	-0.00178263	-0.000428597	0.00176211	-0.000694867	-0.00165689
BRI.487_TAGACCATCTAGCAAC	0.000204847	0.000286654	0.000324267	0.0020358	0.000832868	-0.00168045	0.000992029	-0.000220269	-0.000336986	-0.000453555
BRI.487_TAGACTGAGATTGATG	0.000752026	1.40127e-05	0.000743741	-1.24468e-05	-0.00149398	0.000577512	-0.000330709	-0.00069528	-0.000556149	-0.00217357
BRI.487_TAGACTGAGCCGTTGC	0.000758458	0.000515863	0.000965989	5.1898e-05	0.00109579	0.000992374	-0.000714208	-0.000293491	-0.00236982	-0.000411458
BRI.487_TAGACTGAGGCAATGC	-0.000440678	-0.00266041	0.000199907	0.000280777	0.000759231	-0.00162793	-0.00137033	0.0011669	-0.00119688	0.000100747
BRI.487_TAGACTGAGGTCATTC	-0.00207164	0.0019666	0.000468815	-0.00111214	-0.00167857	-0.00055702	0.000825281	-0.000563159	0.000133475	0.000510933
BRI.487_TAGACTGAGTTGGAAT	0.000960076	-6.27444e-05	0.00107102	0.000496205	0.000159462	-0.000642508	-0.000474604	-0.00161389	-0.00136748	-0.000318086
BRI.487_TAGACTGCACGCCACA	-0.00127922	0.00146031	-9.46821e-06	-0.000108738	0.000139955	8.10611e-05	0.000106016	0.000561309	-0.000177045	-0.000345004
BRI.487_TAGACTGGTCCAAGAG	-0.00163653	0.00154687	0.000406323	-0.000864237	4.61489e-05	-0.000546037	-0.000150719	-0.000513517	-0.000355659	-0.000265024
BRI.487_TAGACTGGTCTGTAAC	-0.000916845	0.000702299	8.62493e-05	-0.00159512	-0.000642303	-0.000896606	-0.000349816	-0.00116053	-0.000287388	-0.000708834
BRI.487_TAGACTGGTGCATTTG	-0.00148356	0.00088412	0.000201549	-0.000468437	-0.000212966	-0.000490965	0.000460774	-2.5424e-05	-0.000743553	-0.000127309
BRI.487_TAGACTGGTGGTAACG	-0.00181954	-0.00037217	0.000260736	-0.000837237	0.00231624	0.00147407	0.000462941	0.0026156	-9.83059e-05	0.000303873
BRI.487_TAGAGTCAGAGAAGGT	-0.00108285	0.000239988	8.21637e-05	0.000857165	0.00028795	-0.000336082	-0.000543766	-0.00140731	0.000570302	-0.000774438
BRI.487_TAGAGTCAGCTCGGCT	-0.00143143	0.00125769	0.000435019	-0.000526901	-7.0659e-05	0.000251477	-0.000772138	-0.000219709	-0.000548676	0.00131939
BRI.487_TAGAGTCAGCTGTTCA	-0.00165394	0.00092942	0.000600562	-0.00143335	-0.000337395	0.00058966	0.00187347	0.000416723	-0.000182461	7.98673e-05
BRI.487_TAGAGTCAGGACGCAT	0.00131751	0.00110283	0.00132918	0.00116889	-0.00245783	-0.00154968	-0.00186707	-0.00105832	0.00153183	0.000874965
BRI.487_TAGAGTCAGGGTTTCT	-0.000794834	-0.00262466	0.000108598	0.00114096	0.00229308	-0.00254643	-0.00206868	-0.000429394	-0.000445036	-7.77635e-05
BRI.487_TAGAGTCAGGTACATA	-0.00115704	0.000929309	-0.000196071	0.000715748	0.000298413	-0.000292255	-0.000568928	0.000143075	-0.000462077	-0.00156247
BRI.487_TAGAGTCAGTATAGAC	-0.000147099	-0.0031383	-0.00113644	-0.00218124	-0.000899169	-0.00293873	-0.000830863	0.000390167	-9.68873e-06	-0.000637182
BRI.487_TAGAGTCAGTGGTCAG	0.000806459	0.000510075	0.00127334	-0.00222261	2.91501e-05	-1.15398e-06	0.0010376	-0.000313864	-0.00207239	-0.000624564
BRI.487_TAGAGTCCAAACCATC	-0.0014505	-0.000157381	0.000487935	1.86295e-05	-0.000464716	-0.000696474	0.00164889	0.00057728	-0.00110645	0.000627394
BRI.487_TAGAGTCCAAATGAAC	-0.00157855	-0.000115117	0.000364065	0.00156659	0.000757825	-0.000619222	-0.00140056	0.000799432	-0.000629828	-0.000387779
BRI.487_TAGAGTCCAAGACTGG	0.00159109	0.000168725	0.000841709	0.000197868	0.000400049	0.000450706	0.000151204	-0.000727262	-0.00160149	-0.00226308
BRI.487_TAGAGTCCACCAAATC	-0.00165279	0.000971448	0.000117729	-0.000563098	-7.38999e-05	0.000308728	0.000302005	0.000305817	-0.000190868	-4.92579e-05
BRI.487_TAGAGTCCACTTGGCG	-0.000360273	-0.00284438	0.000477682	-0.00174425	0.000545132	-0.000868312	0.00196876	0.00136855	-2.75844e-05	-0.000760755
BRI.487_TAGAGTCCATTCCTAT	-0.000345849	-0.00217568	0.000666887	0.00118254	0.000499716	-0.00229139	-0.00186518	0.00100042	0.000569814	-0.000316249
BRI.487_TAGAGTCGTGTAAACA	0.000320023	0.00102696	0.000772779	-0.000226434	-0.00143319	0.000608135	-0.001582	-0.000358281	0.000624837	0.000370993
BRI.487_TAGAGTCTCATTCGGA	0.00127581	0.000532243	0.0016075	9.12325e-05	-0.000527357	0.000132753	-0.00125976	-0.000518379	0.000738134	0.000693172
BRI.487_TAGAGTCTCGAACGCC	-0.00113684	-0.00183196	-0.000971629	0.00186114	0.00175936	0.000927626	-0.00231945	0.00259921	-0.000535929	-0.000625932
BRI.487_TAGAGTCTCGTGGACC	-0.000693095	-0.000454607	-0.00153227	-0.000768895	0.00124328	-0.000931802	0.000611507	-0.00347156	0.00234278	-0.000846508
BRI.487_TAGATCGAGATCCAAA	-0.00202216	0.00157197	0.000532161	-0.000657602	0.000742798	0.000529394	-0.0010032	-0.000405056	-0.000841057	-6.44486e-05
BRI.487_TAGATCGAGCCTTCTC	-0.00117371	-0.00263282	0.000124078	0.00038026	-0.00203265	-0.0015233	-8.80037e-05	-2.95488e-05	-0.000657537	0.000135619
BRI.487_TAGATCGAGCTGGCTC	-0.000745973	-0.000938999	0.000590276	-0.000728191	0.00035436	0.000268302	-4.55148e-05	-0.0036985	0.00113124	0.000363939
BRI.487_TAGATCGCAAGCGCTC	-0.000978508	0.00042217	0.000293846	-0.000988388	-0.000658747	-4.68129e-05	0.00163936	1.98134e-05	-0.000400599	0.00105591
BRI.487_TAGATCGCACATACGT	-0.000654746	-0.00126435	0.000123523	0.000985088	0.00161313	-0.000698025	-0.00172449	-0.00385049	0.00204326	-0.00209937
BRI.487_TAGATCGGTCCCTGAG	-0.000865216	0.00113545	-0.000154177	-0.00120894	-8.37389e-05	-0.000382318	-0.000326332	-0.000469744	0.000121614	0.000520798
BRI.487_TAGATCGGTCTACGAT	-0.00107588	-0.002246	0.000629366	-0.000477078	-0.00102356	-0.00122597	-0.000504924	-8.33508e-05	-0.000602284	0.000570722
BRI.487_TAGATCGGTGAGACCA	-0.00185532	-0.00106043	-0.000450171	-0.00141572	-0.0006232	0.000299386	0.00112984	0.00024794	-0.000570891	-0.00178386
BRI.487_TAGATCGGTGGAAATT	-0.000977529	-0.00122145	0.000411766	0.000552276	-0.000110714	-0.00106646	-0.00117108	0.00128137	3.54138e-05	0.00102546
BRI.487_TAGATCGTCAGACAAA	-0.0005395	-0.000875069	-0.000470337	3.27665e-05	0.000207806	0.00069303	-0.000238814	-0.00218861	0.00280811	-0.00194605
BRI.487_TAGATCGTCATTGTTC	-0.000191398	0.00127146	3.13453e-05	0.00168712	0.00193014	0.000771155	-0.000139679	0.00112708	-0.000224086	-7.45802e-05
BRI.487_TAGATCGTCCGTCACT	-0.00159931	0.00146419	0.000310068	-0.000830362	-0.000559824	-0.000672953	0.000320976	-0.0004765	-5.03008e-05	0.000104353
BRI.487_TAGATCGTCCTACCGT	-0.000781824	-0.00265426	9.69667e-05	0.000540616	5.56199e-05	-0.00261811	-5.03019e-05	9.12427e-07	0.000571284	-0.000738307
BRI.487_TAGATCGTCGACCAAT	0.000971016	-0.000440216	-0.00121654	-0.00106583	0.00135666	-0.00392856	0.000509176	-0.00181386	-0.000240435	0.000966873
BRI.487_TAGATCGTCGCTGTTC	-0.00124527	0.00107738	0.000306709	0.000226553	0.000665894	-0.00102959	-0.000462773	4.70377e-05	-0.000112326	-0.000683028
BRI.487_TAGATCGTCGGTTAGT	-0.000438836	0.000141307	-0.000834038	0.000529521	-0.000977441	0.000604411	-0.00101476	0.00034496	-0.000452402	0.00112191
BRI.487_TAGATCGTCTGGACCG	-0.000592645	-0.00264373	0.000475815	-0.000743436	-0.000205356	-0.000495172	4.67856e-05	0.00225139	-6.53738e-05	-0.00238122
BRI.487_TAGCACAAGAAATTGC	-0.0013124	0.000853451	1.68406e-05	0.000602518	0.000486484	0.000162269	-0.000921852	0.00108266	0.000185359	6.13381e-05
BRI.487_TAGCACAAGCTCACTA	-0.00147324	-0.000860499	-0.00085335	0.001468	0.00130765	0.000852485	0.00039103	0.00145655	-0.00049853	0.00183053
BRI.487_TAGCACAAGGTATCTC	-1.44241e-05	-0.000173606	-0.000276451	-0.000794262	-0.00112989	-0.00247439	-0.0033169	0.000559527	0.00183543	-0.00190836
BRI.487_TAGCACAAGTCACTGT	-0.000903768	-0.00179456	0.000331272	-0.0010675	-0.000407716	-0.00109764	-0.00125764	0.000121704	-0.00109097	0.000276282
BRI.487_TAGCACAAGTCCCAAT	-0.00060039	-0.000748585	0.000799136	-0.00114998	0.000486382	-0.000146693	0.00083776	-0.00163952	0.00174483	0.000463033
BRI.487_TAGCACACAAGGCAAC	-0.000473294	-0.00340409	-0.000431442	-0.000143958	-0.000770958	-0.00126119	0.00117262	0.00145133	0.00106994	-0.00062058
BRI.487_TAGCACACAGAACGCA	-0.000977263	0.00038996	6.4848e-05	-0.000989786	-0.00138024	-0.000599148	0.0022113	-0.000179192	0.000169261	-0.00126844
BRI.487_TAGCACACAGAGAAAG	0.00119624	-0.000222612	0.00173423	-0.000290221	-0.000478507	-0.000306021	-0.000239212	-0.00130904	-0.00108349	-0.00184596
BRI.487_TAGCACACAGTATGAA	-0.00129784	0.000875794	8.64709e-05	-0.000566594	-0.00115308	-0.000193283	-0.00064905	-0.00017557	-0.000173047	-0.000592828
BRI.487_TAGCACACATCGAACT	0.000999489	0.00113369	0.000823942	0.0020751	-0.00198626	-0.000523344	-0.0034467	-0.000358271	0.00202279	0.000491453
BRI.487_TAGCACAGTATTTCGG	-0.00155809	-0.000763404	-0.000357412	-0.000456791	-0.000188498	0.000626582	-0.000267356	7.6878e-05	-0.000912613	0.000470358
BRI.487_TAGCACAGTCCTACGG	-0.00133447	-0.000846582	0.00060174	0.000118164	-0.00159677	-0.00248779	-0.0002924	-0.00028628	-0.0011215	0.00020463
BRI.487_TAGCACAGTGCCGGTT	0.00200736	0.00153455	5.52506e-05	0.000730379	-0.00230068	-5.40964e-05	-0.00196574	0.00041622	0.00212411	0.00219973
BRI.487_TAGCACATCACCTACC	0.000818221	0.000488834	0.000217982	0.000848596	-0.00107644	-0.000797806	0.00161045	-0.00126518	-0.000679928	-0.0014858
BRI.487_TAGCACATCCGTATAG	-0.00109815	0.000550844	-9.65322e-05	-0.000903372	-0.001198	-0.00042178	0.00107238	0.000121906	-0.000166417	0.000412756
BRI.487_TAGGAGGAGAGAGCCT	-0.00186688	0.000866338	-0.000105305	-0.000423311	-0.000861616	-0.000434112	-0.000993428	-0.00106441	-0.000409495	-0.000588206
BRI.487_TAGGAGGAGCGCCGTT	0.0005179	0.000319106	0.000538991	-0.00207019	-0.000472284	-0.00169278	0.000874974	-0.00139035	-0.000432667	0.00020393
BRI.487_TAGGAGGAGTCTTCGA	-0.00112997	-0.00100225	-0.000442288	-0.000557161	0.000331112	0.00096821	0.000780891	0.00123453	0.000245851	-0.000827619
BRI.487_TAGGAGGCAAGATCCT	-0.000929197	-0.0012202	0.000423932	-0.000290855	0.000645337	-0.00247695	-0.00126782	-0.000537604	-0.000610969	0.000889439
BRI.487_TAGGAGGCAATTGTGC	-0.00119971	0.000814303	6.97967e-06	-0.000757184	-0.00111976	0.000632471	-0.00142061	-0.00220774	0.000440646	4.64917e-05
BRI.487_TAGGAGGCAGTCGCAC	0.00148519	0.0015158	0.000637851	0.00247075	-0.00270639	-0.000424056	-0.00308453	-0.000310723	0.00222383	0.00170241
BRI.487_TAGGAGGGTAGCACAG	-0.00177745	-0.00131462	0.000421476	-0.000104067	-0.00135977	-0.00190432	-0.00116722	5.47892e-05	-0.000625786	0.000572865
BRI.487_TAGGAGGTCCCGAGGT	0.000891066	0.000691661	0.00113005	0.000906289	-0.00091821	-0.000910829	-0.00289531	-0.000851263	0.00205134	4.89246e-05
BRI.487_TAGGAGGTCCTCTAAT	-0.000455123	0.000611834	-0.000592323	0.000377006	0.000955981	-0.000583685	0.00033862	8.4314e-05	-0.000222687	0.000578186
BRI.487_TAGGAGGTCGCGTGAC	-0.000161083	-0.00159602	0.00058499	-0.000919952	0.000236237	0.00116439	0.00122282	-0.00302597	0.00224964	0.000489996
BRI.487_TAGGAGGTCGGAGTAG	-0.00142757	-0.000249689	-0.000171303	0.000877286	0.00191292	0.00102371	-0.00236368	0.00152584	-0.000511383	-0.00141866
BRI.487_TAGGAGGTCTGCGATA	-0.000533273	-0.00184053	0.00149975	-0.00130427	0.000923825	-0.00101683	-0.00199555	-0.00516597	0.00250421	-0.00178405
BRI.487_TAGGAGGTCTTGAGCA	-0.000434638	-0.00290531	0.000619583	-0.00103581	-0.000711457	-0.00279418	0.000411104	0.000994723	0.00182875	-0.00172741
BRI.487_TAGGGTTCAAGACAAT	-0.0010287	-0.0008049	-0.000786132	0.000392452	-0.000264528	3.74516e-06	0.000751194	-0.00367987	0.0023529	-0.000747996
BRI.487_TAGGGTTCAGTACTAC	-0.00129221	0.00114794	-0.000299706	0.000341225	0.00116459	-0.000154486	-0.001107	-2.29733e-05	-0.000928209	-0.00056512
BRI.487_TAGGGTTGTGACACAG	-0.00210185	0.00182712	-7.71722e-06	-0.000730604	-2.04502e-05	-0.000238518	-0.000168149	-0.00112765	3.0215e-05	-0.0023903
BRI.487_TAGGGTTGTGCTTCAA	0.000629713	0.000632623	0.000825298	-0.000222265	-0.000323155	0.000861884	0.000666098	-0.000613771	-0.00122099	-0.00115912
BRI.487_TAGGGTTGTTACGATC	0.00122506	-0.000129176	-0.00150147	-0.00203418	-0.00120067	-0.00460694	0.00136545	-0.00102321	-0.000313608	0.0022483
BRI.487_TAGGGTTGTTATGACC	-0.00172066	5.19225e-05	-4.2499e-05	0.000694031	0.000401621	0.000780269	-0.000960318	0.00194313	-0.000781605	0.00119521
BRI.487_TAGGGTTTCCACAGGC	-0.000680874	-0.00153715	-0.00142229	0.00178668	0.000377899	-0.000294014	0.00255614	-0.00456819	0.00288106	-0.00129888
BRI.487_TAGGGTTTCTCCGTGT	-0.000965662	-0.00177781	0.000176407	-0.000114022	0.000794719	-0.000940292	-0.000785126	0.00128387	-0.00103971	6.8639e-05
BRI.487_TAGGGTTTCTTTCAGT	-0.0014008	-0.0011996	-0.000642905	1.03526e-05	-0.00147814	-0.00108923	-0.000585475	0.000709523	-0.000370116	0.000190386
BRI.487_TAGGTACAGGTTACCT	-0.00116679	-0.00216941	0.000252228	0.000813289	-0.00110665	-0.00173829	-0.00100078	-0.000282926	-0.000293045	-0.00105806
BRI.487_TAGGTACAGTTGCCTA	0.00218069	7.168e-05	0.000430119	0.00180268	-0.000950244	0.000267144	0.000805988	-0.00026711	-0.00115883	-0.00193022
BRI.487_TAGGTACAGTTGTAGA	-0.001209	0.000976979	7.41382e-05	-0.000815072	9.84506e-06	-0.000188783	-0.000294307	-0.00124693	-0.00100187	-0.00195576
BRI.487_TAGGTACGTACCATAC	-0.00131608	0.000862688	0.000211119	-0.000733472	-0.000902389	-0.00154289	0.000194431	-0.00129749	0.000265812	-0.00101323
BRI.487_TAGGTACGTCACAATC	-0.00138086	0.000904409	0.000406869	-0.00122775	-0.00181582	-0.000524149	0.000362681	-0.00127691	0.000359593	-0.000484784
BRI.487_TAGGTACTCACGTCCT	-0.00134649	-0.00135258	0.000102	6.34703e-05	-0.00191801	-0.00264837	-0.00185614	-0.00121653	-0.000105922	-0.000750329
BRI.487_TAGGTACTCACTTATC	-0.000965922	0.000679641	0.000655392	-0.00045156	0.000543754	2.52953e-05	-0.000839696	-2.6269e-06	0.000186589	-0.000644536
BRI.487_TAGGTACTCCAACACA	0.000103808	-0.00176692	-0.00264995	0.000887058	-0.00238165	0.00213829	0.00122598	-0.00345509	0.00433643	0.0010307
BRI.487_TAGGTACTCCACCCTA	-0.00150229	-0.00176207	-0.000636937	-9.49319e-05	-0.00121151	-0.000939406	0.000280549	0.000865811	0.000249755	-0.00105741
BRI.487_TAGGTACTCTGAATGC	-0.00155702	-0.000449519	-0.000861224	0.000660178	-0.000593422	-0.000398404	-0.0005385	0.000679237	0.000478366	0.000644781
BRI.487_TAGGTTGAGGAAGTGA	-0.000115813	-0.000956306	0.00084809	-0.0016293	-0.00107058	0.00157321	0.00119197	0.00203572	-0.0012234	0.000766378
BRI.487_TAGGTTGAGGGCCCTT	-0.00158811	-0.00213655	0.00062059	-0.00117722	-0.00237086	-0.00192702	-0.000577627	-9.13158e-05	-0.00149635	0.00120792
BRI.487_TAGGTTGAGTCGAATA	-0.000617281	-0.00246513	0.00049796	-0.000869399	0.00109892	-0.00102984	-0.00111625	0.000818706	-0.000485749	-0.000491668
BRI.487_TAGGTTGCAAATCAAG	-0.000640794	-0.00252598	0.000616065	-0.000422009	-0.00119178	-0.00227182	-0.000636705	-0.000899197	-0.000833684	0.00124906
BRI.487_TAGGTTGCACAAGCCC	0.00110826	0.000691594	0.00018425	0.00184317	-0.00242609	0.00059723	-0.00218278	-0.000144419	0.00228796	6.48395e-05
BRI.487_TAGGTTGCACTGTCCT	0.00144859	-0.000589573	-0.00179515	-0.000707495	0.00040582	-0.00153538	0.00138655	0.000188092	0.000213593	0.00141169
BRI.487_TAGGTTGCAGCGAACA	-0.00064624	-0.00144373	0.000409109	0.000108827	0.0010396	0.000890995	-0.00168759	-0.00385863	0.00194956	-0.000878909
BRI.487_TAGGTTGGTACGAAAT	0.00160406	0.000204889	0.00134516	0.00133561	-0.000637296	-3.65028e-05	-0.000640056	-0.0014345	-0.000550697	-0.000621891
BRI.487_TAGGTTGTCCGCGGAT	-0.00179677	0.00178338	9.55773e-05	3.55553e-05	0.000711196	-0.00030883	-0.00130722	-0.00079031	-0.000761404	-0.00089266
BRI.487_TAGGTTGTCCGTAATG	-0.00137107	-0.000160418	-0.000786267	0.00109739	-0.000199253	0.000130251	-0.000474765	0.00119104	1.93936e-05	0.000649922
BRI.487_TAGGTTGTCGCGTTTC	-0.000588225	-0.00419554	0.00145201	-0.000795787	-0.000570582	-0.00353185	-0.00198489	0.000122142	-0.00114656	-0.000667803
BRI.487_TAGTGCAAGCCTCTCT	-0.000671797	0.000417467	-2.56426e-05	0.000136993	-0.000137945	-6.8277e-05	0.000498339	2.75011e-05	0.000644139	0.000450997
BRI.487_TAGTGCAAGCTGGTGA	-0.00170221	0.00128443	0.000425214	3.11108e-05	0.000202529	-0.00135253	-0.00157839	-0.000572122	-0.000531415	4.4309e-05
BRI.487_TAGTGCAAGTGACCTT	-0.000894027	-0.000887086	0.000655245	-0.000642772	0.000433406	0.000341934	5.58379e-05	-0.00297155	0.00102602	-0.000290085
BRI.487_TAGTGCAAGTTGGGAC	-0.000387763	-0.00282683	0.00159975	-0.00146607	-0.000928424	-0.00211944	-0.000529742	0.000227692	-2.46651e-05	7.66599e-05
BRI.487_TAGTGCACAACACGAG	-0.000586515	-0.00264015	0.000208792	-0.00110257	0.000474334	-0.00145145	-0.000114023	0.000988715	0.00088884	-0.00294156
BRI.487_TAGTGCACAGAATCGG	0.00123023	0.00116723	0.000901659	0.000584266	-0.00247568	0.000315039	-0.00225059	-0.000448943	0.00169805	0.00254514
BRI.487_TAGTGCACAGCTCTGG	-0.000294276	-0.00246046	0.000214797	-0.000750638	-0.000853664	-0.00324791	0.00131303	-0.000494562	-0.000847008	0.0017823
