## Supplementary Tables for "CATaN maps gene regulatory programs that shape genetic risk across complex diseases" (part 88 of 164)

### Sheet: Table S12A   (continued)
Table S12A. Transcriptome sample loadings from CATaN applied to the full RA synovium dataset (all cell types).
BRI.487_TAGTGCACAGTTGAAA	0.00113433	0.000668665	0.000280918	0.000396249	6.95695e-05	-0.000413433	-8.95508e-05	-0.000569854	-0.00183212	-0.00145589
BRI.487_TAGTGCAGTGACTCTA	-0.00173106	0.000206111	0.000191354	0.000916514	-0.00074729	-0.000235593	-0.00113598	0.000596386	-0.00151045	0.000943488
BRI.487_TAGTGCAGTGATTCTG	-0.000783205	0.000588961	0.000178544	-0.000139917	0.000775392	0.00118232	-0.00207114	0.000467225	-0.000323973	-0.000397271
BRI.487_TAGTGCAGTTGAGTCT	-0.000222535	0.00165751	1.45802e-07	0.00166311	-0.000629375	-0.00117888	-0.000725967	-0.000375588	0.00148114	0.000621612
BRI.487_TAGTGCATCATTCGGA	-0.000809482	-0.00343766	0.00154148	-0.00273525	-0.00105	-0.00238636	-0.00130669	0.0002797	-0.000325144	-0.000548214
BRI.487_TAGTGCATCATTGCTT	-0.0016918	0.00147254	0.000829816	-0.000538238	0.000974054	6.77955e-05	-0.000746109	-2.76568e-05	-0.000744848	0.000458028
BRI.487_TAGTGCATCGGATAAA	-0.00156434	0.00110311	0.000499495	-0.000806843	-0.00188765	-0.000700656	0.000313143	-0.000524805	-0.000481896	0.000745864
BRI.487_TATACCTAGCGAATGC	-0.00102474	0.000938663	0.000362273	-0.000870562	-0.000236636	3.43191e-05	0.000961828	-0.000207657	-0.00066373	0.000559985
BRI.487_TATACCTCAATAGTCC	0.00130776	-0.000515112	0.00167728	0.000792868	-0.000929246	-0.0018525	0.000924088	-0.0018615	-5.51511e-05	-0.00155863
BRI.487_TATACCTCACAGCTGC	-0.00038943	-0.00118263	0.000543678	0.00217047	-0.000851912	-0.00317569	-0.00188395	-0.000712988	-0.00155619	0.00199788
BRI.487_TATACCTCAGCTGAGA	-0.00104724	-0.00335347	-0.000627675	0.00127111	-0.000816305	-0.00211963	-0.000818113	0.00176869	0.000193153	-0.000262058
BRI.487_TATACCTCAGTCCGTG	0.00144269	-0.000610212	0.000804722	0.00025964	-0.00110853	-0.000218172	0.00159867	-0.000480423	-0.000849962	-0.00109062
BRI.487_TATACCTCAGTGTGGA	-0.00187437	-0.00126443	0.000354187	-0.000599587	-0.00100073	-0.00151349	-0.00168979	-6.54275e-05	-0.000627979	-0.00170258
BRI.487_TATACCTGTGGTCAAG	-0.000936855	0.000721202	2.64384e-05	-0.0010699	-0.0015232	-0.000338554	0.00135219	-4.99498e-06	0.000382559	-0.000406943
BRI.487_TATACCTGTGTTAACC	-0.00140242	-0.00201046	-0.000191742	0.000953583	-0.00123206	-0.00176257	-0.00296941	3.64485e-05	-0.000231232	-0.000263479
BRI.487_TATACCTTCAAGCCAT	0.00165701	-0.00016268	-0.00032502	0.00328074	0.00155514	-0.00139668	0.00136021	0.000275962	-0.00129066	-0.000934472
BRI.487_TATACCTTCCTCACTG	-0.000988816	-0.00136676	-0.000602595	0.000842251	-0.00149975	-0.00107584	0.001094	0.000883549	0.000205068	0.00154177
BRI.487_TATACCTTCGATACAC	0.0018873	-0.000722234	-0.00219019	-0.000880839	0.00165973	-0.00492755	0.00100595	-0.00116929	0.000853752	0.000736536
BRI.487_TATACCTTCGCAGTGC	0.000174612	-0.00301325	0.000171995	-0.000781206	0.00116427	-0.00270186	-0.000509831	0.000443098	0.00085485	-0.00193607
BRI.487_TATACCTTCGCCAGAC	-0.000128133	0.000900649	0.000255412	0.000380746	-0.000544513	1.62394e-06	0.00113011	-0.000481732	-0.00132901	0.000403088
BRI.487_TATATCCAGCCTGTCG	0.000211927	0.000961075	0.000408557	0.000817564	-0.00161438	-6.0531e-05	0.000240489	-0.00139839	-0.00139595	-0.000332152
BRI.487_TATATCCAGCGTACAG	-0.000887346	0.00115904	-0.00279533	0.000707686	-0.000444955	-0.00190213	0.00123672	-0.000925849	0.00129826	-0.00164409
BRI.487_TATATCCAGCTCATAC	-0.00110155	0.00106809	0.000297567	-0.00115969	-0.00117331	-0.000590554	-0.000365492	-0.00141025	-0.000375787	0.000533165
BRI.487_TATATCCAGGGACAGG	-0.000756029	-0.00148081	0.000732107	0.000447364	-0.000828805	-0.00309535	-0.00174665	-0.00101847	-0.0011147	-0.000715867
BRI.487_TATATCCAGGTTGCCC	0.00169423	-0.000175751	0.000379268	0.000626755	-0.00243054	-0.000616166	0.00105634	-0.00111099	-0.00086789	-0.000366484
BRI.487_TATATCCCAAATAGCA	-0.000813887	-0.000187977	-0.000384021	0.000921015	-0.000526009	-0.000999079	-0.000371519	0.000266866	1.29262e-05	-0.00179458
BRI.487_TATATCCCAACTAGAA	5.23992e-05	-0.00062504	0.000424557	-2.56268e-05	-0.000332514	0.00125731	0.0020468	0.000962954	-0.00066235	-5.38436e-05
BRI.487_TATATCCCAGAGGTAC	-0.000363571	0.000849088	-0.000405682	0.000816077	0.000339787	-0.00114243	-0.00118975	1.17758e-06	0.000381755	0.000513026
BRI.487_TATATCCCATTCACAG	0.0011009	0.00136341	0.000693677	0.00100918	-0.00159429	0.000433555	-0.00229852	-0.000588244	0.00173141	0.00108172
BRI.487_TATATCCGTAACAGTA	-0.00188867	-0.00166274	-0.000386425	-0.000652429	-0.000771034	0.000640061	0.000905808	0.00204209	-0.000874283	0.000213827
BRI.487_TATATCCGTGGACTAG	-0.00160646	0.00152363	-0.000171211	-0.000393829	-0.000584119	2.68947e-05	-0.00126615	-0.000168421	-0.000482872	-0.000137251
BRI.487_TATATCCTCAACTGAC	-0.00157793	0.00141235	0.00055308	-0.000415467	-0.000140654	0.000111587	-0.000993938	-0.000903235	6.08444e-05	0.000548772
BRI.487_TATATCCTCCGTATAG	-0.0022634	0.000392697	0.000194767	0.000803819	0.000374155	0.000863403	-9.90302e-05	0.000507352	-0.000448788	0.000689375
BRI.487_TATATCCTCTCAATCT	-0.00112163	0.000798908	0.000350101	-0.000284044	0.000836648	0.00092953	-0.00184182	-0.000385218	-0.000805669	-4.66233e-05
BRI.487_TATATCCTCTCCCTAG	-0.000421347	-0.00296454	7.446e-05	0.000935035	-4.12189e-05	-0.00426545	-0.000490188	0.000232272	0.000550122	-0.00106313
BRI.487_TATCAGGAGTGGACTG	0.00111576	0.000713387	0.00126411	0.000498997	-0.00227964	-0.00204232	-0.00178623	-0.00159607	0.00104679	0.00116747
BRI.487_TATCAGGCAACGTAAA	-0.000709521	-0.00201959	9.52788e-05	-0.0010537	-0.000418633	-0.00131541	-0.000695889	-1.33004e-05	0.000421131	-0.00156081
BRI.487_TATCAGGCACGACAAG	-0.00159292	-0.00228842	0.00110029	-0.00300793	0.000455795	-0.000721703	0.000826789	0.00113532	0.000224133	-0.00164408
BRI.487_TATCAGGCACGTGTGC	0.000517579	0.00062191	0.0014439	0.000119626	-0.00243457	-0.000775288	-0.000987535	-0.00120645	0.00164913	0.000314464
BRI.487_TATCAGGCAGACAATA	0.00156412	-0.00152848	-0.000418598	7.88664e-05	0.000820698	-0.00178441	-0.00227385	0.000530087	-0.000487234	5.76203e-05
BRI.487_TATCAGGGTCGCTGCA	-0.00167403	0.00121273	0.0011969	-0.00192163	0.00142586	0.0017455	-0.000114722	0.000770098	-0.00118354	0.000779257
BRI.487_TATCAGGGTCGTCGGT	-0.00101115	-0.000670722	-0.000512961	0.000574885	0.00148867	0.000177591	-0.000229806	0.0019618	0.000409276	-0.002334
BRI.487_TATCAGGGTCTACGAT	-0.00129262	0.000919097	0.000293466	-0.000799184	0.00164773	0.000763894	-0.000233582	0.000884375	-1.46908e-05	-0.000121729
BRI.487_TATCAGGGTTACACTG	0.000627191	0.000534818	0.00122305	0.00146969	-0.00143129	-0.00175748	-0.000129271	-0.000791473	0.00133966	0.00174775
BRI.487_TATCAGGTCCATGATG	-0.0011291	0.000640596	0.000508274	9.86991e-05	0.00113513	0.000703959	0.000457628	0.00147111	8.48696e-05	-0.000893648
BRI.487_TATCAGGTCCCATAAG	-0.000884521	-0.00217503	-0.000512953	0.00141122	-0.00199846	-0.002158	-0.0012945	-0.000861144	0.0010869	-0.00174743
BRI.487_TATCAGGTCCTCTAGC	-0.00066332	-0.00175732	-0.00147498	0.00170827	6.05171e-05	-0.00105378	0.00102328	-0.00335401	0.00222603	-0.000461691
BRI.487_TATCAGGTCGACCACG	-0.00189731	0.00149069	0.000571082	-0.00155559	-0.00235285	-0.00123394	0.00179684	-0.00157902	-0.000586533	0.00105961
BRI.487_TATCAGGTCTGTTGGA	0.000702311	-0.00107745	0.0007126	-0.000229005	-0.000159727	-0.000420953	-0.000211186	0.000898322	-0.00192909	-0.00055518
BRI.487_TATCCTAAGAAGGGAT	0.000740947	0.000135928	0.00116715	-0.00136325	-0.00180091	0.000134465	0.000704699	-0.00122342	-0.00140314	-0.000703742
BRI.487_TATCCTAAGAGTGTTA	0.00121209	-0.000116663	0.000119325	-0.00339842	0.000980904	-0.0029224	0.000484608	-0.000919731	0.000660829	0.000955017
BRI.487_TATCCTAAGATAGTGT	-0.000374407	0.00070196	-0.000808911	-0.00158633	-0.00074839	-0.00100735	3.43671e-05	-0.000977632	0.000268906	0.000311803
BRI.487_TATCCTAAGCAACAAT	-0.00139661	-0.000293364	-0.000355954	0.0018316	0.000796705	-0.000509426	-0.000628325	0.00154385	-0.000730548	0.000211052
BRI.487_TATCCTAAGCATTGTC	-0.00135983	0.000915977	0.000320991	-9.51531e-05	0.00109226	-0.000342009	-0.000712118	-0.000422247	2.9931e-05	-0.00101355
BRI.487_TATCCTAAGCCGTTGC	-0.000679012	-0.00124414	0.000433958	-0.00102448	9.70361e-05	0.00124477	0.000157309	-0.00364587	0.00165824	0.00350635
BRI.487_TATCCTACATGTTACG	-0.00136202	0.00110732	-0.000253547	6.03697e-05	0.00134831	0.000893185	-0.00107879	0.000774469	-0.000289067	-0.00067655
BRI.487_TATCCTACATTAAGCC	4.26439e-05	0.000149012	-0.000613539	-0.0010258	0.000368889	-0.00213009	0.000234676	-0.000627624	-0.000970843	0.00147851
BRI.487_TATCCTAGTAGCTCGC	0.000693127	-0.000292881	-0.00159844	-0.000884863	0.00180319	-0.00239153	0.00164516	-0.00012379	-0.000186887	0.00196695
BRI.487_TATCCTAGTCCGGTCA	-0.00162064	0.000605099	0.000237139	0.000659829	-0.000511972	-0.000341983	0.000838842	-7.05906e-05	0.000487495	-0.000547161
BRI.487_TATCCTAGTGAAAGTT	-0.00143386	-0.00193304	0.000107293	0.000689616	0.00251579	0.00046405	-0.000635428	0.00274514	-6.59088e-05	0.000373061
BRI.487_TATCCTAGTGTTAGCT	-0.00118625	0.000794863	0.000150724	0.000698527	0.00203944	0.000216374	-0.00163717	0.000261193	-0.000200288	-0.00112682
BRI.487_TATCCTAGTTGCATAC	-0.000407983	-0.00168456	-0.0019053	0.00184231	0.000883241	0.00181469	0.00222831	-0.00367966	0.00293613	0.00133429
BRI.487_TATCCTATCACACGAT	-0.00017175	-0.00258243	-0.000514524	0.00229308	0.000157616	-0.0029292	-0.00124035	0.000451165	0.0008101	-0.00100496
BRI.487_TATCCTATCAGAATAG	-0.00133784	-7.83822e-06	-0.000332439	0.000473976	-3.06234e-05	0.000309612	0.000128773	-0.00282367	0.00167052	-0.00100471
BRI.487_TATCCTATCCGTACGG	-0.000908361	-0.000905741	-5.09872e-05	0.000208187	0.00131096	0.00086513	-0.000323766	-0.00403413	0.00201802	-0.00185605
BRI.487_TATCCTATCGCACGAC	-0.00150884	0.000477325	-6.06504e-05	-0.000588571	-0.00185997	0.000302624	0.00230865	-0.000268427	0.000309109	-0.000111399
BRI.487_TATCCTATCGTAACAC	0.000323987	-0.000215993	0.000665154	0.000429043	-0.00163956	0.00103187	0.000333294	-0.000378499	-0.000416588	0.000160151
BRI.487_TATCGCCAGATTGATG	0.000935095	0.000745062	0.000728137	0.000821503	-0.0017669	0.000606511	-0.0011571	-3.4579e-05	0.0019194	0.000150423
BRI.487_TATCGCCAGCATATGA	-0.00171972	-0.00307181	-0.000290453	-2.49569e-05	-0.000184348	0.00149177	0.00262767	-0.00459373	0.00296533	0.00144478
BRI.487_TATCGCCAGGCCCACT	0.00140808	0.000321508	0.00109363	0.000785991	-0.000738336	-0.000595363	0.00126924	-0.000303153	-0.0019626	0.000229745
BRI.487_TATCGCCAGGTTGACG	-0.000733728	-0.0029408	-0.000269354	-0.000344868	-0.00109079	-0.00282263	0.000809346	0.000834918	0.00011663	-0.00196689
BRI.487_TATCGCCCAAAGACTA	0.00103569	0.00091708	0.000807903	0.00148682	-0.00198598	-0.000115992	-0.00224418	-0.00115835	0.0010447	0.00058117
BRI.487_TATCGCCCAACCGTAT	-0.00163171	0.00187508	5.17006e-05	-0.000214744	-8.93891e-05	-0.0008862	0.000188446	-0.0008754	-0.000349197	-0.000337855
BRI.487_TATCGCCGTCAAATCC	-0.00105674	7.92373e-06	-0.000962898	0.00133924	0.00107405	0.000452441	0.00122968	-0.00106833	0.00130561	-0.00018333
BRI.487_TATCGCCGTGGGACAT	-0.00117569	-0.000989794	-0.00027278	0.000617031	-0.00194871	-0.000857737	0.00112953	0.000806235	0.000379055	-0.00204283
BRI.487_TATCGCCTCCCAAGTA	-0.000289924	0.000237105	1.39153e-05	0.000314442	6.33285e-06	-0.00201532	0.000335429	-0.000593867	-7.89353e-06	-0.000157109
BRI.487_TATCGCCTCCTCACGT	0.00170641	-0.000506878	0.000269286	0.00133578	-0.000516998	0.000543409	0.000999469	-0.000474078	-0.000369502	-0.00207268
BRI.487_TATCGCCTCTCATTTG	-0.00045248	0.00113082	-0.000104931	0.000947741	-0.00226671	-0.00106134	0.00284606	-0.000520628	-0.000208341	0.000157142
BRI.487_TATCTGTAGACAAGCC	-0.00147711	-0.00176867	0.000720969	-0.00143273	-0.000168586	0.000157735	-0.00164757	0.000458074	-0.00118966	-0.000420772
BRI.487_TATCTGTAGCTATCTG	0.000242601	0.000582482	-0.00218456	0.000585808	0.00240772	-0.00182286	0.00186002	-0.000896959	0.000636101	-0.000544026
BRI.487_TATCTGTAGCTCCCTT	0.000532595	0.00078005	0.000679725	0.000687762	0.000514703	-0.00138639	0.000670139	-0.000599251	-0.00150818	-0.000330623
BRI.487_TATCTGTAGGTGCGAT	-0.000549484	0.00208424	0.000689205	-0.00179923	0.00194907	-0.000812467	-0.00285656	2.07946e-05	0.00247308	-0.00186345
BRI.487_TATCTGTCACGGCTAC	-0.000502803	-0.00151321	0.000198559	9.24047e-05	-0.00102194	-0.00158001	0.000921278	-0.00391178	0.00227638	-0.000648671
BRI.487_TATCTGTCAGATCATC	-0.00023893	-0.00144388	-0.000549429	0.000956701	-0.000733864	-0.00068295	0.00142058	-0.00423682	0.00237025	0.000187753
BRI.487_TATCTGTGTCCCACGA	-0.00032346	0.00104309	-0.00186786	-4.74585e-05	0.00106559	-0.000375523	0.000957842	6.67469e-06	-0.000244723	0.000904652
BRI.487_TATCTGTGTGCCTTTC	-0.000644547	-0.0023589	-0.000967523	0.000471108	0.00184124	0.000602488	0.0011044	-0.00362636	0.00217623	0.000632978
BRI.487_TATCTGTGTGTACAGG	-0.000243016	0.000588113	4.1815e-05	-0.00145781	0.000459043	0.000440152	8.13131e-06	-8.20325e-05	-0.000441352	0.00258953
BRI.487_TATCTGTTCCTTCTGG	0.00129915	0.000386137	0.000603808	0.0023803	-0.00138542	-0.0027482	-0.00144229	-0.00144107	0.00124904	-2.33375e-05
BRI.487_TATCTGTTCTCAATCT	0.000902193	-5.47169e-05	0.000214514	0.000688144	-0.0014727	-0.000448952	0.00134711	-0.000205904	-0.000939315	-0.000221921
BRI.487_TATCTGTTCTGGCCTT	-0.00154046	-0.00235219	-3.28785e-05	0.00130619	0.000746979	-0.0019032	-0.00171505	0.00158271	-0.00106809	0.00071553
BRI.487_TATCTGTTCTGGGCAC	0.000572104	4.14337e-05	-0.0010295	-0.00278823	0.000887605	-0.00398448	-7.61579e-05	-0.00255342	-7.07609e-05	0.000169758
BRI.487_TATCTTGAGAGAGGGC	-0.00105701	-0.00129395	0.000570966	-0.000578099	-0.000524977	-0.00114629	-0.000530316	0.000181906	-0.000362867	0.000273271
BRI.487_TATCTTGAGCATTTGC	-0.000451561	-0.00245459	-0.000693176	0.0013106	0.000464528	-0.000199779	-1.80026e-05	-0.00552549	0.00365319	-0.00118764
BRI.487_TATCTTGAGCCTCAAT	-0.00182028	0.000328287	-0.000681532	0.000429081	-0.000358327	-0.000550703	0.00113784	0.000617199	-0.000793393	0.000719767
BRI.487_TATCTTGCAGCCGGTT	-0.00152513	0.00086352	0.000129763	-0.000210243	-0.00154768	-7.00589e-05	0.00036076	-0.000955403	0.00022283	-0.000520771
BRI.487_TATCTTGCAGCTCGGT	0.000980864	-0.000138262	0.000126862	0.00138481	-0.00118351	-0.000927185	0.00053233	-0.00423929	0.00237587	0.00110575
BRI.487_TATCTTGCATCGATGT	0.000100169	0.000726491	0.000196018	0.00148362	-0.000382054	-0.00198143	0.00300333	-6.99712e-05	-0.00088353	0.000860222
BRI.487_TATCTTGCATTAGGCT	-0.000188691	3.76124e-05	-0.000769923	-0.00128843	-0.000612761	-0.000251725	0.00176793	0.000129011	0.000103304	-0.000121951
BRI.487_TATCTTGGTAACATCC	-0.00139569	0.00107385	0.000345793	0.000282178	0.0006783	-0.000129854	-0.00268746	-0.000974216	-0.000823054	5.97434e-05
BRI.487_TATCTTGGTAGACGTG	-0.00102562	0.000564493	-0.000179484	0.000622739	0.00137528	0.000814763	0.000391252	0.00104531	0.000566326	-0.00141098
BRI.487_TATCTTGGTATCGTGT	-0.000140266	-0.00194274	0.00145135	-0.00223603	-0.000472656	-0.000820038	0.000424362	-0.00430998	0.00211046	-0.000769354
BRI.487_TATCTTGGTGCAACAG	-0.00124052	0.0018459	-0.00040344	0.000212811	0.000562939	-0.00055772	-0.00107354	-3.47683e-05	-0.00038432	-0.000520892
BRI.487_TATCTTGGTGGATCGA	-0.00168212	0.00188716	8.63232e-05	0.000401558	0.000796451	-0.000576919	-0.00161599	-0.000856835	0.000489593	-0.000957717
BRI.487_TATCTTGGTGTTGAGG	-0.000695023	-0.00244969	0.000943255	-0.00111769	-8.22248e-05	0.000816288	-0.000837336	-0.00163862	0.00179019	-0.00188786
BRI.487_TATCTTGGTTAGAGAT	-0.000603153	-0.00155761	0.00130852	-0.00243062	-0.000145519	-0.00109531	8.60829e-05	0.000974008	-0.00108074	0.00169209
BRI.487_TATCTTGGTTGAAGTA	-0.00106925	0.00101161	9.80416e-05	-0.000992287	-0.000537466	-0.000349226	0.000602392	-0.000809715	0.00035458	-0.000949349
BRI.487_TATCTTGGTTGCGTAT	-0.000573283	-0.000999901	-0.000549447	-0.0001952	0.00131298	0.00180804	0.00211753	-0.00266008	0.00185171	1.74803e-05
BRI.487_TATCTTGTCACGGGAA	-0.000958225	-0.00159705	0.000779441	-0.00192268	-0.00156997	-0.000965925	-0.00149863	-0.000859126	-0.00131743	0.00236973
BRI.487_TATCTTGTCAGGTGTT	-0.00183063	0.0028204	0.00300477	-0.00169036	-0.00024522	-0.00182399	0.000540144	0.00137295	0.00412473	-0.000450188
BRI.487_TATCTTGTCCGCAACG	0.000291318	0.000636428	-0.000760273	-0.00147803	0.00076354	-0.00230589	-0.000672234	-0.000564677	-0.000148048	0.000810237
BRI.487_TATCTTGTCTCGGCTT	0.000988847	0.000163161	-0.00131947	-0.00080797	0.000195563	-0.00294678	0.00102611	-0.000784357	-0.000126889	0.00201557
BRI.487_TATGTTCAGAACCGCA	-0.000960957	0.00113083	0.00194017	-0.000924526	-0.00121888	-0.000951311	-0.000435225	0.00249223	0.00552585	-0.00117801
BRI.487_TATGTTCAGATGTAGT	0.000135319	-0.000115105	0.00104233	0.00128358	-0.000565728	-0.00236177	-0.000574791	-0.000619441	0.000834565	0.00160756
BRI.487_TATGTTCAGGATATGT	0.0014582	0.000762474	0.0014271	0.00130708	-0.000670915	0.000122814	-0.00262657	0.000162771	0.00255927	-0.000378037
BRI.487_TATGTTCCAATGTCTG	-0.000798687	-0.00250037	-0.000849663	0.0022084	0.00186132	-0.00188192	0.000298869	0.00232144	0.000576169	0.000320021
BRI.487_TATGTTCCAGTTCTAG	0.00234408	0.00035432	0.000998383	0.00341836	-0.000515225	-0.00191189	0.000246571	0.000262742	0.000312655	0.000453657
BRI.487_TATGTTCGTACACTCA	-0.00016078	-0.00321142	0.000769922	2.08196e-05	-0.000597963	-0.00308324	0.000193699	0.00036691	-0.0005894	0.00270826
BRI.487_TATGTTCGTATTTCGG	-0.000522419	-0.00262759	0.00063018	-0.0012031	-0.00227499	-0.00356987	0.00188949	-0.000813813	0.000771387	-0.00151727
BRI.487_TATGTTCGTCCTTGTC	-0.000860293	-0.0024751	0.000835486	-0.000725908	0.000158621	-0.00302105	-0.000743214	-0.000801943	-0.000400812	0.000425321
BRI.487_TATGTTCGTGAGACCA	-0.00123799	0.000809849	-7.31109e-05	-0.000149236	0.000560006	9.88568e-05	0.000222284	0.000355256	-0.000471009	0.000190295
BRI.487_TATGTTCGTGATGGCA	-0.00167841	-4.89056e-05	-0.000355889	0.00135057	-0.000654385	0.000151424	-0.0014297	0.000221307	-0.00126043	0.000353341
BRI.487_TATGTTCGTTAATCGC	-0.000694858	-0.00163485	0.00052656	-0.000607475	0.000390261	0.000465789	0.00250972	-0.00318499	0.000971741	0.0029027
BRI.487_TATGTTCTCAAGTGTC	-0.00111858	-0.00274992	3.7584e-06	-0.00149096	-0.000285366	-0.00108644	-0.000434012	0.000570376	-0.00061528	0.000910464
BRI.487_TATGTTCTCGAGATGG	-0.00306392	0.0030365	0.00116155	6.92662e-06	0.00212649	-0.000762026	0.000899011	0.00121249	0.000768733	-0.00128068
BRI.487_TATGTTCTCGATTGGT	-0.00126386	-0.00125649	0.000702309	-0.000844484	-0.000270199	-0.00159027	-0.00203996	0.000168498	-0.00143991	1.03298e-05
BRI.487_TATGTTCTCTAGACAC	-0.00165362	0.00125426	0.000325301	-0.000145584	2.95255e-06	-0.00038821	-0.00108165	-0.000293217	-0.000224586	-0.000169048
BRI.487_TATTCCAAGAGCCATG	-0.000168684	-0.00236254	0.00122268	-0.000127603	0.00155806	-0.00157021	-0.00242934	0.00128869	-0.000636386	-0.00129556
BRI.487_TATTCCAAGATAACGT	-0.000586027	-0.00243761	0.000611952	-0.00177361	-0.002194	0.000379707	0.000315367	0.000312739	0.00146171	0.000292009
BRI.487_TATTCCAAGCACGTCC	0.000160351	0.00149208	0.000435646	0.00153974	-0.000691986	-0.000109597	-0.000885183	0.000464354	0.00147014	0.00122419
BRI.487_TATTCCAAGCACTCGC	-0.000518302	0.000360881	0.000211963	-0.00050701	0.000820752	0.00175659	-0.000817975	0.000711924	-0.0003282	0.000314484
BRI.487_TATTCCAAGGGATGTC	-0.000170453	0.000828727	-0.00077505	-0.000337949	0.000879125	-0.00113895	-0.000138305	0.000149489	-2.35019e-05	0.000398642
BRI.487_TATTCCAAGGGTGAGG	-0.00144024	0.000784509	6.26769e-05	-0.00042934	-0.000858259	-0.000280634	0.000490855	0.000246729	0.000620317	-0.00112829
BRI.487_TATTCCAAGTCCTACA	-0.000940889	0.00029661	0.00106928	-0.00179564	-0.00105135	-5.38291e-06	9.73004e-05	-0.000744393	-0.000876389	-0.00043666
BRI.487_TATTCCACAACAGTGG	-0.00120744	0.000743836	0.000211687	0.00031582	5.3426e-05	0.000436994	-0.000610661	0.000263282	-0.000408439	-0.000926243
BRI.487_TATTCCACAACCGTGC	0.00055798	0.00098474	0.00104303	0.00134669	-0.00265854	-0.00229236	0.000256517	-0.000992214	0.00115653	0.00222296
BRI.487_TATTCCACAATCGCGC	-0.00040214	-0.00106901	-0.000495542	0.0005678	0.000285585	0.000203364	0.0011137	-0.00331197	0.00197926	-0.000102229
BRI.487_TATTCCACATATGCGT	-0.00118611	-0.00161424	0.000468653	0.00026352	-0.00109475	-0.00170366	-0.0017919	0.000208795	-0.00106593	0.000113442
BRI.487_TATTCCAGTGTAGCAG	-0.000432939	-0.000978576	0.000598089	-0.000807178	0.00138979	0.00060117	-0.000927389	-0.00407218	0.0015828	0.0003115
BRI.487_TATTCCAGTTCAAGGG	-0.000904872	-0.00212635	0.000492635	-0.00058362	-0.0004008	-0.00162862	-0.000621509	0.000157146	-0.00084082	-7.94775e-05
BRI.487_TATTCCATCCCAATAG	0.000497826	0.00163749	0.000840118	0.00145715	0.000145956	9.03756e-05	-0.00290691	-0.000410836	9.08461e-05	0.000927481
BRI.487_TATTCCATCGCAGATT	-0.00162991	0.00156321	0.000228642	-0.000541127	0.00093467	-0.000898807	-0.00108733	-0.000606512	-0.000496531	-0.000650317
BRI.487_TATTCCATCGCTTTAT	0.000368987	-7.97949e-05	-0.00235987	-0.000476601	0.00321393	-0.00204645	0.0003794	-0.000408217	0.000275565	-0.00124402
BRI.487_TATTGCTAGAGGGCGA	-0.000929022	-0.0025234	-0.000455507	0.000173832	0.000877984	-0.000728701	-3.22355e-07	0.00123283	0.000160171	-0.00212985
BRI.487_TATTGCTAGCATGTTC	-0.00174386	0.0014314	0.000102595	-0.000396821	-0.00049793	-4.37798e-05	0.000197131	-0.000625467	-0.000249726	-0.00120072
BRI.487_TATTGCTAGCTCCGAC	-0.000575682	-0.00287245	-0.000621078	-0.000166232	-0.00135383	-0.00156868	0.000895959	0.000706354	0.000620058	-0.00212652
BRI.487_TATTGCTAGCTGACAG	-0.00143941	0.00116105	0.000219591	-9.18633e-05	0.000986074	-0.000392039	-0.00153936	-0.000977419	-0.000235667	-0.00204416
BRI.487_TATTGCTAGGAACGAA	-0.00164706	0.000854596	0.000389557	-0.000964082	-0.000301231	-1.95877e-05	0.00142669	0.000134384	0.000208284	-8.67426e-05
BRI.487_TATTGCTCAAGTTTGC	0.00126198	0.000379492	0.000817425	0.00028195	-0.00032538	-0.000229637	0.00195066	7.21666e-05	-0.00114106	0.000502479
BRI.487_TATTGCTCACTGTCGG	0.000919131	0.00110246	0.00115505	0.00189451	-0.000458734	-0.00164629	-0.00247333	-0.00104384	0.000993364	0.000942787
BRI.487_TATTGCTCATCATCCC	-0.00145842	0.00103416	0.000398244	-0.0011755	-0.000758083	-0.000363051	0.000398438	-0.000585009	0.000927325	-0.000627056
BRI.487_TATTGCTGTCCACTCT	-0.0015488	0.00024782	-0.000648207	0.0020907	0.000288644	-0.00246838	-0.000795456	-0.000397938	-0.000269914	-0.000898625
BRI.487_TATTGCTTCAAACGAA	-0.000685837	-0.00171466	-0.0017643	0.00249748	0.000285607	-0.000480611	0.000858719	-0.00462005	0.00253168	5.91219e-05
BRI.487_TATTGCTTCACTCCGT	-0.00137513	-0.00154099	5.68369e-05	-0.000383605	0.000893464	0.000541336	-0.000805385	-0.00327988	0.00217734	-0.00164551
BRI.487_TATTGCTTCCCTCTTT	0.00132997	0.00113135	0.000478637	0.00293693	-0.00127322	-0.00201361	-0.00266956	-0.000971869	0.00162916	0.000606244
BRI.487_TATTGCTTCCTGTAAG	0.00211374	7.51728e-05	0.000518198	0.00196449	-0.00249496	-0.00104599	0.00185178	-0.000849854	0.000573998	-0.00136455
BRI.487_TATTGCTTCGACGCTG	-0.00134753	-0.00176513	-0.000226249	-0.000410889	-0.000615511	-0.000191828	0.00127254	0.00186908	3.41982e-05	0.00011126
BRI.487_TATTGGGAGCGATCGA	0.00199239	-0.000396093	0.00111349	-7.66188e-05	0.00133826	0.00152609	0.000156596	0.000755572	-0.00141426	-0.00045933
BRI.487_TATTGGGAGGCGTCCT	0.000772884	0.000184986	0.00058839	9.19831e-05	-0.000414011	0.000725998	0.000488571	-0.000410612	-0.000964728	-0.0013482
BRI.487_TATTGGGCAAACTAGA	-0.00186598	0.00129447	0.000454221	-0.000560638	-0.000190024	-0.00182036	0.000720692	-0.00107208	-0.000365944	-0.00127909
BRI.487_TATTGGGCACAACGTT	0.000851632	9.99054e-05	-0.00121649	-0.00124038	0.0019428	-0.00324951	0.00153135	-0.000987764	0.000572442	0.000621723
BRI.487_TATTGGGCACACAGAG	-0.00147394	0.000995414	8.4958e-05	-0.000133662	-1.09009e-05	-0.000961611	0.000285932	-0.000316835	-0.000822695	-0.000558183
BRI.487_TATTGGGCACGATTCA	-0.00128753	0.00135101	0.000203362	-0.000602343	0.000718051	0.000271222	-0.00244527	-0.000898103	-0.000630723	-0.00163191
BRI.487_TATTGGGCAGTCGGAA	-0.00136536	0.000971013	0.000445145	-0.000218086	0.000178735	-0.00108023	0.000546911	2.97395e-05	-0.000225053	-0.00130074
BRI.487_TATTGGGGTCGCATTA	-0.00140562	0.00116049	0.000475552	-0.000176259	-0.000230041	-0.000699366	-0.000309777	-0.000580828	-0.000859257	-0.000575377
BRI.487_TATTGGGGTGGACTGA	-0.000595972	-0.00109722	0.000427526	-0.0010951	0.0010603	0.00144285	-0.00177542	-0.00357176	0.0017155	-0.000780554
BRI.487_TATTGGGTCGAAGTGG	0.00116006	0.000105366	0.00118103	0.000150659	-0.0014591	-0.00109764	-0.00159343	-0.00106912	0.00170198	-0.000171247
BRI.487_TATTTCGAGATGTTAG	0.000682137	-0.00246096	-0.00168324	-0.000698633	-0.000700739	-0.00233192	0.000842123	0.000502247	-0.000317759	0.000233076
BRI.487_TATTTCGAGCGGGTTA	-0.000515653	0.000244416	0.000575269	-0.00148559	0.000143951	0.00112833	-0.000800417	0.00060534	-0.000757799	0.000426631
BRI.487_TATTTCGAGGAACTCG	-4.08991e-05	0.000981728	-0.00246046	0.00148906	0.00147512	-0.00226467	-0.000286547	-0.000203939	0.000763109	0.000304721
BRI.487_TATTTCGAGGTAAGGA	-0.000800537	-0.000481007	0.000837115	-0.000907412	-0.000942051	-0.000231306	-0.000529692	-0.000303581	-8.11464e-05	-0.000841281
BRI.487_TATTTCGAGTAGTCCT	-0.00126544	-0.000233419	-0.000307401	0.000583031	0.00139031	0.00101233	-0.000852604	0.00170761	8.9232e-05	-0.00100887
BRI.487_TATTTCGAGTATGATG	0.00150282	0.000734486	0.00137016	0.000168783	-0.00453878	-0.000662681	-0.00229741	-0.00113588	0.00184769	0.00167693
BRI.487_TATTTCGAGTCACGAG	-0.00132654	0.000978147	1.09037e-05	-0.000815009	-0.00054998	0.000105093	0.00111045	-0.00020996	0.000602768	-0.00148907
BRI.487_TATTTCGAGTGATCGG	0.000282591	0.000452167	0.00102032	-0.000283202	-0.000498316	0.000138751	-0.00151915	-0.000503102	0.000927793	-0.000858187
BRI.487_TATTTCGCAAGGACAC	-0.00164935	-0.00131586	-0.000831322	0.0013091	-0.00209635	-0.00332257	-0.000377821	-0.000270925	-0.000387288	-3.61364e-05
BRI.487_TATTTCGCAAGGTTGG	-0.000330045	-0.0018509	0.0010033	-0.00174682	0.00247166	0.00128285	0.000851316	-0.0029744	0.00211002	0.00053065
BRI.487_TATTTCGCACTGCTTC	-0.00155975	-0.00159896	0.00030927	-5.32404e-05	0.00137141	0.000785424	-0.00215506	0.00145191	-0.000881133	-0.00159475
BRI.487_TATTTCGCATCAGTGT	-0.00161552	0.00109366	0.000608121	-0.00084316	0.000277147	4.52954e-05	-0.000541745	-2.08843e-05	-0.000590709	0.000339671
BRI.487_TATTTCGCATCTGGGC	0.00104756	0.000153502	0.000451975	0.000938742	0.00067983	-0.000414825	-0.000128081	0.000178239	-0.00156684	-0.00156501
BRI.487_TATTTCGGTCGAGATG	-0.00154518	0.00126529	0.000635336	-0.00155762	-0.000628335	-0.000153445	0.000951831	-0.000611449	-1.73372e-05	0.000505832
BRI.487_TATTTCGGTGACATCT	-0.000261805	-0.00359917	0.00134121	-0.0033945	-0.000392629	-0.00162341	0.000152986	0.000320794	0.000851294	-0.00218574
BRI.487_TATTTCGGTGATCATC	-0.00159638	0.00117378	0.000345186	-0.000501517	-0.000933045	-0.000547024	6.86312e-05	-0.000501882	0.000125011	-0.00121491
BRI.487_TATTTCGGTGCAGATG	-0.00194544	-0.00042347	-0.000617571	0.000613289	-0.000431246	-6.61257e-05	-0.000278015	0.00115703	-0.000369434	0.000447483
BRI.487_TATTTCGGTTAAGGAT	-0.00155037	-0.000529688	-0.00103681	0.00177244	-0.00107676	0.000558714	-0.00209859	0.00069662	0.000115995	-0.000997543
BRI.487_TATTTCGTCACCTCAC	-0.000704438	-0.00219567	0.000602484	-0.00043904	-0.00138518	0.000209434	-4.00319e-05	-0.000508012	0.00101425	-0.000927963
BRI.487_TATTTCGTCCATTGTT	-0.00102123	-0.000689241	-0.000744548	0.000275771	-0.000790965	5.33054e-05	0.000926955	-0.00465477	0.00304511	-0.00127429
BRI.487_TATTTCGTCTAGTACG	0.0019376	-6.76489e-05	0.00109678	-0.000813931	-2.08064e-05	-0.00047778	0.000233772	-0.000974926	-0.00168351	-0.00125763
BRI.487_TATTTCGTCTTGGATG	-0.00136423	0.00103445	0.000422224	-0.000698887	-0.00107535	-0.000407016	-9.17235e-06	0.000416313	-0.000782599	0.00233541
BRI.487_TATTTCGTCTTTCAGT	-0.000545091	-0.00142366	0.000232357	-6.26355e-05	0.000328936	-0.000330325	-0.000403031	-0.00441609	0.00295184	-0.00242339
BRI.487_TCAAGACAGCCGAATG	0.000849798	0.000426347	0.000843277	0.000714619	-0.00111221	-0.00162814	-8.57115e-05	-0.00126203	-0.00126479	-0.000720969
BRI.487_TCAAGACAGCGCGTTC	-0.00100795	-0.00221222	-0.000331229	-0.00032716	-0.00122475	-0.00115846	6.00672e-05	0.000780106	6.97013e-05	-0.000438386
BRI.487_TCAAGACCACACGGTC	-0.000546347	-0.00153141	0.00028683	-0.000324803	-4.15053e-05	-0.000118411	0.000227989	-0.00299106	0.00228301	-0.00205669
BRI.487_TCAAGACCACATGAAA	0.00013949	0.00073651	-0.00142658	0.0022651	0.000872008	0.000291226	-0.000704417	0.00160419	0.000491217	-0.0005253
BRI.487_TCAAGACCACGTTCGG	-0.00018234	-0.00369285	-0.000315094	0.00137378	0.000108937	-0.00377378	0.000872855	0.00032701	0.000451256	0.00133178
BRI.487_TCAAGACCAGAGTAAT	0.00149002	6.4897e-05	0.000281402	0.00124544	0.000143628	0.00055242	4.56366e-05	-0.000474209	-0.00128011	-0.0016895
BRI.487_TCAAGACCAGTTTCAG	0.000643489	-0.000143106	0.000745186	-0.000494441	-0.00166538	0.000869809	0.00283716	-0.00090807	-0.000735553	-3.96577e-05
BRI.487_TCAAGACGTAGCGAGT	-0.000964946	-0.00177208	0.000304687	-0.000160807	-2.55547e-05	-0.00145209	-0.00111082	-0.000519682	-0.00090653	-0.00113208
BRI.487_TCAAGACGTCCACTTC	-0.000683713	-0.00168413	3.80478e-05	-0.00027258	0.00135158	0.000535455	-0.000247997	0.00178168	-0.000425467	-0.00220707
BRI.487_TCAAGACGTCCTTTGC	-0.0011513	-0.00221006	-0.000643598	0.000375928	-0.0025383	-0.000753699	-0.000211985	0.00151248	-0.000365359	0.000583689
BRI.487_TCAAGACGTCTACATG	-0.000628014	-0.00145378	0.000788932	-0.00191454	-0.0028087	-0.000330516	-0.00020223	-0.000387281	0.000781545	-0.00215708
BRI.487_TCAAGCAAGATGTTCC	0.00330405	6.49784e-05	-0.000277521	-0.00129233	0.000273782	-0.00188495	0.00136578	-0.000792525	0.000563476	-0.000227386
BRI.487_TCAAGCAAGCCGTAAG	0.00173486	-0.00156247	-0.00156649	-0.00216047	0.00235708	-0.00365009	0.000591002	0.000385095	-0.000242796	0.00105456
BRI.487_TCAAGCAAGTCCGTCG	-0.00089955	-0.00089717	-0.000661707	0.000829934	-0.000933116	-0.00127526	0.000955293	-0.00419356	0.00180691	-0.00144804
BRI.487_TCAAGCACAACCGTAT	-0.00122183	0.000894545	0.000147892	-0.000328692	0.000453791	-0.000569778	-0.000489079	-0.000625788	0.00067466	-0.000944972
BRI.487_TCAAGCACAATTGTGC	-0.000237777	0.00096352	0.000378338	0.00184425	0.00180533	-0.000667104	-0.000583448	8.0946e-05	-0.00115668	-0.000246101
BRI.487_TCAAGCACAGCCCAGT	-0.00116371	-0.00021775	-0.000928167	0.0015039	6.9032e-06	-0.000618517	0.000972755	0.000864499	0.000695282	-0.000142653
BRI.487_TCAAGCACAGCCGTTG	0.000656203	-2.23289e-05	-0.000886001	-0.0022713	0.00131306	-0.00393761	0.000358917	-0.00174187	-0.000267516	0.000513001
BRI.487_TCAAGCACATGGCACC	0.00127553	6.39639e-05	-0.00127442	-0.00120208	0.00101261	-0.00431581	0.00204991	-0.000647803	0.000115357	0.000479096
BRI.487_TCAAGCACATGTTCAG	-0.00115595	-0.00245032	0.000559126	-4.15268e-05	0.00141016	-0.00118354	-0.00024257	-0.00288767	0.00165436	-0.00137329
BRI.487_TCAAGCAGTACGATCT	-0.00139913	0.000801578	0.00030858	-0.000498744	-0.00132929	-0.000530402	0.000894687	0.000261989	-0.000363943	-0.000195117
BRI.487_TCAAGCAGTATCGCTA	-0.000658413	-0.00219214	0.000535934	-0.00114124	-0.000464185	-0.00222136	-0.000562285	-0.000161641	-0.000888634	-0.000139902
BRI.487_TCAAGCAGTCCGGATC	-0.000696978	-0.00090383	0.000130751	-0.000154292	0.00109216	0.000806221	-0.000513399	-0.00416835	0.00217121	-0.0012673
BRI.487_TCAAGCATCAAGAAAC	0.00249795	0.000699957	-0.0016526	0.00140093	-0.00199747	-0.00244068	-0.000313833	-0.0010813	0.000906407	0.000243436
BRI.487_TCAAGCATCGGCATTA	-0.00105922	0.00181563	0.000537476	-0.00078959	-0.00047227	-0.00111394	0.00021528	0.000303586	0.00158394	-0.000973034
BRI.487_TCAAGTGAGAGCATCG	-0.00147029	-0.00148898	0.000630201	-0.000516437	-0.0002994	-0.00220605	-0.00222346	-8.37327e-05	-0.000382945	0.000263228
BRI.487_TCAAGTGAGATGGCAC	-0.000765971	1.75591e-05	0.000259908	-0.000344972	-0.000519785	-0.00011745	-0.000402354	-0.00164698	0.000327139	0.00112368
BRI.487_TCAAGTGAGTATAACG	-0.00157464	0.000672677	-0.000334339	0.00106943	0.00110062	0.00120776	-0.00118297	0.000898378	-2.00752e-05	-0.00092209
BRI.487_TCAAGTGAGTGGTGAC	0.00218145	-0.00156278	0.000651901	-0.00277493	0.00145606	-0.00336254	-0.00149716	0.000576855	0.00011663	0.003002
BRI.487_TCAAGTGAGTTACGGG	-0.000386754	-0.00208098	0.00033621	0.000648936	-0.00125649	-0.00294089	-0.00115077	-0.000395215	-0.000541143	0.00146299
BRI.487_TCAAGTGCACAGCTGC	0.000977474	0.000488842	0.000348722	0.000161688	-3.38253e-05	-0.000194915	0.00156612	-0.000866966	-0.00173692	-0.0015332
BRI.487_TCAAGTGCACATACGT	-0.00105405	-0.00156202	0.000418444	-0.00085257	-0.00132925	3.69673e-05	-0.000568835	0.000199494	0.000715349	0.000269383
BRI.487_TCAAGTGCACGGCTAC	0.00144125	0.000437682	0.00109558	0.000364359	-0.00256619	0.000108433	-0.0024994	-0.000652902	0.0029327	-0.000940946
BRI.487_TCAAGTGCAGTAGTGG	-0.000893543	-0.00131817	-5.64157e-05	-0.000317445	-0.000892552	-0.00116247	-0.000317968	0.000271973	-0.000421899	6.70719e-05
BRI.487_TCAAGTGGTCACAGTT	-0.000749229	-0.00207699	-0.00141569	0.000987781	-0.00159714	0.000442849	0.00117337	-0.0047113	0.00254114	-0.00048372
BRI.487_TCAAGTGGTCCCTCAT	0.00131337	-0.00065476	-0.000182227	0.00293414	-0.00297032	-0.000726652	0.00196205	-0.00207721	0.00396085	0.00106191
BRI.487_TCAAGTGGTTGGACTT	-0.00150301	0.000928985	-5.03463e-05	0.000189567	-9.67553e-05	-0.00102726	-0.000492709	-0.000272066	0.000665438	-0.00136594
BRI.487_TCAAGTGTCACCATGA	0.000437923	-0.00163491	1.04517e-05	-0.000635073	0.00109836	-0.00388219	-0.00164054	-0.00066311	-0.000441049	0.000408606
BRI.487_TCAAGTGTCCACGGGT	0.00207053	-0.000551804	-0.00192932	-0.0016205	0.00140653	-0.0042353	0.000237937	-0.000939988	0.000131836	0.000107087
BRI.487_TCAAGTGTCGTAGGAG	-0.00053734	-0.00101442	0.000259012	-0.00157571	-0.000719854	-0.0006975	0.00162437	-0.00383801	0.00215442	-0.0011143
BRI.487_TCAAGTGTCTGCTCTG	0.00201012	0.000378229	0.000939018	0.00224266	-0.00233806	0.000208042	-0.000863223	0.000269776	0.00105372	0.000756162
BRI.487_TCAAGTGTCTTCGTGC	0.000557912	0.000557034	0.00105186	-7.93299e-05	-9.3706e-05	-0.000143586	0.000583282	2.49434e-05	-0.000417905	0.000209584
BRI.487_TCAAGTGTCTTCTCAA	0.00101912	-0.000512804	-0.00140536	-0.00248146	0.0024681	-0.00261267	0.00111605	-0.00101281	0.000659065	0.000498154
BRI.487_TCAATCTAGAGGGTGG	-0.00125744	0.00081318	-0.000108546	-0.000324933	0.00134758	9.20353e-05	-0.000119879	-0.000144509	-0.000340929	-0.00124656
BRI.487_TCAATCTAGATGCGAC	-0.00165364	0.00114764	0.000991238	-0.00127293	-0.000598838	-0.000186149	-0.000448454	-0.000868458	-0.000565409	0.000218545
BRI.487_TCAATCTCACAACGTT	0.00118199	0.000285981	0.000561366	0.000851921	0.000334985	-0.000551824	0.000347868	-0.000202552	-0.000590248	-0.00131667
BRI.487_TCAATCTCACAAGCCC	-0.00138203	3.41705e-05	-0.00127203	0.00239343	0.00122594	4.17635e-06	0.00129349	-0.00297322	0.00167359	0.000756
BRI.487_TCAATCTCACAAGGTG	0.00137273	0.00014754	-0.00234018	0.000691101	0.00180847	-0.0031631	-0.000111289	-0.000246734	0.000287522	0.0029251
BRI.487_TCAATCTCACGAAAGC	0.000480626	-0.00115428	-0.00089699	0.00146597	-0.000914605	0.00064575	0.00154013	-0.00361722	0.00342771	-0.00159664
BRI.487_TCAATCTGTAAGCGGT	-0.000326437	-0.00194482	-0.000321751	0.000845152	0.0010342	-0.000247652	-0.00040831	-0.00438046	0.00307484	-0.00236417
BRI.487_TCAATCTGTCGGAAAC	0.000990985	0.000525982	-0.0010181	-0.00139242	-0.00115544	-0.00109173	-0.000405983	-0.00122523	0.00077145	-0.00193017
BRI.487_TCAATCTGTGGATACG	2.93663e-05	0.000400438	0.000374207	-0.000302015	-0.00131059	0.00145459	0.00127387	0.000428749	-0.00053975	0.000509285
BRI.487_TCAATCTTCCGGCAAC	-0.000334134	-0.00185702	4.46294e-05	0.000951045	0.00160837	-0.00092347	0.000261303	-0.00399928	0.00242122	-0.00141478
BRI.487_TCAATTCAGAGTCCGA	0.0011381	0.000643663	0.0010618	-0.000114318	-0.00240566	-4.8261e-05	-0.000803738	-0.000281623	0.00216942	0.000750608
BRI.487_TCAATTCAGCAATTCC	-0.00173059	0.000201386	0.000298089	-0.000977991	-0.00137077	-0.000317523	-0.00144136	-0.000818561	-0.00170907	0.00100209
BRI.487_TCAATTCAGGCCACCT	0.000745133	0.000349166	1.16793e-05	0.00239853	-0.000208682	-0.00220536	0.000664021	-0.000845148	-0.00119765	4.65851e-05
BRI.487_TCAATTCAGGGCAGAG	-0.0012426	0.000897415	0.000818128	-0.00136673	-0.0011851	-0.000565054	0.000308337	-0.000615669	-0.000540482	6.9163e-05
BRI.487_TCAATTCCAACTGCTA	0.00135072	0.000240638	0.000223484	0.00237195	0.000850095	0.0014503	-0.00115768	0.00106439	-0.000186679	-0.00255498
BRI.487_TCAATTCCAAGCCTGC	-0.00113599	0.000855281	-3.94406e-05	0.000252782	0.000311128	-0.000243126	-0.000683927	-0.000226233	-0.000115843	-0.0015622
BRI.487_TCAATTCCAAGCTCTA	0.00144323	-0.000829179	0.000167125	0.00187514	-0.00120838	-0.000459435	0.00167075	-0.0005303	0.000599476	-0.00136784
BRI.487_TCAATTCCAAGTCATC	0.0011411	0.000189152	0.000666893	0.00216738	-0.00108277	-0.00056023	-0.00145983	-0.000506902	0.00292326	0.000497048
BRI.487_TCAATTCCACCAGTTA	0.00169325	-0.00116245	-0.0019076	0.00025576	0.00166253	-0.0046022	0.000497722	-0.00123267	0.000496147	0.00155561
BRI.487_TCAATTCGTAGCCAGA	-0.00122494	-0.000322807	-0.00156631	-0.00109679	-0.00101674	-0.00157105	-0.000879508	-0.00119615	-0.00091214	0.000230646
BRI.487_TCAATTCGTAGTTACC	-0.00106916	8.67486e-05	-0.000200812	0.000966517	0.00101862	8.26448e-05	0.000572542	-0.00230044	0.00157918	-0.000714689
BRI.487_TCAATTCTCAACTTTC	-0.00232823	-0.000797082	-0.00137785	0.00156531	-0.00139611	-8.11311e-05	0.00112791	0.00190022	-1.01075e-05	0.000820132
BRI.487_TCAATTCTCAGACAAA	0.00226667	0.000946227	0.000893851	0.00353618	-0.00221336	-0.0016172	-0.00217917	0.000341327	0.00281492	0.00144493
BRI.487_TCAATTCTCGAAGGAC	0.00101348	0.000801249	0.00148558	0.000904251	-0.00189179	-0.00111388	-0.00189441	-0.00164903	0.00161486	0.000562438
BRI.487_TCACAAGAGACGGTCA	-0.00182873	0.00118745	0.000351708	-0.000748311	-0.000788056	-0.000238575	-0.00039469	-0.000722669	-0.000316303	0.000968615
BRI.487_TCACAAGAGTAGATCA	-0.0013413	0.000210147	0.000227158	7.61691e-06	0.00111725	0.00062988	-0.000108262	0.00089925	-0.00118252	-0.00049165
BRI.487_TCACAAGCAACCAACT	-0.000917144	0.00119168	-0.000185786	-0.0016969	-0.00108316	-0.000878933	-0.000184373	-0.00131747	-0.000920738	-3.55895e-05
BRI.487_TCACAAGCACCCTGTT	0.000872298	0.000233375	-0.0019824	0.00266139	-0.000498159	-0.0033581	0.00019914	-0.000992096	-8.51228e-05	0.00166648
BRI.487_TCACAAGCACTACACA	0.00235514	-0.000197408	-0.00178356	-0.000292573	0.00144508	0.000525292	-0.000614807	0.000448231	-0.000495677	-7.83673e-05
BRI.487_TCACAAGCACTCCGAG	-0.00181807	0.00166587	0.000466669	-0.00038419	0.000435001	-0.000688924	-0.00128363	-0.000680514	-0.000645719	-0.000400709
BRI.487_TCACAAGCAGCATCTA	0.00144814	-0.000245897	0.0008198	0.00121491	-0.000308123	-0.000616135	0.000552894	-0.000512325	-0.00027232	-0.00282425
BRI.487_TCACAAGCAGCGTTTA	-0.000708967	-0.00273428	0.000555775	-0.000446354	-0.000757606	-0.00236016	-0.000938554	-1.1541e-06	-0.00105177	0.0010382
BRI.487_TCACAAGCAGCTGAAG	0.000950933	-0.00109619	-0.0011443	-0.00199795	0.000460672	-0.00303879	-0.00123578	-0.000754164	-0.000906862	0.00113375
BRI.487_TCACAAGCATCAGTCA	-0.000840367	-0.000950431	-0.000115763	0.000579021	0.00107301	-0.000948198	-0.000447412	-0.0031533	0.00131181	-0.00173162
BRI.487_TCACAAGCATGTTACG	0.00154017	0.000124354	0.000495965	0.000425794	-0.00088025	0.0010512	-0.000506756	-7.24737e-05	-0.000387369	-0.0016969
BRI.487_TCACAAGGTACTAGCT	-0.000845063	-0.00211718	-0.00030517	-0.000415758	0.000295401	-0.00128131	-0.000403147	0.000410634	-0.000807596	0.000145896
BRI.487_TCACAAGGTCCACACG	-0.00163442	-0.000972018	-0.000914884	0.00234257	-0.00104404	-0.000249802	0.00236436	0.00255925	0.000355719	0.000793027
BRI.487_TCACAAGGTGGCGCTT	-0.00104355	0.000322725	0.000820076	-0.000860448	0.000722353	0.000268783	-0.00137921	-0.00131912	-0.000752338	0.000490241
BRI.487_TCACAAGTCAGGTAAA	-0.000751015	-0.0014881	0.000263194	-0.000112988	0.000817707	-0.000953923	-4.3956e-05	-0.00357272	0.00208814	-0.000434117
BRI.487_TCACAAGTCCGCACGA	0.00174848	0.000248414	-0.00252128	0.00105912	-0.00270983	-0.0022555	-5.53655e-05	-0.0010322	0.00211456	-0.000534397
BRI.487_TCACAAGTCGATTGGT	0.00229692	0.00104663	0.00122586	0.00288714	-0.00147857	-0.000218582	-0.00251898	0.000539538	0.00267948	1.53163e-05
BRI.487_TCACAAGTCGCATTAG	-0.000434184	-0.00282848	0.000293373	-2.22709e-05	0.000950511	-0.00239632	-0.00104302	-0.000373047	0.000653456	-0.00417965
BRI.487_TCACAAGTCGGACCAC	-0.000231258	0.00139411	-0.0015162	0.000389666	0.00193471	-0.00225718	-0.00158991	8.52394e-05	0.000671484	0.00034475
BRI.487_TCACAAGTCTACTCAT	-0.00033702	-0.00301157	0.000237315	0.000655376	-0.000466272	-0.00351202	0.000109741	-0.000353251	0.000657261	-0.00258292
BRI.487_TCACAAGTCTCGTGAA	0.000580791	0.000371142	0.00021089	-0.00112075	-8.52123e-05	-0.000730885	-0.000423669	-0.000437469	-0.0008532	0.00105087
BRI.487_TCACACCAGAGAGCCT	-0.00207982	0.00154057	-0.00022438	-1.46488e-05	-0.000487963	-0.000565506	0.00049698	-0.000533428	4.21448e-05	-0.00222929
BRI.487_TCACACCAGATCGCTT	0.00051619	0.000564487	-0.000704103	-0.00148543	0.00167398	-0.00250006	0.000466954	-0.000353062	-0.00115365	0.00260139
BRI.487_TCACACCAGCAGTCTT	-0.00110615	-0.00221863	0.000369148	-0.00115464	-0.000319415	-0.00123501	0.0002592	0.000791336	-0.000617151	0.000417707
BRI.487_TCACACCAGCCAAGGT	-0.00131929	-0.00238031	-0.000344189	0.00142691	-0.00230505	-0.00223279	-0.00245707	0.000491191	-0.000546747	0.00120991
BRI.487_TCACACCAGTTCGCAT	-0.00161306	-0.00208979	-0.00184006	0.00263321	-0.000383525	-0.000941188	0.00124981	-0.00125968	0.00192101	-0.00163829
BRI.487_TCACACCCAGACTCTA	-0.00146705	0.000995745	0.000242486	-0.000831514	-0.00203556	-0.000254641	0.000520327	-0.000519336	0.000191685	0.000312635
BRI.487_TCACACCCATAACCCA	0.00180226	0.000560338	0.0008592	0.00222836	-0.000601811	0.000106982	-0.00412337	-1.1496e-05	0.00289014	0.000246973
BRI.487_TCACACCGTACAACGG	0.000407089	0.000382553	-0.000425862	0.00192045	-0.000418874	8.58648e-05	0.000445296	-0.00020786	-0.000726316	-0.000818816
BRI.487_TCACACCGTACTCAAC	-0.000927125	0.000973617	-0.000847286	8.56669e-05	-0.00107368	-0.00029945	0.000852066	-0.000287095	0.000882895	7.72654e-05
BRI.487_TCACACCGTAGACACG	0.000383132	0.000796723	-4.00594e-05	0.00245408	0.000315437	-0.000841461	-0.00133578	-0.00134433	-0.000772127	-0.0017741
BRI.487_TCACACCGTCACTACA	-0.00146773	0.000291422	-0.000446556	-0.000110254	-0.000574419	0.00050344	0.000770602	0.000654479	-0.000891297	0.000932781
BRI.487_TCACACCGTCTTCTAT	0.000912479	0.000274199	0.000463725	0.00117141	-5.25129e-05	-0.00149107	0.000182522	-0.00177812	-0.00100577	-0.000636651
BRI.487_TCACACCTCCTGTACC	0.000166078	-0.00269782	-0.000411367	0.00075229	-0.000785374	-0.00158316	8.61887e-05	0.0018874	0.000555065	-0.0024857
BRI.487_TCACACCTCTGGGCAC	-0.000964285	-0.0017591	0.0011024	-0.000423717	0.000880776	-0.00185015	-0.000371866	0.000878433	-0.000190447	-0.0014436
BRI.487_TCACATTCAACATACC	-0.00137366	-0.00182925	-0.00187425	0.00284279	-0.00232869	-0.00276877	-0.00179998	0.000249333	-0.00102056	-0.00246022
BRI.487_TCACATTCACGACTAT	-0.000915977	-0.00054353	-0.00116369	0.0033339	0.00015861	-0.00126372	-0.00125761	0.0011642	-0.000538166	0.000366691
BRI.487_TCACATTCACTTGGCG	-0.000508546	-0.00156031	0.00107842	-0.00103839	0.000340713	-0.00180061	-0.000103281	-0.00416682	0.00271666	-0.00205411
BRI.487_TCACATTCAGTACTAC	0.000630818	0.000370162	-0.00190331	-0.000723767	0.00169966	-0.00603166	0.000525051	-0.0013683	0.000325335	-0.000813184
BRI.487_TCACATTGTTCCATTT	-0.00212214	0.00165655	8.81582e-06	0.000442788	0.000812358	-0.000198599	-0.000415586	-0.000204543	0.000966141	-0.00101771
BRI.487_TCACATTTCATTTACC	-0.00164854	0.00107389	-0.000172665	-0.00056857	0.000103113	-0.000325693	7.30714e-05	-0.000538675	0.000186038	0.000157299
BRI.487_TCACATTTCCGTGTAA	-0.00177309	0.0013357	-0.000152412	-0.000435986	-0.00116034	-0.00101883	0.00079279	-0.000583764	0.000625922	-0.000595772
BRI.487_TCACATTTCGTTGTAG	-0.0010716	0.00110921	4.44631e-05	-0.00028638	0.000481378	0.000553534	-0.000950832	0.000613995	7.8487e-05	-0.000278016
BRI.487_TCACGCTAGAGTAACT	-0.00140873	-0.00123857	6.04234e-05	-8.46884e-05	-0.00200232	-0.00149902	-0.00198961	-0.00016839	-0.000331577	0.000208577
BRI.487_TCACGCTAGATACCAA	9.52616e-05	0.00127067	-0.00102974	0.00282799	-0.00212188	0.00109926	0.0017808	0.000544331	-0.000251398	7.26926e-05
BRI.487_TCACGCTAGATTCGAA	-0.00111782	-0.000547359	-0.0005478	0.000761224	0.000600554	0.000738658	-0.000245608	-0.00350454	0.00287881	-0.00202116
BRI.487_TCACGCTAGCTACGTT	0.00212006	-0.000298366	-0.00161834	0.0023445	-0.00113585	-0.00270092	0.00103252	-0.00110339	-9.90581e-05	-0.00118969
BRI.487_TCACGCTAGCTTTCTT	-0.00140657	-0.00193992	-0.000139016	0.00162154	0.000302509	-0.00205004	-0.00164525	0.000908747	-0.000821918	-0.000214408
BRI.487_TCACGCTAGGCTCCCA	0.000534875	0.00093623	-0.00196061	0.00196101	-0.000968046	-0.00280497	0.00124505	-0.000985467	-0.000185963	0.00149873
BRI.487_TCACGCTAGGTGCCAA	0.00127675	-0.000241921	0.000780003	0.000572625	0.000564389	-0.00067651	0.00147844	4.65214e-05	-0.00119536	-0.0010158
BRI.487_TCACGCTAGTATTCCG	-0.00112733	0.00109087	-6.89334e-06	-0.000898463	-0.000886331	-0.000830677	-0.000274134	-0.00122473	-0.000148788	0.000569161
BRI.487_TCACGCTAGTGGGAAA	0.00110451	0.000517305	-0.00132566	-0.00021662	-0.00146765	-0.000480336	-0.00223416	-0.00154951	0.00102241	-0.000567477
BRI.487_TCACGCTCATGAGAAT	-0.0014233	0.0014967	0.000390128	-0.00069063	-0.000365365	-0.00145044	0.000468858	-0.000993184	-0.000806417	7.74374e-06
BRI.487_TCACGCTGTACAACGG	-0.000502384	-0.00158482	-0.00314627	0.00143081	0.00186438	-0.00275829	0.00160264	0.00215647	0.000853404	-0.00123497
BRI.487_TCACGCTGTATGAGGC	-0.0011702	0.00038101	9.8171e-05	2.44291e-05	-9.4832e-05	-0.00035657	0.000181621	0.000391022	-0.000863697	0.00144638
BRI.487_TCACGCTGTCAGTCGC	-0.00174759	-0.00193659	-0.00105064	0.000635847	-0.000625706	-0.000319879	4.99864e-05	0.000786603	-0.000965877	0.00165287
BRI.487_TCACGCTTCAGGCGAA	-0.00116541	-0.00185485	-0.000200335	0.00104351	-0.000282971	-0.000881239	-0.000787054	0.00113368	-0.000826242	0.00173718
BRI.487_TCACGCTTCTGAGGTT	-0.0011195	-0.00257585	0.000405348	-0.000362241	0.000897134	-0.000519688	-0.00138227	0.000780058	3.50344e-06	0.000172375
BRI.487_TCACGGGAGATGTTAG	-0.000750523	0.000810187	0.000135291	0.000367348	0.000378848	-0.000471406	0.000247807	0.000380616	0.000852873	-0.00092773
BRI.487_TCACGGGAGCAGCCCT	-0.00139119	0.000322265	0.000768107	-0.00158735	0.000192521	0.00163849	0.000438483	0.00101225	-2.91194e-05	0.000427155
BRI.487_TCACGGGCAAGCACAG	0.000353689	-0.00162091	0.000254047	-0.000244252	-0.000304379	-0.00106745	-0.00168654	-0.000226114	-0.000819379	0.00156357
BRI.487_TCACGGGCAAGGCTTT	-0.000877686	-0.00126535	-0.000487972	0.000917057	-7.40371e-05	-0.00109656	-0.000276076	-0.00525966	0.00281538	-0.0012536
BRI.487_TCACGGGCAATCGCCG	-0.000965363	0.00112198	-0.000391629	-0.000815536	-0.00127332	-0.000173212	-4.72807e-05	-0.000715808	-0.000451022	0.00123396
BRI.487_TCACGGGCACATGGTT	-0.000689031	0.000718396	0.000493415	-0.000212954	0.000578391	0.00145662	-0.000196345	0.00151915	-9.57483e-05	0.000205948
BRI.487_TCACGGGCACCCTTAC	0.00123244	0.000650189	0.000287554	0.00150835	-0.000756876	-2.47031e-05	0.00082254	-0.00032002	-0.00162989	0.000490199
BRI.487_TCACGGGCACGCACCA	-0.00103189	0.000399027	-0.000390813	-0.000277714	-0.000425925	-0.000397739	0.00167116	-4.38866e-05	2.82355e-05	-0.00056308
BRI.487_TCACGGGCACTAGAGG	-0.000348955	-0.00305583	0.000436799	-0.000610765	0.000484526	-0.00146025	0.000663438	0.000902726	0.000259261	-0.00188716
BRI.487_TCACGGGCATTAAGCC	-0.00137754	-0.00186951	-0.000119862	0.00023807	-0.000318343	-0.0011638	0.00160241	0.000936168	-0.0010091	0.00222801
BRI.487_TCACGGGGTAACTTCG	-1.0604e-06	-0.00184881	-0.000976841	0.00190428	-7.58262e-05	-0.000530828	-0.000679965	-0.00371856	0.002231	0.000726115
BRI.487_TCACGGGGTATGGAGC	-0.000921291	-0.00254374	0.00014069	-0.000182816	-0.000684686	-0.00194074	-0.00116779	0.000549974	-0.00107279	-0.000169415
BRI.487_TCACGGGGTTCCCAAA	-0.000832115	-0.00135254	-0.00046091	0.00057767	0.00113176	-0.000978207	0.00184224	0.00252779	0.000145564	-8.36301e-05
BRI.487_TCACGGGTCAGAATAG	-0.00150923	-0.0011693	0.000423692	-0.000777393	0.000953866	-0.00172055	-0.00142657	-0.000408656	-0.00150398	-0.00184229
BRI.487_TCACGGGTCATTCATC	-0.000881327	-0.00147576	0.000318444	-0.000264295	0.000560393	-0.00202216	-0.00175543	-7.13688e-06	-0.0004494	0.000504539
BRI.487_TCACGGGTCGCCAACG	-0.000887536	0.000457652	0.000449839	-0.000776696	0.000121963	0.000375316	-0.000477549	-0.00134522	2.67375e-05	-0.000527259
BRI.487_TCACGGGTCTCGGCTT	-0.000625144	-0.00106868	0.000589017	0.0001992	-0.000196152	-0.00249099	-9.68106e-05	-0.000309981	-0.000318465	-0.000571112
BRI.487_TCACGGGTCTGCCTCA	0.00136213	0.000749415	0.00129833	0.000996755	-0.00244221	0.000381194	-0.00259584	-0.000645371	0.00163139	0.000472868
BRI.487_TCACGGGTCTGGACCG	-0.000504936	0.000872171	-0.000301178	0.00135635	-0.000894886	-0.000849841	0.00102293	5.76757e-06	0.000325802	-0.00045135
BRI.487_TCACGGGTCTTCGCTG	5.94301e-05	-0.00178203	0.000599361	-0.00105198	0.000901561	0.000497576	0.000671221	-0.00300788	0.00224577	-0.00116453
BRI.487_TCACTATAGAGAGTGA	-0.00109258	-0.000911075	-3.31398e-05	-0.000350492	0.000482619	0.0011403	-0.000244093	0.0014355	0.000357866	-0.00145111
BRI.487_TCACTATAGCACCAGA	0.00123381	0.000967253	0.00141282	0.00107524	-0.00315034	-7.31823e-05	-0.0023501	-0.000258996	0.00237124	0.00179794
BRI.487_TCACTATAGCAGAAAG	0.00162362	0.0010541	0.00117945	0.00160848	-0.00264763	0.00122393	-0.00209465	0.000369625	0.00220615	0.000782408
BRI.487_TCACTATAGGCCACCT	7.34521e-05	0.000993388	-0.00176039	-0.000328621	0.00119917	-0.00175493	0.00138692	-0.000508718	-0.000462931	0.000627508
BRI.487_TCACTATAGGGTTAAT	-0.00104773	-0.00319546	-0.000542066	0.000807029	0.00145704	-0.000777527	-0.0016727	-0.00073292	0.000164116	-0.000152183
BRI.487_TCACTATCAGAGATTA	0.000638361	0.000541095	3.43987e-05	0.00105518	-0.00062267	0.00125994	0.0012579	0.00102197	-0.000118675	-6.43215e-06
BRI.487_TCACTATCAGTTCCAA	0.000547285	0.000911376	0.0034833	-0.000177791	0.00139214	-0.00273259	0.000181106	0.00182369	0.00337688	-0.00117724
BRI.487_TCACTATCATAATGCC	-0.000114146	-0.00260846	-0.000770393	0.00281911	-0.000913983	-0.00318251	-4.39279e-05	0.000224545	9.70173e-05	-0.00196563
BRI.487_TCACTATCATTGAGCT	-0.000982288	0.000359868	0.00023019	-0.000143961	0.000952809	-0.000533573	0.000466251	0.000424451	-5.5504e-05	-0.000800278
BRI.487_TCACTATGTCTACAGT	0.00139761	3.51324e-05	0.000526375	-0.000539732	-0.00189928	-0.000848135	0.00216592	-0.00141208	-0.00160663	-0.000981937
BRI.487_TCACTATGTGACGCCT	-0.0011652	-0.000843687	-0.00122667	0.000934239	-0.000521122	0.000207454	-0.000529528	-0.00535125	0.00172222	-0.00219415
BRI.487_TCACTATGTTTAGACC	-0.00121575	0.000851802	0.000792413	-0.000308321	0.000639356	-0.000875463	-0.000190385	-0.000173471	8.03726e-05	-0.00027509
BRI.487_TCACTATTCCGAAGGA	-0.0010814	0.00135671	-0.000495563	0.00123476	0.00193304	-0.00121621	-0.000645082	0.000167266	4.78639e-05	0.000770094
BRI.487_TCACTATTCGACGTCG	-0.00174761	0.00180187	0.000799451	-0.000122658	0.000873562	-0.00028589	-0.00112835	-0.000499468	0.000636749	-0.000416582
BRI.487_TCACTATTCTTCCCGA	-0.000562586	-0.00250611	0.000705313	-0.000690535	0.000175639	-0.00205078	0.00027317	0.000395505	-0.000340356	4.53201e-05
BRI.487_TCACTCGAGCAACAAT	-0.000982116	-0.000834098	-0.000754867	0.000666412	0.000843106	0.00147559	0.000309233	-0.00437879	0.0024042	-0.00107742
BRI.487_TCACTCGAGGTCCAGA	-0.000497701	0.000851737	0.00084885	-0.00113434	-0.00141478	-0.000683594	0.0012806	-0.000153257	-0.000507801	0.00196233
BRI.487_TCACTCGAGTTCATCG	-0.000341634	0.00075779	-0.000456311	-0.00146005	0.00203176	-0.00176525	-0.00154027	-0.00132809	-2.92833e-05	-0.0013282
BRI.487_TCACTCGCAATTGAGA	-0.000286354	-0.00173736	0.000658805	-0.000488994	0.00145531	-0.00146856	-0.000115118	-0.00387744	0.00239073	-0.00194281
BRI.487_TCACTCGCACACACTA	-0.00103135	-0.00216822	-0.000759487	0.000693395	8.40313e-05	-0.00215747	-0.00146265	9.29271e-05	0.00030046	-0.00214955
BRI.487_TCACTCGCACAGTGAG	-0.000210359	0.000942215	0.000474456	-0.00199601	0.00162614	0.00116192	0.000612263	0.0014764	-0.000546618	0.00141298
BRI.487_TCACTCGGTAGGTCAG	-0.00121105	-0.000609066	0.000252913	0.000129069	-0.00187397	-0.000703348	-0.00117006	-0.000130986	-0.000567148	0.00072005
BRI.487_TCACTCGGTATCGAAA	0.00153521	-0.000672169	0.00110994	-0.000289842	-0.000674684	-0.00172834	0.000670748	-0.00126748	-0.00174171	-0.000108692
BRI.487_TCACTCGGTTCCTACC	-0.000672186	-0.00281583	0.000657862	0.00135808	-8.26568e-05	-0.00242061	-0.00084241	0.00107356	-0.000764232	-0.000596401
BRI.487_TCACTCGGTTGTAGCT	0.000847943	0.00115912	0.00116025	0.000612065	-0.00222833	3.54294e-05	-0.000726097	-7.11601e-05	0.000720283	0.00166627
BRI.487_TCACTCGTCGACGTCG	5.35385e-05	0.000673046	0.000255749	0.000671131	-0.00191166	0.000171095	-0.00053083	-0.000835407	0.0017104	-0.000914116
BRI.487_TCACTCGTCTCATTGT	-0.000740048	-0.00174184	-0.00012901	-2.04267e-05	-0.000953606	-0.00204428	-0.000330249	-0.000319567	-3.67092e-05	-0.00153638
BRI.487_TCACTCGTCTCGAGTA	-0.00127112	-0.0020636	6.82034e-05	0.000805796	-0.000765455	-0.000502851	0.000822467	0.001731	0.000493974	2.69958e-05
BRI.487_TCAGCAAAGCCTAACT	0.00130792	-0.000102636	0.000693998	0.00064373	-0.000711172	-0.00159033	0.00277587	-0.000916039	-0.001497	0.000293752
BRI.487_TCAGCAAAGCGCCATC	0.00130533	-6.98062e-05	-0.00155902	0.000179639	0.00153727	-0.00334891	0.000844288	-0.00102603	9.07064e-05	0.00201172
BRI.487_TCAGCAAAGCGTATAA	0.00204095	-0.000601977	-0.000616132	-0.00212084	0.00180399	-0.00230475	0.000931227	-0.000989599	-0.000216494	0.000713322
BRI.487_TCAGCAAAGGAGGTTC	0.00114758	0.000546537	0.00186392	-0.000167811	-0.00223089	-0.00145442	-0.00189035	-0.00117785	0.0018548	-0.000763608
BRI.487_TCAGCAAAGGGCAGAG	-0.000966242	0.000309092	0.000274709	4.25046e-05	0.000266309	0.000266669	0.000928663	0.0011793	0.000372366	-0.00108251
BRI.487_TCAGCAACAATAGGAT	0.000482004	0.000543517	0.000771671	0.000279863	0.000497977	-8.63257e-05	-0.000303675	-7.42338e-05	-0.00031428	-0.000680774
BRI.487_TCAGCAACAGCAGACA	-0.000296809	-0.000663358	-0.000707646	0.000743164	-0.00108696	0.000843504	0.00267292	-0.00290732	0.00111666	0.000829681
BRI.487_TCAGCAACAGGCGTTC	-0.0013682	0.000695758	0.000656063	-0.000671182	2.86911e-06	-0.000584634	0.000509525	0.000378376	0.00032818	-0.000747405
BRI.487_TCAGCAACATACTGTG	-0.0013878	-0.00104001	-0.000837276	3.57894e-05	-0.000822323	-0.000558463	0.000250915	0.000687088	-9.63377e-05	-0.00132231
BRI.487_TCAGCAACATATGAAG	-0.00125065	0.000842099	-0.000240293	-0.00100863	-0.00160871	-0.000547164	9.19917e-05	-0.00134393	-0.00107515	0.000390125
BRI.487_TCAGCAACATGACGAG	-0.000839397	-0.00285466	0.000301176	-0.000988496	-4.66632e-05	-0.0019949	0.00103541	0.000968642	0.000187221	-0.00122424
BRI.487_TCAGCAACATGTGGCC	-0.000516461	-0.00262086	0.000693839	-0.000215677	0.000509023	-0.00185915	0.000830575	0.000561653	-0.000617855	8.97691e-05
BRI.487_TCAGCAAGTCTGTGTA	-0.00199798	0.00153171	0.000233354	-0.0010741	-5.32894e-05	-0.000400398	-0.000367621	-0.000561798	-0.000922342	0.000423033
BRI.487_TCAGCAAGTGCATTTG	-0.00144599	-0.00100623	0.00103099	-0.00255889	0.000137643	-0.000797487	-0.000940473	0.000669011	-0.00107044	-0.000649958
BRI.487_TCAGCAAGTGTCGATT	-0.0014822	0.000448918	-6.41748e-05	0.00106972	0.000652145	0.000135173	-0.00146747	0.00106099	-0.000877066	0.00102704
BRI.487_TCAGCAATCATTATCC	-0.00061025	-0.00198496	-0.000902208	0.00110801	-0.000416021	-0.00139922	0.00238844	-0.00493292	0.00320753	-0.00190737
BRI.487_TCAGCAATCCTAACAG	-0.000560649	-0.00270231	0.000527878	0.000698446	-0.000896002	-0.0031422	0.000128102	0.000982916	-0.000256817	0.00214611
BRI.487_TCAGCAATCGGACAAG	-0.00125615	0.00238002	0.00381539	-0.00280823	-0.000108251	-0.00142246	0.0010347	0.0017526	0.00377327	-0.000526335
BRI.487_TCAGCAATCTCGTCAC	0.000132845	-0.00195783	2.0773e-06	0.00207466	0.00211566	-0.000171289	0.00147724	-0.00224542	0.00194603	0.000799865
BRI.487_TCAGCAATCTCTTAAC	0.00117877	0.000404589	0.00120122	0.000799225	-0.00264625	-0.000314491	-0.00199132	-9.261e-05	0.00196044	0.000783256
BRI.487_TCAGCAATCTGCCTGT	-0.00169328	0.000958394	-0.000595017	-4.36222e-05	-3.1028e-05	-0.000327732	0.000667824	-7.70889e-05	0.000756704	-0.00224369
BRI.487_TCAGCCTAGAAACCAT	-0.000469617	0.00143051	0.000623886	0.000665014	0.000987119	-0.000323716	0.00127769	-3.44031e-05	-0.00159559	0.000616197
BRI.487_TCAGCCTAGAGCAGAA	-0.00070162	-0.00213824	0.00161895	-0.00123981	0.000658625	-0.00193978	-0.00162081	0.000423329	-0.000574092	-0.000177935
BRI.487_TCAGCCTAGCAGTAAT	-0.000205464	-0.000952525	-0.00159343	-0.000251003	-0.00169667	-0.00394753	0.000114948	-0.0018787	-3.44333e-05	0.000828285
BRI.487_TCAGCCTAGCTGTTAC	0.000390954	6.28064e-05	0.00106725	0.00030623	-4.75422e-05	-0.00135235	-0.000319201	-0.000971969	-0.000951153	-0.000973681
BRI.487_TCAGCCTAGGATACGC	-0.00166774	-0.00174241	-0.000957411	-0.00108431	-0.00155735	0.000346573	0.00176481	0.00170222	0.000337065	-0.000299647
BRI.487_TCAGCCTAGTATCTGC	-0.000503056	-0.00155457	0.000332451	-0.000486439	0.000487149	-0.00161476	0.000333841	-0.00442034	0.00245719	-0.000860067
BRI.487_TCAGCCTCACTGCACG	-0.00166574	0.00133947	0.000562659	-0.000275039	0.000745685	-0.00123875	0.00138632	-0.000541994	0.00111407	-0.00222921
BRI.487_TCAGCCTCAGCGTAGA	-0.00147953	-0.000266675	-0.00171314	0.00227338	0.000381142	5.8965e-05	0.000502342	0.0015682	-0.000420624	0.00041701
BRI.487_TCAGCCTCAGGAGGAG	0.00143886	8.59885e-05	0.00126221	-0.000370583	0.000160102	-0.000396646	0.000203563	-0.000512856	-0.00168107	-0.0005797
BRI.487_TCAGCCTCAGGCCCTA	-0.000492814	-0.000848146	-0.000304014	0.00086803	0.000666515	0.00033439	0.000339057	-0.00324665	0.00164014	0.00110727
BRI.487_TCAGCCTCATGGCGCT	4.80554e-05	-0.00330872	0.00064299	0.000689194	0.00146821	-0.00294781	0.000231661	0.00145529	0.000536721	-0.00203337
BRI.487_TCAGCCTGTACGACAG	-0.00184884	0.00107315	4.33113e-05	-0.000414512	-0.00198122	-0.00135256	0.000385652	-0.00139298	-0.00124373	0.00121803
BRI.487_TCAGCCTGTAGAAACT	-0.00113422	0.000645794	-0.000225257	0.000572823	0.000923241	-5.45205e-05	-0.000488542	0.000126976	-0.00012947	-0.00106174
BRI.487_TCAGCCTGTATCAGCT	-0.00038497	-0.00219337	0.000369744	-0.000491427	-0.00015995	-0.0005693	-0.000243598	0.000425983	-0.000424255	0.00022398
BRI.487_TCAGCCTGTATGAGAT	-0.00031641	-0.00244635	0.00130355	-0.000342099	0.00017574	-0.00244806	-0.00209715	0.000297716	0.000355476	-0.00203022
BRI.487_TCAGCCTGTGGCAGAT	-0.00109564	-0.000173437	9.86497e-06	0.00102985	-0.000160588	-0.00158768	-5.16014e-05	-8.98024e-05	-0.000764502	0.000477526
BRI.487_TCAGCCTGTTACCGTA	0.00217009	0.000259511	-0.00113781	0.000332912	-0.00133004	0.000424853	0.00233619	0.000333253	-0.000958248	0.00075591
BRI.487_TCAGCCTGTTGCTCAA	-0.00056247	-0.00120639	-0.000500822	0.00178493	-0.000289099	-0.00046591	0.00233063	-0.00312837	0.00275288	0.000116125
BRI.487_TCAGCCTTCCATTGTT	-0.000826049	-0.00234627	0.000305497	0.00162271	-0.00116426	-0.00465695	-0.00126723	-0.000572693	-0.000931894	0.000418849
BRI.487_TCAGCCTTCCCATAGA	0.00145904	-0.000120861	-0.00267895	0.00109735	0.00357813	-0.00354116	-0.000108027	-0.000186575	0.000984877	-8.41129e-05
BRI.487_TCAGGGCAGCATCTTG	0.000969183	0.000382896	0.000661438	0.00202412	0.00045689	-0.00211852	-0.00195576	-0.000572774	0.00126499	-0.000559354
BRI.487_TCAGGGCAGGGAGAAT	-0.00173364	0.000707729	0.000582264	-0.000115895	0.00039668	-0.000614963	-0.00113507	-0.000591341	-0.000654119	0.000363436
BRI.487_TCAGGGCAGTAGGATT	0.00074332	0.00012967	0.00117463	-0.000201376	3.1358e-05	0.000494715	-0.000203055	-0.000338257	-0.00035803	0.000875026
BRI.487_TCAGGGCAGTCATCGT	-0.00121253	0.000663991	4.47795e-05	-0.000283988	-0.000590682	-0.000221755	0.000447401	-0.000723495	-0.000109089	-0.0014232
BRI.487_TCAGGGCAGTGGACTG	0.000846419	0.000889175	0.000540908	0.00216787	-0.000619713	-0.00104397	-0.00243356	-0.000874143	0.00131907	0.000327886
BRI.487_TCAGGGCAGTTGTCGT	0.00123625	-0.000227442	-0.000663735	-0.00473732	0.000260641	-0.00241627	0.00244176	-0.00138901	-0.000629496	0.00107
BRI.487_TCAGGGCCAAGATCCT	-0.00175903	0.00131282	0.000353322	-0.000592623	7.69734e-05	-0.000858802	-0.00110837	-0.000801637	-0.000214046	-0.000363272
BRI.487_TCAGGGCCACGCTGCA	-0.00198293	0.0018012	0.000394074	0.00118772	0.00238317	-0.00113365	-0.00221002	-0.000718079	8.95914e-05	-0.00172029
BRI.487_TCAGGGCCAGACCATT	-0.00179364	0.00157624	-1.61551e-05	0.000145102	-0.000162271	-0.00116935	-0.000906658	-0.000754969	0.000313951	-0.000164636
BRI.487_TCAGGGCCATAGAAAC	-0.0017589	0.00203681	0.00114965	-0.000683286	0.000293003	0.000130913	-0.000409447	0.000565841	0.00135449	0.000309018
BRI.487_TCAGGGCGTCTGCATA	0.000422034	0.000587022	0.000312614	0.00149006	0.000564932	-0.000442835	0.00141467	-0.000540632	-0.00144581	-0.00143236
BRI.487_TCAGGGCGTGAGCCAA	-0.00146074	0.00130311	0.000242601	-0.000226018	0.000496273	-0.000103936	-0.00101	-0.000476767	-0.000681199	-0.000465194
BRI.487_TCAGGGCGTGTAGTGG	0.00150405	0.000955661	0.000869663	0.00127744	0.000213096	3.9047e-05	-0.00275322	-0.00016423	0.00120037	-0.00127402
BRI.487_TCAGGGCGTTGTGTTG	-0.00143229	-0.00204997	-0.000649486	-0.000338633	0.000606578	-0.00115431	0.000551468	0.00144587	-0.000207565	-0.000444555
BRI.487_TCAGGGCTCATTACTC	0.00120444	-0.000145932	0.000908784	0.000250234	8.46543e-05	0.00055889	-0.00140296	-0.000395035	-0.000552202	-0.00238304
BRI.487_TCAGGGCTCCTACTGC	-0.001733	0.00129805	6.4274e-05	-0.00142145	-0.0016363	-0.000109195	0.00165693	-0.000356522	-0.000227151	-8.62251e-06
BRI.487_TCAGGTAAGAACTTCC	-0.000957438	-0.000269801	-0.000262313	0.000516323	0.00044833	-0.00011635	0.000729011	-0.00281246	0.00254266	-0.00203487
BRI.487_TCAGGTAAGACAGCTG	9.42347e-05	0.000675695	-0.00197395	8.03244e-05	0.00112218	-0.00172961	0.00114253	-0.000858223	4.00238e-05	0.000737524
BRI.487_TCAGGTAAGACGACGT	-0.00125655	-0.00212698	-0.00122572	0.00174275	4.27307e-05	0.000701778	0.000143587	-0.00513077	0.00307847	-0.00162832
BRI.487_TCAGGTAAGAGGACTC	-0.00185925	0.0013969	0.000115295	0.000133938	0.00119113	9.29935e-05	-0.000698295	0.000138372	-0.000438665	-0.00100357
BRI.487_TCAGGTAAGGTACAGC	-0.00104875	-0.00248945	-0.000115969	-0.000939207	-0.00123524	-0.00194339	0.00167383	0.000965513	0.000899045	-0.00173447
BRI.487_TCAGGTAAGTTGCCTA	-0.000583299	-0.00288098	0.000852058	-0.000753274	-0.00121508	-0.00303569	0.000360236	-0.000230934	0.000129654	-0.000997288
BRI.487_TCAGGTACAAATGAAC	-0.000355833	-0.00263738	-0.000107655	0.00114142	0.00115162	9.11769e-05	-0.00075008	0.0025474	0.0001929	0.000903751
BRI.487_TCAGGTACAATCGCGC	0.00151798	0.00116577	0.000469785	0.00319878	-0.0012369	0.00066504	-0.00125778	0.00027205	0.000545727	-0.00134925
BRI.487_TCAGGTACACAATCTG	-0.000387638	-0.000691819	0.000714338	2.39722e-05	0.000864888	-0.000908665	-0.00129573	-2.56618e-06	-0.000254898	-0.00169423
BRI.487_TCAGGTACACCGCTAG	-0.000342113	-0.00226909	0.00070059	-0.000644675	-0.00116745	-0.000447613	-0.00025258	-0.000685043	0.00128407	-0.00102962
BRI.487_TCAGGTACAGCATCTA	0.00108891	0.00104819	0.000944815	0.0016011	-0.00169831	-0.00142451	-0.00172253	-0.000522813	0.00137086	0.000497276
BRI.487_TCAGGTACAGCGTGAA	-0.00178602	0.000376766	-0.000634005	0.00128459	0.00133634	0.000931718	-0.000383179	0.00198734	6.90384e-05	0.000218302
BRI.487_TCAGGTACATCAGTCA	-0.00117464	-0.001492	-0.000440598	0.000408298	-0.00135675	-0.00186179	0.000854003	-0.000147453	-0.00057256	-0.000246055
BRI.487_TCAGGTAGTACCAGAG	0.000410532	0.00125345	0.000725109	-6.17974e-07	-0.0020203	-0.000303723	-0.00146022	-0.000945881	0.00112285	0.00124211
BRI.487_TCAGGTAGTAGGAGGG	-0.00117933	0.00113671	0.000369182	-0.000326857	0.00116309	3.72098e-05	-0.000417555	-0.000571488	-0.0013369	-0.000503753
BRI.487_TCAGGTAGTATGGGAC	-0.000843255	-0.00301263	0.000574307	-0.000238607	0.00160884	-0.00195618	-0.00240636	0.000174319	-0.00126611	0.000963876
BRI.487_TCAGGTAGTCGTGTTA	-0.000880949	-0.000837756	-0.000611371	0.000431888	-0.000542636	-0.000139113	0.00128933	-0.00317936	0.00161576	0.000140112
BRI.487_TCAGGTAGTGCAACAG	-0.00146884	-0.00018928	2.94095e-05	-0.00192095	-0.000244816	0.00167064	0.00128816	-0.00311339	0.00179642	0.00046259
BRI.487_TCAGGTAGTTACTCAG	-0.000734005	-0.00230229	0.000236472	-0.000632224	-0.000528084	-0.00261711	-0.000235733	-0.000324969	0.00133232	-0.00309918
BRI.487_TCAGGTAGTTTGCAGT	0.000516867	0.000270662	0.00128094	-0.00185716	-0.00144705	0.000195892	0.00101012	-0.00093253	-8.50273e-05	-0.000468931
BRI.487_TCAGGTATCAAGAATG	-0.000770213	-0.0018988	0.000369181	-0.000196175	-0.000567724	-0.0017573	-0.00109724	0.000748526	-0.000184744	0.000368527
BRI.487_TCAGGTATCTTGGAAC	-0.00163142	-0.000704833	-0.000176656	0.00174114	0.000814423	-0.00108827	-0.00515093	-0.000597938	-0.0009367	-0.00058771
BRI.487_TCAGTCCAGACTGAGC	-0.000425336	-0.0021757	-0.000132339	0.000641225	0.00197414	0.00106853	-0.000619111	-0.00408634	0.00345922	-0.00237085
BRI.487_TCAGTCCAGCCGCTTG	-0.00106633	-0.00135579	0.000787195	0.000328165	0.00087463	-0.000605368	-0.00253141	0.00050207	-0.00106638	0.000207668
BRI.487_TCAGTCCAGTAAACTG	-0.000963551	0.0003156	0.000190521	-0.000392822	-0.000703088	-0.000240131	-0.000220346	-0.00164718	0.000544054	0.00034917
BRI.487_TCAGTCCCAAAGAGTT	-0.000423125	-0.0029069	0.000357323	-0.00114547	-0.00118332	-0.00228765	-0.000464065	-0.000188221	0.000215719	-0.00146588
BRI.487_TCAGTCCCATGGAATA	-0.00202291	2.6439e-05	-0.000895771	0.000436593	-0.00175422	-0.000418401	0.000265653	0.000227237	-0.000510897	0.00244021
BRI.487_TCAGTCCGTCTACACA	-0.000845316	-0.00285017	-0.000450484	0.00262062	-0.00108152	-0.0015509	-0.000593139	0.00210232	0.00074694	-0.000694846
BRI.487_TCAGTCCGTGTTCCTC	0.00104863	0.00083086	0.00136124	-0.000483186	-0.000340941	0.000276977	4.86451e-05	-0.00109111	-0.00239334	-0.00130184
BRI.487_TCAGTCCTCCAACACA	-5.8364e-05	0.000725142	-0.00339399	0.000160633	0.000847534	-0.00262151	0.000546269	0.000196076	0.00167295	-0.000808443
BRI.487_TCAGTCCTCCGCTGTT	-0.00146952	0.000836694	0.000429828	-0.00116122	-0.000606819	-0.00206432	0.00059176	-0.00111906	-0.00088635	0.000865227
BRI.487_TCAGTCCTCGCGTCGA	-0.000798313	-0.00239455	0.00137433	-0.0014606	0.000260558	-0.00304965	-0.0020688	-0.00013459	-1.89336e-05	-0.00128973
BRI.487_TCAGTCCTCGGTCATA	-0.0012842	0.000984498	0.000428271	0.000304709	0.00165997	-0.000292823	-0.000729045	-0.000438048	-0.000862374	-0.000372691
BRI.487_TCAGTGAAGACATACA	-0.000581421	0.00117496	-0.000358612	0.00139887	0.00061495	0.000341868	-0.000247377	0.000644321	0.00018155	-0.00167807
BRI.487_TCAGTGAAGACTTAAG	-0.000704841	-0.00299453	0.000265115	-0.000799927	-0.000981242	-0.00179222	-0.000667068	0.000582058	-0.000354552	-0.0020916
BRI.487_TCAGTGAAGAGCAACC	-0.000266286	-0.00124837	0.000484638	0.00112507	0.000418822	-0.000752471	-0.00312471	0.000195085	-0.000230506	-0.00256057
BRI.487_TCAGTGAAGTAGGAAG	-0.00139075	0.000497573	0.000620304	-0.00187697	-0.00123978	3.81486e-05	0.0022088	0.000328254	-0.000530703	0.00223227
BRI.487_TCAGTGACAGTGTGGA	-0.0012259	-0.00167059	0.000614936	-0.00173481	-0.000976819	-0.00146997	-0.000222682	-0.000122129	-0.000367058	-0.00123473
BRI.487_TCAGTGAGTCAAAGCG	-0.0016103	-0.00179459	-0.000503614	-8.51219e-05	-0.000939156	7.86071e-06	-0.00061667	0.000375212	-0.00104218	-0.000703378
BRI.487_TCAGTGAGTGACATCT	-0.00112999	-0.00051073	-0.00115234	-1.48321e-05	0.000601111	0.000497993	0.000292941	-0.00412904	0.00176178	5.72837e-05
BRI.487_TCAGTGAGTGCCTAAT	0.00169997	0.00045871	0.00153176	0.000296366	-0.000556516	-4.31752e-05	-0.000725868	-0.000391715	0.000235513	-0.000609526
BRI.487_TCAGTGATCGACGAGA	-0.00123755	0.000737274	-4.83177e-05	0.000796807	0.000945178	0.000385959	1.1773e-05	0.000595428	-0.000627422	-0.000899811
BRI.487_TCAGTGATCGCTAGCG	0.00128151	0.000633346	0.000921682	0.00131961	-0.00150776	6.44496e-05	-0.00178865	0.000754762	0.00253804	-0.000138616
BRI.487_TCAGTGATCTAATTCC	-0.000189456	0.000577081	-0.00143717	0.00187356	0.00134911	-0.00204411	0.000579549	-9.37336e-05	0.000220868	-0.000481557
BRI.487_TCAGTGATCTAGTCAG	-0.000391546	-0.00235272	0.00119123	-0.00051158	0.00153711	-0.00143696	-0.00160992	0.00118788	-9.99434e-05	-0.000709819
BRI.487_TCAGTTTAGAGTCTGG	0.000853075	-6.69081e-05	0.000633502	0.00044812	0.000512978	0.000347851	9.70172e-05	-0.000561602	-0.000940276	-0.000426684
BRI.487_TCAGTTTAGCGTATAA	-0.000906459	-0.00182632	0.00115112	-0.000328497	0.000146961	-0.0029114	-0.00156911	-0.000114198	-0.00074132	0.000237491
BRI.487_TCAGTTTAGCTAAATG	-0.000650533	-0.00262399	-0.000304508	0.000463113	-0.000821042	-0.00196006	0.000304771	0.000550778	-0.000329978	0.000282506
BRI.487_TCAGTTTCAAAGCAAT	-0.0012923	-0.00219799	0.000179642	0.000846557	-0.000449071	-0.000884574	-0.000234186	0.000965425	0.000329667	-0.00114042
BRI.487_TCAGTTTCAATAACCC	-0.0013574	-0.00161391	-0.00141513	0.00259744	-0.000469709	-0.00132038	-0.000529462	0.000771113	0.000847835	-0.000813124
BRI.487_TCAGTTTCAGCTGAGA	0.00137606	-0.000523614	0.00145798	0.000352254	-0.00185058	-0.00178872	0.000482139	-0.00164586	-0.00071898	-0.00105823
BRI.487_TCAGTTTCAGCTTCGG	-0.000477611	-0.00135501	-5.73559e-05	0.0005999	0.00185744	0.000634035	-0.000283379	-0.00350882	0.00181592	-0.000570348
BRI.487_TCAGTTTCATACAGGG	-0.000507607	-0.00129582	0.000272943	-0.000533966	-0.000677561	-0.00077837	0.000442606	0.000208112	0.00100206	-0.000870935
BRI.487_TCAGTTTGTCACAGTT	0.000927579	0.000251686	0.000265753	0.000440668	-4.75971e-05	0.000413642	8.87871e-05	-0.000625023	-0.000583271	-0.000883297
BRI.487_TCAGTTTTCCCAAGCG	-0.00121483	0.00099716	0.000203978	-0.00114002	-0.00107054	-0.000174905	0.000140718	-0.000900999	-0.000161788	-0.00106154
BRI.487_TCAGTTTTCCGTGTAA	-0.00168098	-0.00177837	0.000417471	-0.00140093	-0.00270172	-0.00226552	0.00100202	-0.00125431	-0.000417676	0.000910899
BRI.487_TCAGTTTTCTTAGCCC	-0.000733048	-0.000788575	-0.00143951	0.00238863	0.0016182	-7.31203e-05	0.000155877	-0.0040699	0.00239398	-0.000925793
BRI.487_TCATACTAGAACTGAT	0.00186527	0.000725773	0.00106454	0.00152844	-0.00167999	0.000245555	-0.00180073	-6.83136e-05	0.00136236	0.00210053
BRI.487_TCATACTAGACGTCCC	-0.000958057	0.000715858	0.000380149	-0.00142334	-0.00125802	0.000220519	0.00160397	-0.000130406	-0.000447763	0.000640835
BRI.487_TCATACTAGACTTCGT	0.000858459	0.000591577	-0.00155076	-0.00104513	0.000984511	-0.00181086	0.0010952	-0.000434198	0.000376785	0.001668
BRI.487_TCATACTAGAGTATAC	-0.00143507	0.000949433	-5.12077e-05	-0.000533199	0.000280891	0.000136823	-0.00167655	-0.000436718	0.000555793	-0.00161556
BRI.487_TCATACTAGGTATTGA	-0.000752488	-0.001204	4.92728e-06	-0.00127092	0.000364825	0.0002797	0.000765781	-0.00393457	0.00215876	-0.00206683
BRI.487_TCATACTCAACGATCT	-0.0011881	-0.000443542	-0.00113161	0.00179125	5.42445e-05	-8.12391e-05	-0.000234382	-0.00361061	0.0020682	-0.000892617
BRI.487_TCATACTCACCGTCTT	-0.000362811	-0.00159341	-0.000598818	0.00067004	0.000725012	0.00101087	0.00199122	-0.0035285	0.00279763	0.00104032
BRI.487_TCATACTCAGAGGTTG	-0.00071098	-0.000824499	0.000615594	-0.000757842	0.000953922	0.000539314	-0.00101114	-0.00343529	0.00184017	-0.00166088
BRI.487_TCATACTCAGGAATCG	-0.00177053	-0.00108823	0.000232679	-0.000197918	-0.0011251	-0.00274575	-0.00231612	-0.000821818	-0.00156898	-0.000177069
BRI.487_TCATACTGTACAATAG	-0.000430885	0.00115422	-7.83831e-05	0.00102732	-0.000129171	0.00066339	0.000213812	-0.000332114	-0.000617278	0.000524973
BRI.487_TCATACTGTACCACGC	-0.000888503	-0.00131386	-0.000632725	0.00212633	0.000276317	-0.00150161	-0.00139277	0.000898465	-0.000656361	0.00121834
BRI.487_TCATACTGTAGGAAAG	-0.00154957	0.001122	0.000664165	-0.000775091	0.000231914	-0.000213808	0.000589386	-0.000613203	-0.000680941	0.000179508
BRI.487_TCATACTGTAGGAGTC	-0.0012232	-0.00137043	0.000678915	-0.00162731	-0.00164374	-0.000932974	-0.00150884	-0.000950785	-0.00171114	0.00159732
BRI.487_TCATACTGTGGTCTGC	0.00231916	-0.000746409	-0.00242531	-0.000212054	0.000541819	-0.00564053	0.00046525	-0.00204135	0.000549004	0.000475376
BRI.487_TCATACTTCTCTGCTG	-0.00119933	0.00108426	-5.75949e-06	-0.000584315	7.24599e-05	-0.000384563	0.000907044	0.000393153	-0.000131433	-0.0018626
BRI.487_TCATATCAGACTGAGC	-0.00124824	-0.00162603	0.000474668	0.0006822	-0.00193798	-0.00100999	-0.00141467	0.000262375	-0.00114303	-0.000318719
BRI.487_TCATATCAGCTTGTTG	-0.00150833	0.000927225	-0.000137521	-0.00154375	-0.0016431	0.000192682	0.00158154	-0.000710519	0.000388315	0.000882427
BRI.487_TCATATCAGTAGCCAG	-0.00107629	-0.00229783	8.97175e-06	0.00012742	-0.00194918	-0.00272611	0.000155947	0.000144221	-0.000366618	0.000938314
BRI.487_TCATATCCAAGTTCCA	0.00151253	-0.000430683	0.0010166	-0.000169617	0.000718575	-0.00162122	0.00087248	-5.40618e-05	-0.00144119	-0.000131332
BRI.487_TCATATCCACTAGGTT	0.000303068	0.00055808	0.00020378	0.000316072	-7.18828e-06	0.000822506	0.000383368	-0.000137035	-0.0011872	-0.000451068
BRI.487_TCATATCCAGACTGCC	0.00210349	0.00135706	0.00074164	0.00328688	-0.00236455	-0.00146987	-0.0025728	-0.000363762	0.00314811	0.00196028
BRI.487_TCATATCGTACAATAG	0.00159247	0.000147587	0.00135142	0.00114506	-0.00152502	-3.90884e-05	-0.00156687	-4.57275e-05	0.00247721	0.000740614
BRI.487_TCATATCGTCGTAATC	-0.000954147	0.000726714	0.000312898	-0.000921321	-0.000441817	-0.000108593	-0.000844869	-0.000258504	-0.000740063	-6.00317e-05
BRI.487_TCATATCTCAGATGCT	0.0014738	-0.000181856	-0.00164948	-0.00129157	0.00213465	-0.00178342	0.00049526	-7.69277e-05	-0.000470396	0.00124776
BRI.487_TCATATCTCCAGTTCC	-0.00127036	0.000138764	-0.00100112	0.00275351	-0.000187177	-0.00146528	0.000248236	-0.00217945	0.000945795	0.000949999
BRI.487_TCATATCTCCTGTAAG	0.0014493	0.000169369	0.000915253	0.00140827	-0.00044837	-0.00187077	0.000368843	-0.00112801	-0.00142967	0.000416108
BRI.487_TCATATCTCGCTAGCG	0.00165413	-0.000626959	-0.000781074	-0.00236099	0.00286083	-0.00471944	0.000595112	-0.00114273	8.04202e-05	0.000840565
BRI.487_TCATATCTCTTGAACG	0.00166483	-8.51563e-05	-0.00215679	-0.000408268	0.00176334	-0.00336427	-0.000592559	-0.0012199	-0.000685896	0.000988965
BRI.487_TCATCATAGAAGCTCG	0.000473077	-0.00263328	0.000268724	-0.00194195	0.00021631	0.000551904	0.00190062	-0.00369712	0.00221016	0.000669943
BRI.487_TCATCATAGACGCCCT	-0.00170013	0.00162319	0.000401199	-0.000676212	-0.00105202	-0.000232935	0.000738444	-0.000203517	-0.000789599	0.000244927
BRI.487_TCATCATAGTAAGCAT	0.000850675	-0.000147824	-0.000135499	-0.00155347	0.00347758	-0.00234148	-0.00165738	-0.000249273	-0.000727303	-0.000210143
BRI.487_TCATCATAGTCTAGAA	0.000784486	0.000689272	0.00119574	0.00128111	-0.000666788	-0.00174822	-0.00128117	-0.000622208	0.000731805	0.00150231
BRI.487_TCATCATCAAATAAGC	0.00134765	-0.000495067	0.00066404	0.000543345	-0.000941547	0.000556446	0.000735375	0.000163031	-9.12617e-05	-0.00121693
BRI.487_TCATCATCAACCGCCA	-0.00122889	-0.0020145	-0.000454286	0.00169985	-0.000199731	-0.00138311	-0.000959534	-4.68979e-05	-0.00119128	0.00323296
BRI.487_TCATCATCAGTAGAAT	-0.00193744	0.00159921	0.000237837	-0.000779836	-0.00108783	-0.00110367	-0.00033903	-0.0013949	-0.00115106	-0.00128262
BRI.487_TCATCATCATGGAGAC	-0.00155278	0.00088827	0.00105234	-0.00146201	1.66302e-05	-0.000184259	0.000156527	-0.000448407	-0.0010402	0.000570721
BRI.487_TCATCATCATGTGGTT	-0.000878817	0.00118672	0.000379159	0.000678179	-1.74236e-05	-0.00115522	5.45673e-05	-0.000122479	-0.000550055	0.000606614
BRI.487_TCATCATGTGCTTATG	-0.00148467	0.00130215	0.000332892	-0.000129709	0.000811159	-0.00157253	-0.000799054	-0.00105196	-0.00089154	-0.00108831
BRI.487_TCATCATGTTAGCGGA	0.00118541	0.000267217	0.00116505	0.00151754	-0.00232078	-0.000803453	-0.00175922	-0.00124113	0.00171539	-0.000228639
BRI.487_TCATCATGTTCGTGCG	0.00118829	-0.00148076	0.00110821	-0.000709487	0.000542572	0.00118754	0.000976362	-0.00261126	0.00096843	-0.000758975
BRI.487_TCATCATTCCAACTGA	-0.00096686	-0.00215396	0.000899201	-0.0021759	-0.000222099	-0.00214147	-0.00155297	-0.00076253	-0.000577927	-0.00148185
BRI.487_TCATCATTCCTCACTG	-0.000554197	-0.00142504	-0.000784213	0.00141156	0.000166576	-0.00219108	0.00129088	-0.00405556	0.00247469	-0.00139209
BRI.487_TCATCCGAGGAAACGA	0.00147039	-0.000144214	-0.00228631	-0.000639321	0.00251193	-0.00380558	0.00134271	-0.000245212	0.000583538	7.86125e-05
BRI.487_TCATCCGAGGTAATCA	-0.000849377	0.000599406	-7.21877e-05	-0.000243889	-0.00048222	-0.000236602	0.000259691	-0.000470731	-0.000619369	-0.000619511
BRI.487_TCATCCGCAACAGAGC	0.00172215	0.000702878	0.00127777	-7.9388e-05	-0.00273788	-0.000919725	-0.00244109	-0.00125721	0.00205326	0.00222023
BRI.487_TCATCCGCAGAACTAA	-0.00132397	-0.00237052	-0.00112362	0.00161884	-2.09539e-05	-0.000258852	0.000751581	0.00286181	0.000436009	-0.000800108
BRI.487_TCATCCGCAGAAGTGC	3.20563e-05	-0.00198273	0.00103487	-0.000922339	0.00107107	0.000143125	9.91803e-05	-0.00419423	0.00246283	-6.91117e-05
BRI.487_TCATCCGCATGACAGG	0.00184123	-0.00122423	-0.000646805	-0.00244128	0.00205595	-0.00488293	0.000672541	-0.00150505	0.00098576	0.00122155
BRI.487_TCATCCGGTAGCGCTC	0.000869643	0.000963161	0.0011919	-0.000830557	-4.0065e-05	0.000451851	0.00192715	0.000587771	-0.000699301	0.00161879
BRI.487_TCATCCGTCGAACTCA	-0.000278853	-0.0017184	-0.00116116	0.00114085	0.000637577	0.00041873	0.000684843	-0.00383987	0.0038018	-0.00103034
BRI.487_TCATCCGTCGTCTAAG	-0.000509512	0.00134814	-0.0010529	0.000940415	-0.00114402	-0.00107713	0.000962846	0.000236673	0.00104174	-0.00124144
BRI.487_TCATGAGAGAACAAGG	0.00184153	-0.000503492	0.000267233	9.99118e-05	-0.000128877	0.00137969	0.00212133	0.00182087	0.000189196	-0.000918735
BRI.487_TCATGAGAGCAAATCA	-0.00135622	-0.000189165	-0.000268011	0.00092875	0.000747123	-0.00145771	-0.000541463	0.000816574	-0.000681918	-0.00128346
BRI.487_TCATGAGAGGATAATC	-0.000149155	0.000801074	0.00104258	0.000964068	0.00146717	0.000444409	0.00110705	0.00223632	0.00172229	0.00135774
BRI.487_TCATGAGAGTAAACGT	0.000278072	3.3066e-05	-0.000320861	-0.00102463	0.00115856	0.000331937	-0.000879528	0.000165094	0.000669548	-0.000733152
BRI.487_TCATGAGAGTTGGCGA	-0.00056682	-0.00148446	-0.000995346	-0.00199403	-0.00172698	-0.00181309	-0.00167703	0.000148331	-0.00118772	0.00113001
BRI.487_TCATGAGCAACTTGCA	0.000117994	-0.0015888	-0.000729367	-0.0033127	2.41943e-05	-0.00299658	0.00162678	-0.000197023	4.78955e-05	-0.000837021
BRI.487_TCATGAGCACTGTGTA	0.00101639	-0.000334415	-0.00145497	-0.000796726	0.00208537	-0.00239084	-0.00046628	-0.000392719	7.61421e-05	-0.000555183
BRI.487_TCATGAGCACTTCAGA	-0.00165369	0.00126312	0.000811101	-0.0014061	-0.00113243	-0.000823035	0.000374737	-0.00150341	-0.00111089	0.000437454
BRI.487_TCATGAGGTAGTGGCA	-0.00105289	0.000791505	0.000269836	-0.00161434	-0.000642096	-0.000831992	0.000406666	-0.001273	-0.0014361	0.00196353
BRI.487_TCATGAGGTCCACACG	-0.00155546	0.00113163	0.000689687	-0.000788602	0.00023403	-0.00142636	-1.4883e-06	-0.00104632	-0.000831363	-0.000459703
BRI.487_TCATGAGGTCTCTCTG	0.00112773	3.16807e-07	-0.0015819	-0.000755806	0.00153402	-0.00281851	0.000871346	0.000251551	0.000371338	0.000559515
BRI.487_TCATGAGGTCTTCATT	-0.00114705	-0.0015242	0.000293381	4.45003e-05	-0.00102808	-0.00154861	0.00040524	0.000374352	-0.000888743	0.00172334
BRI.487_TCATGAGGTCTTGAAC	0.00138344	0.000234183	-0.000555703	-0.0011989	0.0018662	0.000674741	-0.00096844	5.99935e-05	-0.00018879	-0.000245933
BRI.487_TCATGAGTCAATCAGC	0.000272115	0.000358137	0.000158635	-0.000367493	-0.00118959	0.00117781	0.00124363	0.000606551	0.000507473	0.000186139
BRI.487_TCATGAGTCCATAAGC	-0.00186939	-0.00145694	-0.00207295	0.00280923	0.000308582	-0.000107662	0.00123307	0.00202025	0.000114872	0.000495918
BRI.487_TCATGAGTCTATCGCC	0.000646287	0.000770304	0.00099429	0.00135997	-0.00200885	-0.000501697	-0.0016797	-0.00106628	0.00211809	0.000856935
BRI.487_TCATGAGTCTCACCCA	0.000599144	-0.000362273	-0.00260861	-0.000283338	0.00190454	-0.00259933	0.0020885	2.54642e-05	0.000509392	0.000666123
BRI.487_TCATGAGTCTCGTTTA	-0.00114118	-0.00146109	0.000992292	-0.000288835	-0.000365413	-0.00226999	-0.00219328	-0.000220172	-0.000556368	0.000499079
BRI.487_TCATGCCAGCCTGTGC	-0.00059317	-0.00100455	-0.000664288	0.00121211	0.00150712	-0.00031353	-5.57417e-05	-0.00279006	0.00293267	-0.00297136
BRI.487_TCATGCCAGGGTGGGA	-0.000583034	0.00140706	-0.000369208	0.0026498	0.00132304	-0.00141464	4.23213e-05	-0.000580362	0.000622036	-0.000422765
BRI.487_TCATGCCAGTCGCTAT	-0.00044095	-0.00230761	-0.00010635	8.94496e-06	0.00130985	0.000459015	0.00038142	-0.00513366	0.0033659	-0.000608884
BRI.487_TCATGCCCAATTTCGG	-0.00133391	-0.00050522	-0.00148497	0.00149228	-0.000816302	-0.000791607	0.00115275	-0.00426491	0.00212268	-0.00095659
BRI.487_TCATGCCCACCTGCTT	0.00156832	-0.000167998	0.000338171	0.00108538	-0.000849893	0.000206808	0.000194088	0.000151846	-0.00070368	-0.000554088
BRI.487_TCATGCCCACGTACTA	-0.00100468	0.000767706	1.26286e-06	0.00016673	0.00106031	-0.000817564	-0.000468667	-0.00035243	0.000760315	-0.000839589
BRI.487_TCATGCCCACTATCCC	0.00103482	0.000507729	-0.0014493	0.000226711	0.000771765	-0.000759248	0.000644461	-0.000110435	-0.00102854	-0.000492217
BRI.487_TCATGCCCACTTCATT	-0.000967524	-0.00199832	-0.0011704	0.00267441	-0.000685412	-0.00270912	-0.00118965	-0.000282898	-3.01904e-05	0.000473545
BRI.487_TCATGCCCATGACCCG	-0.00110928	-1.40683e-05	-0.000301291	7.40605e-05	-0.000422123	0.00163049	0.000619884	-0.00198948	0.00140795	-0.00026368
BRI.487_TCATGCCGTGTAACGG	-0.00161502	0.00139236	2.6792e-05	-0.00111903	-0.00023305	0.000394052	-9.55796e-05	-0.000611373	-0.000708213	-0.000879563
BRI.487_TCATGCCTCCTTCGAC	-0.00117101	-0.00179867	0.000661604	0.000268077	-0.000310501	-0.00219563	-0.0015323	-0.000388623	-0.000711125	-0.00157043
BRI.487_TCATGCCTCTTCCGTG	-0.000821674	-0.00184183	-9.48419e-05	0.000493781	8.96583e-05	-0.00105227	0.00178473	-0.00198283	0.0016735	0.000872237
BRI.487_TCATGGAAGGCCTGAA	0.000640033	0.000753336	0.00126037	0.000460396	-0.000381478	-0.000137034	-0.00263383	-0.00056087	0.00155317	-0.00144028
BRI.487_TCATGGACACGGATCC	-0.000947097	-0.00177192	0.000523871	-0.000512895	-0.00150237	-0.00119171	-0.00151962	0.000831199	-0.00120949	0.000922638
BRI.487_TCATGGACACGGCTAC	-0.000803868	-0.000932702	-0.000359886	0.000155801	5.87805e-06	-0.000898888	-0.00036972	0.000826056	-0.00020445	-0.00103562
BRI.487_TCATGGACACTTACAG	-0.00131333	0.00115489	-0.000331587	-0.000215864	-0.000824315	-0.00142128	0.000113638	-0.00136471	0.000502702	0.000297702
BRI.487_TCATGGACAGTCAGCC	-0.000276111	0.00066696	-0.000483664	0.000828088	-0.000355278	-0.00142277	0.000183927	-0.000784857	-0.00030752	0.000412447
BRI.487_TCATGGACAGTCGGAA	0.00115741	9.31702e-06	0.000971499	0.000358397	-0.00247746	-0.000214632	-0.000853398	-0.00129032	0.00173694	-6.89983e-05
BRI.487_TCATGGACATAATGCC	0.00249819	0.000361697	-0.00097319	-0.000683893	-0.00119925	-0.00363129	0.00145141	-0.00116754	-0.000551587	-0.000308295
BRI.487_TCATGGACATATACCG	0.00223177	-3.25637e-05	0.000988708	-5.17706e-05	-0.00102612	-0.0020426	0.000952066	0.00017194	0.00180234	0.000990284
BRI.487_TCATGGAGTACGATGG	-0.00117952	-0.0018723	6.61293e-05	-0.00190187	-1.17619e-05	-0.000786601	-0.00133478	-0.000663606	-0.000958515	0.00056139
BRI.487_TCATGGAGTGCTGTCG	-0.000708937	-0.00307761	0.000590562	-0.0011465	-0.000135909	-0.0028226	-0.00106008	-0.000435554	-0.00131964	-0.000408226
BRI.487_TCATGGATCATGGATC	-0.00113877	-0.00045648	-0.000268048	0.000547194	0.000885437	0.00105921	-0.000420305	0.000811403	-0.000121029	0.000136454
BRI.487_TCATGGATCGGCTTCT	-0.00115886	-0.00174181	0.0010779	-0.00173027	-0.000909267	-1.45218e-05	0.000179449	0.000477795	-2.24512e-05	0.00032335
BRI.487_TCATGGATCGTTCTGC	-0.00101723	-9.52286e-06	0.000367074	-0.000738729	-0.000852013	-0.000454466	0.00141364	-0.000440503	-0.000380604	0.000293335
BRI.487_TCATGTTAGATGCTGG	-0.000909889	-0.00253374	0.00104906	-0.00149313	-0.000644178	-0.00306545	-0.00110816	-0.000566511	-0.000224503	-0.00297884
BRI.487_TCATGTTAGCAAATCA	-0.000532081	-0.00140106	0.000464716	-0.000929272	0.000324935	0.000474224	-0.000212259	-0.00421037	0.00235748	-0.00157105
BRI.487_TCATGTTAGCTTACGT	-0.000932248	0.00062914	0.000289619	-7.36949e-05	9.67245e-05	0.000282871	-0.00120892	0.000154965	-0.000210307	-0.000769851
BRI.487_TCATGTTAGGTTGGAC	-0.000534624	-0.00135326	0.000506346	-0.0021752	0.000966082	0.00182217	-7.32246e-05	-0.00344535	0.00277348	-0.000619104
BRI.487_TCATGTTCACACACGC	0.000513764	-0.000779015	-0.000341855	0.00148231	-0.00269044	-0.00194989	-0.00280459	-0.00026798	0.000286377	0.00227429
BRI.487_TCATGTTCATGCCGGT	-0.00127489	0.000137136	-0.000899619	0.00103485	0.00108966	0.00210316	0.00115217	-0.00114035	0.00176683	0.000196456
BRI.487_TCATGTTCATTGTACG	-0.0009938	0.00036004	2.94317e-05	-0.000519454	6.63623e-05	-0.000484379	-0.00133118	-0.00119856	-0.000650092	-0.000621384
BRI.487_TCATGTTGTAGACAAT	-0.000914605	-0.00325941	-0.000163102	0.00151781	-0.00182071	-0.00315202	-0.000333536	0.000429159	-0.000981077	0.00117145
BRI.487_TCATGTTGTCAAGCGA	-0.00135291	-0.000735222	-0.00101613	0.00237801	-0.00035663	-0.000768761	0.00111483	0.0016032	-0.000151923	0.000298986
BRI.487_TCATGTTGTGTTACTG	-0.00100038	0.000182181	0.000305396	-0.00107499	-0.000656183	-0.000277115	0.00109143	0.000258032	9.97488e-05	0.000176553
BRI.487_TCATGTTGTTTATGCG	-0.00103012	0.00048005	-0.000712315	0.00173921	0.000977931	-0.00060286	-0.000719388	0.000686476	-0.000441486	0.0017723
BRI.487_TCATGTTTCATTCGGA	-4.05166e-05	-0.00154343	-0.00208262	3.5377e-05	-0.00232325	-0.00089096	-0.00270839	-1.2652e-05	0.000528075	-0.00081701
BRI.487_TCATGTTTCCAGCAAT	0.000437649	0.0003388	0.00122581	0.000992581	0.000739727	-0.000593592	-0.00034964	-0.000676252	-0.00145457	-0.000275357
BRI.487_TCATGTTTCCCGAGTG	0.000830336	0.000387447	-0.000425864	0.00125887	-0.000315812	-0.00181482	-0.000922379	0.00109004	0.00295082	-0.00156687
BRI.487_TCATGTTTCCCTTTGG	-0.000856823	-0.00217912	-0.000725654	0.00230272	0.00012518	-0.00254918	-0.00117926	0.000898812	0.000799498	-0.00117705
BRI.487_TCATGTTTCCTTATAC	-0.00106789	0.00056264	-0.000712432	0.000810291	0.000673637	0.000344522	-0.00069232	-0.000818096	0.000979468	-0.00145303
BRI.487_TCATGTTTCTGGTGCG	-0.00113825	-0.000801516	-4.55041e-05	0.00104331	-0.000272467	-0.00161511	-0.00121464	0.000271139	0.000477197	-0.00217643
BRI.487_TCATTACAGATGACAT	-8.04442e-05	0.000320685	-0.00240224	0.000613475	0.000165082	-0.00300506	0.00244324	-0.0015313	0.000708967	0.00137205
BRI.487_TCATTACAGGACAAGA	-0.000217936	-0.00294734	0.000169647	-0.000707537	-0.000882376	-0.00194135	0.000964887	0.000693343	0.000682126	-0.000220073
BRI.487_TCATTACAGTCATGAA	0.000732927	0.00114891	0.000822876	0.00168534	-0.000463966	8.23441e-05	-0.00188458	-9.32988e-05	0.0016365	0.000179675
BRI.487_TCATTACAGTCTCCTC	0.00134787	0.000200331	-9.60697e-05	0.00250271	-0.00067388	-0.000341313	0.000491123	-0.000605908	-2.13756e-05	-0.00184482
BRI.487_TCATTACAGTTACTCG	-0.000564848	-0.00194994	0.000256648	0.000616277	0.000245452	-0.00252478	-0.000921096	-5.69282e-05	-0.000371489	-0.000603519
BRI.487_TCATTACCAACTGCTA	0.00130177	0.000260989	0.00128984	-0.000187393	0.00131776	0.000690269	0.00166799	-6.83222e-05	-0.00234827	0.00166656
BRI.487_TCATTACCAAGGGCAT	0.000335338	0.000120972	-0.00198505	0.0016487	0.000208582	-0.00134337	-0.000961979	-0.000407908	-0.000525557	5.04754e-05
BRI.487_TCATTACCACAGAGCA	0.000747583	-1.31786e-05	0.000550517	0.00062926	-0.0010274	-0.000366235	0.00097824	-0.000607933	-7.68954e-05	-0.00146323
BRI.487_TCATTACCACCGTGCA	-0.00141554	-0.001622	-0.00040799	0.000433648	0.000645667	-0.000915962	-0.00205539	0.000339465	-0.000635004	-0.000729403
BRI.487_TCATTACCATCGTTCC	-0.000938518	-0.00272271	0.000495546	0.000349716	-0.0014318	-0.00309175	0.000766734	0.000784228	5.36698e-05	-0.000118719
BRI.487_TCATTACGTCGAACAG	-0.00222518	0.000174702	-0.000554593	0.000866318	0.00028626	-0.000669682	-0.00128468	0.000772851	-0.00126477	0.000828437
BRI.487_TCATTACGTCGTGGAA	-0.0010405	0.000143694	-6.76349e-05	0.000527438	-0.000369169	-0.000110006	-0.000162638	0.00075294	-0.000337728	-7.10085e-05
BRI.487_TCATTACGTCTGTGTA	0.000193132	0.00131126	0.00024062	0.000819994	0.000823353	8.53165e-05	0.000750476	0.000259046	-0.00213155	-4.66533e-05
BRI.487_TCATTACGTTGAGGAC	0.00251512	-0.00170162	-0.00246053	-0.0010308	0.00260165	-0.00459541	0.00278493	-0.000503282	0.00108448	0.00297422
BRI.487_TCATTACTCAAGCGTT	-0.000858272	-0.0019098	0.00060391	0.000809056	0.00123072	-0.00126715	-0.00220789	0.000601895	-0.00106052	0.00211494
BRI.487_TCATTACTCACGGAGA	0.00157311	-0.000180945	0.0012406	-0.000453935	0.000930705	0.00012139	-0.000929865	-0.00103576	-0.0019959	-0.00144459
BRI.487_TCATTACTCCGCGAGT	-0.000619454	-0.00211037	0.000187226	-0.00102343	-0.00159227	-0.00173905	0.000708141	-0.000488925	0.000220328	0.000282503
BRI.487_TCATTACTCGATACTG	-0.000365559	-0.00219689	0.000933147	3.61652e-05	0.000803428	-0.00295259	-0.000761458	0.000495551	-0.000204643	0.000273064
BRI.487_TCATTACTCGGCCTTT	0.00122729	-0.000320243	-0.00042779	-0.000696766	0.00177217	-0.00345675	-0.00158525	-0.00104546	0.00056536	0.000269402
BRI.487_TCATTACTCTATCGGA	-0.000601194	-0.00217936	0.000573121	-0.000845718	-0.00122571	-0.00347151	0.000402798	-0.000681456	-0.000326695	-0.00019128
BRI.487_TCATTCAAGAGCCCAA	-0.0008747	-0.00236503	-0.000291718	0.000683028	0.000466759	-0.00116807	-0.000352985	0.000893371	-0.000406205	-0.000744719
BRI.487_TCATTCAAGGACGCAT	-0.00121028	-0.00149986	0.000850045	0.000557241	9.62055e-05	-0.00255279	-0.00183076	0.000866283	-0.000730543	-0.0013879
BRI.487_TCATTCAAGTGTACCT	0.000201365	0.000849726	0.00035484	0.00136779	0.000247029	-0.0017432	0.00115139	-0.000441515	7.06574e-05	0.000753463
BRI.487_TCATTCAAGTTGGAGC	-0.00161578	-0.000296096	0.000405107	-0.000689138	-0.00072213	-0.00180548	-0.00050698	-0.000611438	-0.00047733	-0.000478866
BRI.487_TCATTCACACCAGCTG	0.000558644	0.000194831	0.00058035	0.000779957	-0.000972271	-0.000306186	0.00119383	-0.000594142	-0.000410799	-0.000206836
BRI.487_TCATTCACACTGCGAC	0.0018101	-6.46935e-06	0.0014179	-0.00040201	0.000915481	-0.000644386	0.000372375	-0.000312553	-0.00209832	-0.000232435
BRI.487_TCATTCACACTTGAGT	0.00136867	0.00116525	-0.00119085	0.0010575	-0.00294653	-0.00159492	-0.00144071	-0.00181759	0.000662249	-7.91478e-05
BRI.487_TCATTCAGTGACCGAA	-0.00131033	-0.00067898	-0.000627827	0.00107488	-0.000823573	-0.000830407	-0.000310546	0.00151025	-0.000425436	0.00193218
BRI.487_TCATTCAGTTAGCTAC	-0.00139522	0.00095508	0.000159498	-0.000436137	-0.000150692	0.000786602	-0.000710311	0.000962155	0.000266681	-0.00117333
BRI.487_TCATTCAGTTTCAGAC	-0.00132008	-0.000665691	-0.0013016	0.00287172	0.00117346	0.000396388	-8.51156e-05	-0.00299398	0.00295101	0.000737962
BRI.487_TCATTCATCCTTATCA	0.000471663	-0.00116571	-0.00186312	-0.00138222	3.88543e-05	-0.00353583	0.000410299	0.000117108	-0.00110351	0.00178603
BRI.487_TCATTCATCGAGAACG	0.00152346	0.00110527	0.000655112	0.00126301	-0.00275379	-8.79557e-05	-0.00127516	5.40267e-05	0.0025231	0.00035772
BRI.487_TCATTCATCGCGTGAC	-0.000977151	-0.00268508	0.000827432	-0.0017644	-0.00177367	-0.000803924	-0.000688525	-0.000164594	-0.000309427	4.80323e-05
BRI.487_TCATTGTAGACTGAGC	-0.000828972	-0.0020561	0.000822221	-0.000788319	0.000455219	-0.0010431	-0.00165284	0.000477462	-0.00218981	0.0017077
BRI.487_TCATTGTAGGAAAGGT	-0.00146141	7.70646e-05	3.86459e-05	0.00215952	0.000881759	-0.000770774	-0.0015695	0.000519973	-4.94213e-05	-0.000982568
BRI.487_TCATTGTAGGCGTTGA	-0.000497379	-0.00320755	0.00106964	-0.000985564	0.000373488	-0.00290839	0.000573412	0.00116514	5.62522e-05	0.000734895
BRI.487_TCATTGTAGTAGCTCT	0.000930816	0.00145664	0.000466194	0.00241111	-0.00210587	-0.001348	-0.00254809	-0.00112548	0.00231039	-0.000309379
BRI.487_TCATTGTAGTATTCCG	-0.000142004	-0.00180303	-0.00035567	0.000922959	0.000736211	-0.000377816	0.000287996	-0.00395556	0.00227729	-0.00173686
BRI.487_TCATTGTAGTTGGGAC	0.00094898	0.000565587	0.00127002	0.00149899	-0.000543154	-0.00250734	-0.00227189	-0.0011909	0.00090175	-0.00112474
BRI.487_TCATTGTCACGCGGTT	0.00174566	1.64543e-05	0.000952133	0.00202348	-0.00193999	-0.000662056	-0.00171769	-0.000734593	0.00312587	-0.000928363
BRI.487_TCATTGTCATCGAGCC	-0.00156913	0.00115124	0.000118261	-0.0011061	-0.000430755	-0.000481457	0.000523014	-0.00108855	-0.000769064	-0.000241453
BRI.487_TCATTGTCATGAGTAA	-0.000936498	0.000878848	-4.65293e-05	-5.45068e-05	0.000697937	-0.000471873	-0.000853899	8.72531e-05	0.000597081	-0.00118426
BRI.487_TCATTGTGTACGAGCA	-0.000744692	-0.00130193	0.00102275	0.000466085	0.000235995	-0.00065814	-0.00145905	0.00127872	-0.000823153	0.000983565
BRI.487_TCATTGTGTATAGCTC	-0.000963167	-0.000728353	0.000171238	0.000292793	0.000159927	0.00121817	-0.000928271	-0.00336031	0.00137102	-0.000871549
BRI.487_TCATTGTGTATGCTAC	-0.00116512	0.000584186	-0.000664874	0.00160909	0.00117361	-0.000202885	-0.000775486	0.000649776	-0.000555601	-0.000220975
BRI.487_TCATTGTGTCCAATCA	0.00136028	0.000570113	0.00135649	0.00198364	-0.00105208	-0.000913533	-0.00240224	-0.000116189	0.00128949	0.000782761
BRI.487_TCATTGTGTGACGCCT	0.00109787	0.000650839	0.000964057	0.00146392	0.000754679	-0.000239482	-0.00016473	-0.000266808	-0.00198915	0.000299782
BRI.487_TCATTGTGTGCAATGG	-0.00202962	-0.00133787	-0.000337333	-0.000299054	-0.00238853	-0.00213724	-0.000669244	0.0001724	-5.71853e-05	0.000539483
BRI.487_TCATTGTGTGGATCGA	0.000132421	0.00100866	-0.000575546	-0.00274061	0.0022408	-0.00330199	-0.000672039	-0.000903571	-0.000232479	-0.000389404
BRI.487_TCATTGTGTTCCAAAC	0.000868937	0.000339723	0.00180932	-0.000375019	0.000937089	-0.000749253	-0.000706152	-0.00105392	-0.0020829	0.000790025
BRI.487_TCATTGTGTTGGATCT	-0.000604974	-0.00200361	0.000732546	-0.000337396	-0.000142125	-0.00245792	-0.000481783	-1.38692e-05	-1.19461e-05	-1.75141e-05
BRI.487_TCATTGTTCCTGCCAT	0.000524061	0.00133179	0.000443649	0.00224685	-4.08207e-05	-0.00079076	-0.00073411	0.000511308	0.0011552	0.000507716
BRI.487_TCATTGTTCGACCAAT	-0.000454814	0.000577702	0.000288989	-0.000534939	0.00122585	-0.000104069	-0.00116056	-6.80819e-05	-0.000238393	0.000619263
BRI.487_TCATTGTTCGAGAAGC	-0.000485632	0.00210387	-0.00132549	0.000438963	-0.00106348	-0.00095678	-0.00101542	-0.000741585	0.000131436	-0.000752761
BRI.487_TCATTGTTCGCCGTGA	-0.0012105	0.000364124	0.000545943	-0.000895413	-0.000703721	-0.00135024	0.0024103	-0.000223122	6.37178e-05	8.13824e-05
BRI.487_TCATTGTTCTGTGCAA	-0.00146066	0.00100804	0.000319375	-0.000491043	-0.00102293	-0.000464755	0.000506718	-0.000219477	-3.70771e-06	0.000691837
BRI.487_TCATTTGAGACGAGCT	0.00186149	0.000478264	-0.0011646	-0.00185437	0.000515399	0.00142378	-0.00146295	0.00115525	0.000150912	0.000278191
BRI.487_TCATTTGAGATGCTAA	0.00166061	0.0002609	-0.0029168	-0.000474531	0.00211436	-0.00398503	0.000885041	-0.000963051	0.000231262	0.000250944
BRI.487_TCATTTGAGCAACCAG	-0.000849853	-0.00271638	0.000291322	0.000335548	-0.00196385	-0.000734109	-0.00179743	0.000593351	0.000198049	-0.00121501
BRI.487_TCATTTGAGCAAGTCG	0.00110904	0.000386807	0.000801423	0.00187009	-0.0022576	0.000187364	-0.00165274	-0.000221495	0.00163028	-0.000192952
BRI.487_TCATTTGAGCGGTATG	-0.00157644	0.00114532	0.000741849	-0.0013736	-0.000468461	-0.00109185	0.00023281	-0.00044527	-4.32714e-05	-0.000711966
BRI.487_TCATTTGAGGAGAGTA	0.00055887	0.000394155	-0.00131063	-0.00333965	0.00103574	-0.00343467	0.000639097	-0.000704196	0.000700808	-0.000475919
BRI.487_TCATTTGAGGTGCTAG	0.000155286	0.000525553	0.000480201	0.0010982	8.89161e-05	-0.00137004	0.000825348	-0.000626294	-0.000879608	5.24945e-05
BRI.487_TCATTTGCAACGACTT	-0.000436739	-0.00144186	0.000763078	0.000568231	0.00119177	-2.6699e-05	-0.00130474	0.000878214	-0.00056817	0.000521893
BRI.487_TCATTTGCAACGCCCA	-0.00234898	0.000595337	-0.000602979	-0.000586059	-0.000490105	0.000708509	-0.000861038	-1.04103e-05	-0.000647773	-0.000949144
BRI.487_TCATTTGCAATATCCG	-0.0011563	0.00108778	0.000376141	0.000279588	0.00052587	0.000384848	-0.000865772	0.000304759	-0.000673266	9.73167e-05
BRI.487_TCATTTGCAGAGTCTT	-0.00037151	-0.00199513	0.000258122	0.000354263	0.000875722	-0.00271972	-0.000276674	0.000642228	0.000850359	-0.00135426
BRI.487_TCATTTGGTCCTGGTG	0.00146489	0.000459082	0.000647559	0.00251083	-0.00307955	-0.00226361	-0.000764652	-0.000692215	0.0023774	0.000748064
BRI.487_TCATTTGGTGACAGCA	-0.00157304	-0.00101282	-0.00075899	0.00153913	4.21505e-05	-0.000358789	2.42635e-05	0.00114766	8.99778e-05	-0.00165844
BRI.487_TCATTTGGTGAGATTA	-0.000750048	-0.00169057	-0.000239243	0.000206893	0.0012523	-0.00168695	-0.00154936	0.000280678	3.98045e-05	-0.000508724
BRI.487_TCATTTGTCAGGAAAT	-0.00106786	0.000490179	0.000518536	-0.00111442	-0.000804106	-0.000419958	0.000522749	-0.000358713	3.87057e-05	-0.000396587
BRI.487_TCATTTGTCCACAGCG	-0.0011747	-0.000261082	-0.00126489	0.00164494	0.000603498	0.000341388	0.00166916	-0.00273665	0.00192093	-0.000976699
BRI.487_TCATTTGTCCGCTGTT	0.00176318	0.000177047	0.000478629	0.00127577	0.000963132	-0.00133534	0.000536216	2.12424e-05	-0.00186053	-0.000827945
BRI.487_TCATTTGTCCGTGTCT	-0.00166838	0.00146001	0.000323243	-0.000558221	-0.000265957	-0.00080312	-0.000365377	1.6744e-05	-0.000315682	-0.000545243
BRI.487_TCATTTGTCGCTCCTA	-0.000366566	-0.00196631	0.000219549	9.44402e-05	0.000457132	-0.000767043	-0.000753706	-0.0045335	0.0030372	-0.00334898
BRI.487_TCATTTGTCGGTATGT	-0.00110684	0.000534435	0.00011402	-0.00144061	-0.000995974	0.00127767	0.000786841	-0.00139809	0.000930541	0.00168154
BRI.487_TCATTTGTCTCGCCTA	0.00227805	-0.000967658	0.00109856	0.00165545	-0.000274656	-0.00464996	0.00159973	-0.00162404	-0.00250997	0.00104321
BRI.487_TCATTTGTCTTTCCAA	-0.00134704	0.000878441	0.000691816	-0.00125871	-0.000326769	-0.000327	0.000234077	-0.000628735	-5.43115e-05	-0.000374022
BRI.487_TCATTTGTCTTTGCGC	-0.00142539	-0.00125811	-0.00056712	0.00170795	-0.000969914	-0.00160739	-0.000917306	9.54082e-05	-0.000647764	-0.00139704
BRI.487_TCCACCAAGACGCTCC	-0.00129067	0.000976384	0.000918138	-0.00122852	-0.00026511	-0.000307979	0.000939466	-0.0004956	-9.64035e-05	-4.31254e-05
BRI.487_TCCACCAAGATTAGCA	0.00126979	-0.00110649	-0.000896443	-0.00179403	0.00248648	-0.002204	0.000440219	-2.09598e-05	-0.000284694	0.00140743
BRI.487_TCCACCAAGCCATGCC	-0.0011407	-0.0023403	-0.000598079	0.00139268	6.94145e-05	-0.00100745	-0.000344748	0.000877669	0.00012714	0.00258529
BRI.487_TCCACCAAGGGCCTCT	0.000759982	-0.00152587	-0.00185289	0.00164812	-0.00289973	-0.00317053	-0.000904178	0.000299356	0.00209364	0.000314127
BRI.487_TCCACCAAGTCATGGG	0.00103645	0.000403554	-0.00164745	0.000278377	-0.00124422	-0.00287215	0.000362651	-0.00022907	0.000488903	0.000444155
BRI.487_TCCACCACAGCGACCT	0.00113622	-0.000109685	0.00196321	-0.00158338	-0.000762438	0.00149048	0.00205265	-0.000259021	-0.00128746	0.00033876
BRI.487_TCCACCACAGTAGAAT	-0.00107226	-0.00215448	-0.000860035	0.000760953	-0.000342234	-0.00202971	0.00298046	0.000859711	0.000815987	-0.000408309
BRI.487_TCCACCAGTCCTCATC	0.000702217	0.000291497	0.00105748	0.000678351	-0.000792128	-0.00163485	0.00232292	-0.000380442	-0.00126136	0.000785359
BRI.487_TCCACCAGTCTAGGCC	0.00214964	-0.000917055	-0.00252965	0.00159447	0.00183021	-0.00600165	-0.00199358	0.00014436	0.0016652	0.00118986
BRI.487_TCCACCATCAGTCCGG	0.00235731	0.000510726	0.000291019	0.00307661	-0.000295981	-0.000480293	0.000287411	5.0097e-06	-0.000335923	0.000725675
BRI.487_TCCACCATCATCTACT	-0.00177142	-0.000779149	-0.000852617	0.00167729	-0.000393421	-0.000397683	-0.000247601	0.00161557	-0.000926672	0.00172355
BRI.487_TCCACCATCATGCCAA	-0.00113476	-0.00137926	0.000273094	0.00238936	0.00173018	-0.00184528	-0.00190926	0.00150406	-0.000665731	0.00145373
BRI.487_TCCACCATCATGGCCG	-0.00118311	-0.00175617	0.000474464	0.000303799	-0.000626294	-0.00217116	-0.000727571	4.68203e-05	-0.000345041	0.000281543
BRI.487_TCCACCATCGCTTGCT	0.00114898	0.000582474	0.000739969	0.00101797	-0.00240251	-0.00289674	-0.00118581	-0.00230888	0.00132552	-0.00012227
BRI.487_TCCACCATCGTTGTTT	0.00107755	5.01952e-05	0.000617897	0.00100767	0.000551216	-0.000136123	0.00073249	-0.000349554	-0.00109007	-0.000448293
BRI.487_TCCACGTAGAATAGTC	-0.000548278	-0.00256269	0.000497795	-0.00109491	-0.00220464	-0.00237245	-0.00010454	-0.000621118	4.2255e-05	-0.000589277
BRI.487_TCCACGTAGATTGCGG	0.000883595	0.00104534	0.000456912	0.0021253	-0.00156916	-0.000180415	-0.00334852	-0.000916685	0.00226336	-0.000212841
BRI.487_TCCACGTAGGATGAGA	-0.000298936	-0.00346087	-0.000395541	0.000277774	-0.00126744	-0.00164187	0.000820666	0.000998964	-0.000130012	0.000539761
BRI.487_TCCACGTCAAGGTACG	0.00026701	-3.58363e-05	0.000855676	-0.000166773	0.00136548	0.00021488	-0.000160451	-7.99257e-05	-0.00116862	-0.000969967
BRI.487_TCCACGTCAATAGTGA	0.00154796	0.00119692	0.000660508	0.00169585	-0.00181605	-4.09628e-05	-0.00289371	-0.00046799	0.00239277	0.000887316
BRI.487_TCCACGTCATGTTTGG	-0.000574347	-0.00177456	6.7719e-05	0.000851595	0.000582606	-0.00398696	-0.00122702	-0.000814454	-0.000659826	-0.00100281
BRI.487_TCCACGTGTCACCCTT	-0.00116667	0.00096397	-0.000326029	0.00204686	0.000879754	-0.000708321	-0.000331338	-0.000922919	0.000659124	-0.000221441
BRI.487_TCCACGTGTCGCGGTT	-0.000550433	-0.00129416	-0.000209489	0.00133961	0.000964013	-0.00083141	-0.000689422	-0.00443132	0.00219522	-0.00125291
BRI.487_TCCACGTGTTCCTAAG	0.000259429	0.000255038	-0.00106473	-0.00242171	0.000987528	-0.00444151	0.00105296	-0.000840303	0.000896898	0.000215156
BRI.487_TCCACGTGTTGCCTAA	0.000749184	-0.000360995	0.000821308	-0.00184318	0.00250195	-0.000878258	-0.000572851	0.000111533	0.000256055	0.00384128
BRI.487_TCCAGAAAGCGCACAA	0.00118449	0.000536702	0.00103984	0.000458771	-0.0028176	0.000786372	-0.00213482	-0.000852044	0.00128977	0.000306714
BRI.487_TCCAGAAAGTCCCGGT	0.000647188	0.000415394	0.000515071	-0.000714519	-0.00147705	-3.31398e-05	0.00189777	-0.000967829	-0.000918235	6.27471e-05
BRI.487_TCCAGAAAGTGAATAC	-0.000709039	-0.00184584	0.000227771	0.000304132	-0.000656865	-0.00211109	-0.00129632	0.000232212	0.000241407	-0.00158188
BRI.487_TCCAGAAAGTGCCAGA	-0.00108219	-0.00160862	3.05051e-05	-0.000132101	0.000902166	2.05328e-05	-0.000474413	-0.0028647	0.00211818	-0.00306956
BRI.487_TCCAGAAAGTGTAGAT	-0.00145759	0.00095107	-0.000484328	0.00115111	0.00163479	0.00109045	-0.00299054	0.000319178	-0.000414623	-0.000588649
BRI.487_TCCAGAACACCTCTGT	-0.00153402	0.000920624	0.000599955	-0.000959778	-0.00186019	-0.000570717	0.000700714	-0.000953183	-0.000243724	0.00116838
BRI.487_TCCAGAACAGTTGCGC	-0.0013366	-0.000154325	-0.00112815	0.00119204	0.00280047	0.00140622	0.000375613	-0.00219306	0.0014815	-0.000264957
BRI.487_TCCAGAAGTCTGATAC	-0.000997829	-0.00176197	0.000710251	0.000352371	-0.000307273	-0.00158401	-0.00133624	0.000974338	-0.000777217	-0.00137318
BRI.487_TCCAGAAGTGACAGGT	0.00141023	-0.000174925	0.00153942	5.83601e-05	-0.000853887	-0.000368959	0.00038406	-0.00164474	-0.000931747	-0.00167644
BRI.487_TCCAGAAGTGAGGAAA	-0.000611411	-0.00181558	0.000671986	-0.0010208	0.000894762	-0.000553728	-0.000244491	-0.00480844	0.00271237	-0.00299968
BRI.487_TCCAGAATCAGCGTCG	-0.000427458	-0.0017228	-0.000213545	0.000449031	0.000273164	-9.13301e-05	0.000918014	-0.003167	0.00237043	-0.00227515
BRI.487_TCCAGAATCAGCTTCC	-0.00175596	-0.00109037	-7.78655e-06	-0.000203006	-0.000519062	-0.00149536	-0.00128951	-0.000342564	-0.000979516	-4.88693e-05
BRI.487_TCCAGAATCTTACCGC	0.000329182	-0.000125393	-0.00157721	-0.000562934	0.00207409	-0.00105111	0.00218034	0.000698177	0.000429573	0.00180027
BRI.487_TCCATCGAGCGACAGT	-0.000508507	-0.0020683	0.00105077	-0.00201643	0.00138963	-0.00111783	-0.00103688	0.000648039	7.98738e-05	-0.00096789
BRI.487_TCCATCGAGCTCCGAC	0.00192941	0.000587788	0.000107729	0.00103446	-0.0020646	-0.000535937	0.000735046	0.00124409	0.00211397	0.00142833
BRI.487_TCCATCGAGGATATGT	0.000862817	0.000336732	0.000118904	0.000488038	-0.000986454	0.00111227	0.000501458	2.36649e-05	-0.00085356	-0.0016657
BRI.487_TCCATCGAGGTGGGTT	-0.00126659	0.000567111	-0.000232034	-0.00105448	-0.000359468	0.000377269	0.00048782	7.16745e-05	0.000916625	-0.00211602
BRI.487_TCCATCGAGGTTCCGC	-0.000883707	-0.00202246	0.00108011	-0.000275097	0.00013883	-0.0021591	-0.00293109	-0.000335811	-0.000198602	-0.000675962
BRI.487_TCCATCGAGTAGCATA	-0.000379751	-0.00266781	3.95751e-05	-0.000732752	0.00112578	-0.00142055	3.83866e-05	0.000910125	3.59615e-05	-0.00160547
BRI.487_TCCATCGAGTTGTAGA	-0.000995167	0.000444397	4.17835e-05	-0.0011572	-0.00162234	-0.000957115	0.000762272	-0.000530612	0.000169292	0.000404447
BRI.487_TCCATCGCACAGTGAG	0.00176331	-2.8265e-06	0.0014174	0.000435768	-0.000822075	0.000265924	-0.000161356	-0.000275415	-0.00053015	0.00103
BRI.487_TCCATCGCACGCTTAA	-0.00166888	0.000963447	-0.000359423	0.000414813	0.000602675	0.000546241	-0.000697363	0.000767238	-0.000868843	0.000340387
BRI.487_TCCATCGGTGCGAACA	-0.000736413	0.000444737	0.00039515	-0.000677026	0.00176115	-0.000919916	-0.000227117	0.000155467	-7.02523e-05	-0.000875917
BRI.487_TCCATCGGTGGCTTAT	-0.0021916	-0.000317347	-0.000296604	0.000773182	0.00136084	0.000888213	-0.00120782	0.00161687	-0.00116427	0.000968453
BRI.487_TCCATCGGTTCTCACC	-0.00176802	0.00162225	0.000523795	-5.17208e-06	-0.00140009	-0.000674951	-0.000204074	-0.001059	-0.00031549	7.96781e-05
BRI.487_TCCATCGTCAATCTTC	-0.00117452	0.00105192	0.000232114	-0.00123962	-0.0010325	-9.40184e-05	0.000128007	6.75421e-05	-0.0014557	0.000179739
BRI.487_TCCATCGTCGACCAAT	0.000304941	0.00102168	0.000586846	-3.96866e-05	-0.00058887	2.12899e-05	0.00238312	-0.000505201	-0.00194548	0.000431117
BRI.487_TCCATCGTCGGAAGGT	0.000883449	0.000263218	-0.00061646	-0.00198362	-0.000647388	-0.000669839	0.00128012	-0.000147592	-0.000122211	0.00149867
BRI.487_TCCATCGTCGTTAGTG	0.0013502	-0.000222026	0.000721803	-0.000766502	-0.00270086	-0.000570732	0.000342428	-0.00175642	-0.00128658	-0.00117665
BRI.487_TCCATCGTCTACTGCC	-0.000150266	0.000869198	-0.000106625	0.00249516	-0.000508269	-0.00132802	0.00116079	5.53727e-05	-0.000269848	0.00038808
BRI.487_TCCATCGTCTTACCAT	-0.00133375	0.000987888	0.000483151	-0.00175935	-0.00147144	-0.000672844	0.00152712	-0.000723626	-0.000463322	0.000479653
BRI.487_TCCATGCAGGGTGAGG	0.00112878	-0.00072788	-0.000753486	-0.00211675	0.00141153	-0.00480338	0.000730987	-0.0014119	0.000814261	1.18047e-05
BRI.487_TCCATGCCAAAGCTAA	-0.00105578	0.000537334	0.000122162	-0.00094655	-0.00104678	-0.00014098	0.00142324	-0.000908925	-0.000581997	-5.74323e-05
BRI.487_TCCATGCCAACTGTGT	-0.00107885	0.000787269	-7.71203e-05	-0.000968035	-0.00066223	0.000947419	0.000163884	-0.0001306	0.000588128	-0.00118662
BRI.487_TCCATGCCAATTTCCT	-0.00119363	-0.00192159	-0.0013416	0.00372627	0.000925931	-0.00260093	-0.000458486	0.000846421	0.000165109	0.000533037
BRI.487_TCCATGCCACACTTAG	-0.00216878	0.00213275	0.0010767	-0.000744062	-0.00014166	-0.000952623	0.00109007	-3.69757e-05	0.00064369	4.02114e-05
BRI.487_TCCATGCCACCCTGTT	-0.00137169	0.000471216	-0.000195842	-0.000315249	-0.000599791	0.000565874	-0.000338326	0.00116316	0.0011609	-0.00114466
BRI.487_TCCATGCCATGTGTCA	-0.00135193	0.00093878	8.34483e-05	-0.000680956	-0.000601377	-0.00119238	0.00140702	-0.000324756	0.000603195	-0.000812061
BRI.487_TCCATGCTCACATCAG	-0.00118369	-0.00264451	0.000219514	0.00100051	-0.000400473	-0.00474503	-0.00127012	-0.000406184	-0.000766638	-0.000364198
BRI.487_TCCATGCTCGAACGGA	0.000907104	0.000487523	0.00101355	0.000878265	-0.00153797	-0.00116546	-0.00210188	-0.00128747	0.00138672	-0.000137634
BRI.487_TCCATGCTCGACACCG	0.00134842	-0.00046553	0.00103714	8.98114e-05	-0.00225054	-6.11849e-05	0.00099594	-0.000416983	-0.000408081	-0.000403654
BRI.487_TCCATGCTCGAGAGCA	-0.00114103	-0.00178077	0.000574707	-0.00102732	-0.00159355	-0.00248761	0.000346474	-0.000603719	-0.000643362	0.000292197
BRI.487_TCCATGCTCGCTGACG	0.00140836	0.000683645	0.00131986	0.000316176	-0.00324364	-0.000576263	-0.00120643	-0.00166355	0.000754268	0.000424634
BRI.487_TCCATGCTCTCGCTCA	-0.00141271	0.000405324	-0.000324954	0.000682237	-0.000481404	-5.47853e-05	-0.000139206	0.000669293	-0.00043448	0.00116731
BRI.487_TCCATGCTCTTCGTGC	-0.000757198	-0.00148787	-0.000632212	0.000658036	-0.00175638	-0.00192374	0.00242956	-0.0047577	0.00227644	-0.000243752
BRI.487_TCCCACAAGAGTCACG	-0.00118954	-0.00122506	-8.38252e-05	-0.00015726	-0.00090441	-0.00300414	-0.000122521	-0.000347171	-0.000652094	-4.21792e-05
BRI.487_TCCCACAAGATCGGTG	-0.00143743	0.00104142	0.00103438	-0.00110029	-0.00100073	0.00025112	0.000682792	0.000213285	0.000172912	0.000531184
BRI.487_TCCCACAAGCTGGAGT	-0.000520233	-0.000753432	-2.82571e-05	-0.000332982	-0.00171709	-0.000159811	0.00104334	-0.00448517	0.00187585	-0.000786006
BRI.487_TCCCACAAGGTAGGCT	-0.00101628	-0.0004087	0.00174421	-0.00288534	0.000518953	0.000238123	-0.00263117	-0.000647632	-0.00078986	-0.000182358
BRI.487_TCCCACAAGTCCGTCG	0.00136118	0.00091749	0.00146999	0.00111068	-0.00167879	-0.00157713	-0.00220113	-0.001487	0.00107354	0.00165556
BRI.487_TCCCACACAGTGAGCA	0.00155254	0.000269574	9.41057e-05	-0.000179508	-0.00152275	-0.00270928	-0.000959728	-0.00214967	-0.00020017	-0.000235335
BRI.487_TCCCACACATTGTGCA	0.000784095	0.000374415	-0.00222103	0.000227802	0.00189922	-0.00477457	5.52675e-05	-0.00128496	0.000612871	0.000781221
BRI.487_TCCCACAGTCGCTTAA	-0.00123784	-0.000585754	-0.00104509	0.000586239	0.000173086	-0.00031434	0.000838144	-0.00375334	0.00297683	-0.00224833
BRI.487_TCCCACAGTTAAGACA	0.0011673	0.00038215	0.000604475	0.00056471	-0.000478695	0.00141363	8.38213e-05	0.00011335	-0.000270158	-0.000753812
BRI.487_TCCCACAGTTGGGCCT	-0.000819489	-0.0020663	-0.00108446	0.00276735	-0.00132742	-0.00300271	0.000835445	0.000213332	-4.93386e-05	0.000321401
BRI.487_TCCCACATCCAATCTT	0.000184934	0.000461149	-0.000275428	0.00178914	0.000853225	-1.38536e-05	-0.000418792	0.000167537	-0.00029108	-0.000557222
BRI.487_TCCCACATCCAGTACA	0.000859255	0.00191325	-0.00255766	0.0018253	0.00101078	-0.00132866	-0.000313341	0.000116473	-0.00176613	0.00118499
BRI.487_TCCCACATCCCAGGAC	0.000612014	0.00044722	0.00125918	-4.96639e-05	-0.00227358	-0.00137201	-0.00073378	-0.000924421	0.00130909	0.00081827
BRI.487_TCCCACATCGCTGTTC	-0.000883272	4.28976e-06	-0.000859398	0.00152553	-5.06577e-05	-0.000858212	-2.90791e-05	-0.00328641	0.00138558	-0.00111628
BRI.487_TCCCACATCTACTGCC	-0.00144062	-0.00214777	-0.000145162	0.000140129	0.000625477	-0.00123527	0.00178361	0.00139222	-7.42195e-05	-0.000389659
BRI.487_TCCCAGTAGACCAGAC	-0.000187031	-0.00252186	-0.000453647	-0.000123708	-0.000440888	0.000174678	0.00318769	-0.0037536	0.0021537	0.00173048
BRI.487_TCCCAGTAGACCATAA	-0.000514385	-0.00244747	0.00111149	-0.000642908	0.000384503	-0.00211313	-0.00060898	0.000791291	-9.81332e-05	-0.000292027
BRI.487_TCCCAGTAGACCGCCT	-0.000152205	0.00129711	-0.000210075	0.00202851	-0.000316462	-0.000202178	-0.000732933	0.0010956	0.00106437	0.000259782
BRI.487_TCCCAGTAGCGTTCAT	-0.00156537	0.00144169	0.000278845	-0.000675038	0.000257574	-0.000605026	-0.000109741	-0.000592142	-0.00065875	-0.000641158
BRI.487_TCCCAGTAGGCGTCCT	-0.00146353	0.0012437	-0.000214032	-0.000233658	-0.000222399	-6.52053e-05	-0.00102242	-0.000451348	-0.000810802	-0.00033126
BRI.487_TCCCAGTAGGGCTGAT	0.000363051	0.000664045	0.000233477	0.00288912	0.000570132	-0.00280229	0.000855517	0.00176872	0.00252714	0.0010072
BRI.487_TCCCAGTAGGGTATAT	-0.0018231	0.0014131	1.91177e-05	-0.000203591	-0.00065375	-0.000818101	0.000446839	-0.00090935	-0.0005098	-0.000748448
BRI.487_TCCCAGTAGTTCCAGT	-0.00178447	0.000232083	0.000327254	0.000761877	-0.00179715	-0.00145003	0.000883981	-0.000357979	-0.000686891	0.00207205
BRI.487_TCCCAGTCACGATAGG	-0.000891765	-0.0022507	0.00106178	-4.20149e-05	-0.00092662	-0.00256098	-0.00122198	0.000140626	-0.000329856	-0.000240399
BRI.487_TCCCAGTCACGGCGTT	-0.00141445	-0.00198682	0.00145275	-0.00168023	0.000519246	0.000682202	-0.000866138	0.000518743	-0.00056887	-0.0020104
BRI.487_TCCCAGTCACTTGGGC	-0.00104477	0.000575647	0.000423642	-0.000486753	-0.000407719	-0.000162808	0.000130229	0.000294431	-0.000183714	-0.00139512
BRI.487_TCCCAGTCAGAACTTC	-0.000521193	-0.00180521	-0.00221593	0.00313928	-0.000440321	-0.00417951	-0.00185693	-0.000270755	-7.64546e-05	0.000798619
BRI.487_TCCCAGTCAGGATCTT	0.000945026	0.000546343	0.00088376	0.000351621	-0.00169829	-5.15311e-05	-0.000336531	-0.000412944	-0.00113854	9.20198e-05
BRI.487_TCCCAGTCAGTGTGGA	-0.00139197	-0.000811395	0.000403706	-0.000857101	-0.000468244	-0.000198008	-0.00108972	-0.000292669	-0.000589197	-0.00101733
BRI.487_TCCCAGTCATACAGGG	0.0016655	-4.89215e-05	0.000344183	0.00047194	-8.36443e-05	-0.00187822	0.0020023	-0.000700185	-0.00188592	-0.00105293
BRI.487_TCCCAGTGTACTGAGG	0.000687224	0.000312602	0.000655443	0.000246669	-0.00249889	0.000330032	0.000409409	-7.05036e-05	-0.000211599	-0.000206376
BRI.487_TCCCAGTGTACTGCCG	-0.000984811	0.000509552	0.000153639	0.000233305	0.000506602	-0.000433777	-0.00154966	-0.000110792	-0.000567343	-0.000110843
BRI.487_TCCCAGTGTGTCTTCC	-0.000991553	0.000210716	0.000375964	-0.00156007	-0.00101637	-0.000747395	-2.34053e-05	-0.00122229	0.000264606	-0.000472978
BRI.487_TCCCAGTTCAATCCGA	-0.000252147	-0.00275945	-0.000178122	0.00121973	0.00146167	-0.000549323	-0.000316951	-0.00659454	0.00375263	-0.00134856
BRI.487_TCCCAGTTCGCGAAGA	-0.000619611	-0.00222201	0.000801431	-0.000740563	0.00010341	-0.000672693	-0.000495555	0.00145856	0.000325033	-0.00098859
BRI.487_TCCCAGTTCTCCGTGT	-0.000821853	0.00149954	0.000124618	-0.00141254	-0.000778321	0.000597035	-0.000810282	-0.000240965	1.90629e-06	0.000583903
BRI.487_TCCCAGTTCTCGGTCT	0.000117264	0.000970975	0.000155492	0.000206629	0.00139533	-0.000817134	-0.000751192	-0.0001157	-0.000659819	-0.00110512
BRI.487_TCCCAGTTCTGCCTGT	0.000563552	0.000847573	0.000827246	0.00151696	-0.00174623	-0.0014401	-0.00136894	-0.00105156	0.00173979	-0.000554533
BRI.487_TCCCATGAGACTAGAT	-0.00142118	-0.00153828	0.00138235	-0.00114218	-0.000716376	-0.00147953	-0.00125876	0.000794358	-0.000589113	0.000536412
BRI.487_TCCCATGAGCCTATCA	-0.00160238	0.00121008	0.000277752	-0.00046618	-0.000476537	-0.000603084	-0.000747843	-0.00108592	-0.000480414	-0.000394222
BRI.487_TCCCATGCAAGGCTTT	-0.00116259	-0.00208014	0.00011248	0.000134232	0.00107304	-0.0016738	-0.00109126	0.00128729	-0.000369246	-0.00146542
BRI.487_TCCCATGCACCTCGTT	0.000569495	0.000182229	0.00123686	-0.000126301	-0.000373594	-0.00014182	-0.00196877	-0.00156428	5.61067e-05	-0.00192057
BRI.487_TCCCATGCAGGACAGT	-0.0016005	-0.00360163	0.000777827	-0.000182371	-0.000274295	-0.00123895	-0.00294798	0.00181236	-0.00070716	-0.00108884
BRI.487_TCCCATGCAGTTAGAA	-0.00160682	0.00126921	0.000210699	-0.0015492	-0.00126519	-0.000750593	0.00028446	-0.00201923	-0.000394867	-0.000102616
BRI.487_TCCCATGCATCAACCA	-0.00111796	-0.000288481	-0.00129066	0.00231853	0.000933492	-0.000586638	0.000508007	0.000695387	-0.000143164	-0.000418079
BRI.487_TCCCATGGTACCTAGT	-0.000827067	-0.00271367	-0.000100707	-0.000509461	-0.000194389	-0.00217412	0.000456939	-0.0021649	0.000178291	0.000439895
BRI.487_TCCCATGGTGTCCACG	-0.00106253	0.000604123	0.000515907	-0.00082615	-0.00203821	-0.000989926	0.00140182	-0.000707919	0.000103891	-0.000812779
BRI.487_TCCCATGTCAGCGCAC	0.000125988	-0.00181609	-0.00120155	-0.00137073	-0.00140985	-0.0013057	-0.000776412	0.000557724	-0.00136025	0.00104231
BRI.487_TCCCATGTCGGCTTCT	-0.00125384	-0.00217069	-0.000461791	0.000665549	-0.000233088	9.84717e-05	-3.91081e-06	0.00186428	0.000258947	-0.00161138
BRI.487_TCCGAAAAGCTTTGTG	-0.000834691	0.000638343	0.000271561	-0.00139444	0.000314524	-0.000957156	-0.000628797	-0.000836038	-0.000594722	-0.00106138
BRI.487_TCCGAAAAGGAATTAC	-0.00160035	0.000615674	0.00269151	-0.00223707	-0.00143219	-0.00144888	-0.000715222	0.00130641	0.0032492	0.00105583
BRI.487_TCCGAAAAGGCTAACG	0.00145886	-0.000588401	-0.0011855	-0.0015222	0.00102667	-0.00404611	0.000347868	-0.00193265	0.000302168	0.00103502
BRI.487_TCCGAAACAAGCGAGT	0.00387538	-0.00212674	0.000360248	0.000263765	0.00157211	-0.00622593	0.000380869	-0.00044167	-0.000540365	0.00310211
BRI.487_TCCGAAACAGGCGATA	0.00239663	-6.49792e-05	7.39444e-05	0.0017655	-0.000790533	-0.00172552	0.00121926	0.000666208	0.00200907	-4.90281e-05
BRI.487_TCCGAAACATTCCTCG	0.00122017	-0.00117494	-0.00157637	-0.0010794	0.00112637	-0.00360415	0.00326556	0.000511519	0.00103011	0.00114397
BRI.487_TCCGAAAGTCTGCGCA	-0.00135699	0.000799914	0.000305084	-0.000908288	-0.000488029	-0.000444458	-9.35784e-06	-0.000657114	-0.000289418	-0.000671775
BRI.487_TCCGAAATCCTACTGC	-0.00179265	0.00183862	0.00132738	-0.0014409	-0.00048398	-0.00110376	0.00173327	0.000269364	0.000851908	-8.82645e-05
BRI.487_TCCGAAATCTGACGCG	-0.000452907	-0.00142195	0.000751382	-0.000653602	0.000920491	-0.000970195	-0.000428001	-0.00450105	0.00236611	-0.00213597
BRI.487_TCCGAAATCTTACTGT	-0.000973936	-0.00146115	-0.000836349	0.00243714	0.00116672	-0.00211353	-0.000204072	-0.00486085	0.00361936	-0.00219215
BRI.487_TCCGAAATCTTGGTCC	-0.00116055	0.0014442	0.0004983	-0.00139104	-0.00021315	-0.000450129	-0.00141523	-0.000718139	-0.00126308	0.000584422
BRI.487_TCCGATCAGAAGTATC	-0.00159339	0.00155104	0.000338619	-0.000542593	0.000667759	-0.000437867	-0.00150118	-0.000235002	-0.0009496	-0.000290428
BRI.487_TCCGATCAGCTGACCC	-0.00145956	0.000793722	-0.000245262	0.000790219	0.00121169	-0.000805779	0.000923998	-0.00174386	-0.000577959	0.000226244
BRI.487_TCCGATCAGGCTCTCG	-0.000621056	-0.00122913	0.00051506	-0.000587279	-0.000734715	-0.000337373	0.000241041	-0.00473261	0.00282436	-0.000998715
BRI.487_TCCGATCCAAAGACGC	-0.000925429	-0.00202002	0.00164754	-0.000796262	0.000476805	-0.00176891	-0.00234242	0.000182043	-0.000915326	0.000688224
BRI.487_TCCGATCCAATGCTCA	0.000215492	-0.0010927	-0.0012969	-0.00140836	0.00242534	-0.0021204	-0.00119793	9.31731e-05	-0.000694387	0.000666863
BRI.487_TCCGATCCAGTCTTCC	0.00225884	-0.00041363	0.00100217	3.54909e-05	-0.000827332	-0.00129517	0.00154773	-0.000984582	-0.0016647	-8.80504e-05
BRI.487_TCCGATCCATACTTTC	-0.000373606	-0.000935759	-0.000423856	0.00119725	0.000723195	0.00024026	0.000265367	-0.00286578	0.00221869	0.00028435
BRI.487_TCCGATCCATCGGAGA	-5.89014e-05	-0.00222598	0.000358511	-0.000574685	0.00235872	-0.00359033	-0.00210325	0.000407399	-0.000175926	-0.000926752
BRI.487_TCCGATCGTTAAGTCC	-0.00140478	-0.00103849	0.000318571	-0.000352575	-0.000770148	9.6948e-05	-0.0019724	9.06094e-05	-0.000889096	0.000184361
BRI.487_TCCGATCGTTTCGGCG	-0.00145489	0.00121948	0.000402646	-0.000435128	5.12974e-05	-4.17722e-05	-0.000741822	-0.000464527	-0.000387043	-0.00185951
BRI.487_TCCGATCTCAACACGT	-0.00184871	0.00147835	0.000194529	-1.73526e-05	-0.00108775	-0.000555482	-0.00150227	-0.000545249	-0.000122629	-0.0014274
BRI.487_TCCGATCTCACTCACC	0.00130175	0.000285748	-0.00234421	-0.000376816	0.00227966	-0.00362106	-3.79187e-05	-0.000132828	0.000629976	-0.000664338
BRI.487_TCCGATCTCAGACCTA	-0.000999076	0.000793837	1.23345e-05	-0.000328603	-0.000485223	-0.00103009	-0.000355437	-0.000495254	0.000141636	-0.000838917
BRI.487_TCCGATCTCGACCCAG	-4.39465e-05	-0.00348905	0.00109223	-0.000531719	0.000334451	-0.0040077	-0.000654639	0.000158605	0.000459287	-0.00183405
BRI.487_TCCGATCTCGGTTGTA	0.000286488	-0.000203974	0.000215425	0.000440391	-0.000485876	0.00170059	-0.000858717	0.000881355	-0.00095953	0.000700713
BRI.487_TCCGGGAAGACCTCCG	-0.000632049	-0.00176906	0.00191502	-0.000916961	0.000863151	-0.00261054	-0.00418977	-0.00169542	-0.000683426	0.00100605
BRI.487_TCCGGGAAGAGCTGAC	-0.00129967	-0.00320619	0.00108178	-0.00211075	-0.00117668	-0.00117354	-0.00183581	0.000212582	-0.00115037	-0.00124063
BRI.487_TCCGGGAAGTGCTACT	-0.00155825	0.0011601	0.000441486	-0.00069717	-0.000107433	-0.000878365	0.000628171	5.2572e-05	-0.000215875	-0.000155286
BRI.487_TCCGGGACAAGGTCAG	-0.00155387	0.000996309	-0.000260768	-0.000581375	-0.000803658	-0.00107688	-0.00040874	-0.0011063	-0.000589522	-0.00113282
BRI.487_TCCGGGACATCGGTTA	-0.00113055	-0.00194101	0.000246354	0.000986065	4.15533e-07	-0.00281269	-0.00209667	0.000591295	-6.81781e-05	-0.0010304
BRI.487_TCCGGGACATCGTGGC	-0.000793668	-0.00275215	-1.11343e-05	0.000341803	0.00112489	-0.00119081	-0.000643549	0.00106678	0.000679413	-0.00125432
BRI.487_TCCGGGATCCATAAGC	0.00133062	5.58244e-05	0.000725654	-0.000176044	-0.00188576	1.94443e-06	0.00153916	-0.000483334	-0.000781434	-3.63915e-05
BRI.487_TCCGGGATCGAGGCAA	-0.001298	0.000362086	0.000259202	-0.000713698	-0.00101581	0.000614481	0.000256122	0.000500759	0.000425628	0.00128406
BRI.487_TCCGGGATCTGTGTGA	-0.00128633	-0.00214051	0.000629351	-0.000507321	-0.00129861	-0.00121357	-0.00110363	0.00100438	-0.000727193	-5.13544e-05
BRI.487_TCCGGGATCTTAGCCC	-0.00138456	0.000528762	-6.64965e-05	6.33605e-05	0.000999254	0.00113104	0.00118697	0.00181875	-0.000191772	-0.00107949
BRI.487_TCCGTGTCAATCTCTT	-0.00037286	-0.000258157	-0.000283503	0.00284547	-0.000139886	3.22542e-05	-0.00188211	0.00139339	2.9413e-05	0.0020263
BRI.487_TCCGTGTCAATTGCAC	-0.000796069	1.0757e-05	0.000173209	-0.00105368	-0.000239369	-7.57599e-06	0.00112489	-0.000857776	0.000233521	0.000438679
BRI.487_TCCGTGTCACCTGTCT	-0.00149418	0.00110408	-0.000278948	-0.000133896	-0.000208859	0.000552829	0.000484168	-0.000274656	2.72422e-05	-0.000810653
BRI.487_TCCGTGTCAGAAGTTA	-0.00128656	0.000695605	6.4437e-05	-0.000776816	0.000322464	-0.000241811	-0.000478999	-0.000417239	3.91822e-05	-0.00120148
BRI.487_TCCGTGTCAGGCATGA	-0.000172891	-0.00251482	0.0006635	0.00106369	3.17629e-05	-0.0023518	-0.0025501	0.00059152	-0.000422781	-0.000286345
BRI.487_TCCGTGTCATAATGAG	0.000745008	0.000538605	-0.000834882	-0.0021931	0.000305845	-0.00205994	0.00116145	0.000158176	-0.000720019	5.28225e-05
BRI.487_TCCGTGTGTACGTGAG	-0.000711862	-0.00178755	0.000224365	-0.00093554	-0.00128561	-0.00221656	-0.000717104	-0.000838503	-0.000447672	-0.0015092
BRI.487_TCCGTGTGTGCTAGCC	0.00245917	0.000405437	0.000700119	0.00110005	-0.00154849	-0.000684076	0.00118832	0.000989858	0.00191353	0.00208944
BRI.487_TCCGTGTGTGTCCATA	-0.00152439	0.0011026	-5.24874e-05	-0.000397222	0.00103329	-0.000270657	-0.00154328	-3.51048e-05	-0.00136655	-0.000742763
BRI.487_TCCGTGTTCACCGCTT	0.00131657	0.000457007	0.00105605	0.00198409	-0.000823414	-0.00159551	-0.00170252	-0.000862857	0.00159193	-0.000377996
BRI.487_TCCGTGTTCATACAGC	-0.00130192	-6.56548e-05	0.000114238	0.00132993	-0.000185679	-0.00059205	0.000409778	0.00109957	-0.000322079	0.000237261
BRI.487_TCCGTGTTCCACACAA	-0.000937075	0.000859876	-0.00039112	-8.7916e-05	0.00116912	-0.000632383	-0.000803869	-0.000701408	-0.000812043	-0.000385327
BRI.487_TCCTAATAGATGTAGT	0.00134507	-0.000225641	-0.00289723	-0.00108157	0.00112508	-0.00505261	0.00235824	-0.000884989	0.000913625	0.000166591
BRI.487_TCCTAATAGGATCATA	0.00106741	0.000483645	-0.00252362	-0.00115143	0.00033925	-0.00174524	0.00112336	-0.00126316	-0.000303871	0.000370547
BRI.487_TCCTAATAGGCATGGT	-0.000945624	-5.43324e-05	-0.000402183	0.00207074	0.00117913	-0.000867958	-0.000597881	0.0009816	-0.000736808	-0.00151886
BRI.487_TCCTAATAGTTCCAGT	0.000989801	-0.00170816	-0.000922543	0.0041223	0.000730891	-0.00513826	0.000811765	0.00108646	0.000327798	0.00084575
BRI.487_TCCTAATCACCTGCGA	-0.00122638	0.000739226	0.000434002	-0.000920145	-0.000431932	0.000320374	0.000528164	0.000275222	-0.000436499	0.000826425
BRI.487_TCCTAATCACTCCGGA	-0.00103829	-0.000446743	-0.000389995	0.00195753	0.000791485	-0.00173792	0.000219898	0.00110337	-0.000141052	0.00111631
BRI.487_TCCTAATCAGTTAAAG	-4.7818e-05	-0.00183177	-0.000391426	6.66627e-05	0.00231262	0.00140675	0.00124945	-0.00271367	0.00159315	0.00119212
BRI.487_TCCTAATGTCTCAGAT	0.000317774	0.00126143	-0.00213385	0.00295803	0.00164818	0.000687981	-0.00093663	0.00121495	0.000438775	0.00084803
BRI.487_TCCTAATGTGGCGTAA	-0.00107233	-0.000929074	0.000164613	-0.000890646	-0.000451511	-0.000606916	-0.0018533	0.000156667	-0.000688794	-0.00134275
BRI.487_TCCTAATGTTAACAGA	-0.00132873	0.000708027	0.000390506	-0.00144506	-0.00168226	-0.000998568	0.000607458	-0.00126965	-0.000331478	0.000484224
BRI.487_TCCTAATTCGCCAACG	-0.000825705	-0.00319665	-0.00118148	0.000900307	-0.00115847	-0.00348017	-0.000532935	0.00139764	0.000451785	-0.000973142
BRI.487_TCCTAATTCTTCACGC	-0.00132866	0.000861246	-0.000342865	-0.000264768	-0.00148396	0.000333682	8.68808e-05	-0.00081006	0.000328982	-0.0013081
BRI.487_TCCTAATTCTTCCGTG	-0.00142731	-0.00149113	-0.000344784	0.00137339	-0.00163556	-0.00154774	-0.0014068	0.0010305	-0.000409356	0.000737934
BRI.487_TCCTCCCAGATACATG	-0.00143396	-0.00181529	0.000233232	0.000142915	-0.00162173	-0.00160457	-0.0026476	-0.000860529	-0.000157073	0.000697937
BRI.487_TCCTCCCAGTGCTCGC	-0.0011824	0.00076492	-0.000211847	-0.000761494	-0.00104902	-0.000885562	0.000927799	-0.000890187	-0.000309112	-0.000197688
BRI.487_TCCTCCCCACACACTA	0.00149711	0.000658919	0.000429975	0.00220976	-0.00149187	-0.00144319	-0.0028264	-0.000833677	0.00182781	0.000683743
BRI.487_TCCTCCCCAGCCGTCA	-0.00114396	-0.00149542	0.00111774	-0.0013018	0.000175035	-0.00154817	-0.00081579	0.000389427	-0.00090327	-0.000159101
BRI.487_TCCTCCCGTAGCACGA	0.00170603	0.000174616	-0.00322225	0.00104363	0.00172281	-0.00367251	0.00160584	-0.000583215	-0.000510796	0.0013816
BRI.487_TCCTCCCGTCATCCGG	-0.00120407	0.000857058	1.85343e-05	0.000842442	8.39579e-05	-0.00148633	-0.000711786	-0.000165773	-0.000536848	0.000856042
BRI.487_TCCTCCCGTCGGCCTA	-0.00160301	0.00120857	-0.000306141	6.49493e-07	-0.000235711	0.000119353	0.000864815	7.27857e-05	0.000381196	-0.00244518
BRI.487_TCCTCCCGTCTACAAC	2.55857e-05	-0.00172245	-0.00159247	0.001492	0.000567837	-0.00570345	-0.00272583	-0.000391409	0.00101335	-4.8962e-05
BRI.487_TCCTCCCGTCTCACGG	-0.00149299	-0.00206028	-0.00036802	0.00157552	-0.0021497	-0.00246297	-0.0020637	-0.000392812	0.000166259	-0.002028
BRI.487_TCCTCCCGTCTTCGAA	-0.00164681	0.00174401	-7.31317e-06	-0.000153371	-0.00013876	-0.000747768	-0.000725257	-0.000891623	0.00138837	-0.00106871
BRI.487_TCCTCCCTCGACCACG	0.00117079	0.000293057	0.00079624	0.00151524	0.00144602	-0.0013356	0.000459916	-0.000409167	-0.0014014	-0.00072893
BRI.487_TCCTCGAAGACGGAAA	-0.000586803	-0.00301298	0.000799861	-0.00192501	-0.000108208	-0.00168341	0.000558899	0.00078538	0.000819767	-0.00257015
BRI.487_TCCTCGAAGCTTTGTG	-0.00123714	-0.00245734	0.000839351	-0.00233865	-0.00120223	-0.00224628	-0.000356234	-0.000545599	0.000635776	-0.00347029
BRI.487_TCCTCGAAGGCACGAT	0.0011575	0.00103509	0.000629667	0.00155612	-0.00192912	-0.00109441	-0.00138596	-0.000601588	0.00180844	-0.000654399
BRI.487_TCCTCGAAGGGTCAAC	-0.00191023	-0.00200182	0.000776873	-0.000436831	-0.00191572	-0.000325056	-0.00205759	0.00110317	-0.000164044	-0.000459907
BRI.487_TCCTCGAAGTCATCCA	-0.00102257	-0.00147981	-0.00100182	0.000565239	-0.00101748	0.000662078	-0.00120724	0.00158308	-0.000423947	-0.000714825
BRI.487_TCCTCGAGTACATTGC	-0.00127454	-0.00220672	-0.000689686	0.000809291	0.000692355	-0.000717716	0.000256111	-0.00188192	0.00210809	-0.00151384
BRI.487_TCCTCGAGTATCGATC	-0.000551287	-0.00162841	-0.000560094	0.000722232	0.000961214	-0.000910771	-0.00108515	-0.00452351	0.00280211	-0.00248393
BRI.487_TCCTCGAGTCTGATCA	0.00133393	-0.00044843	0.00083234	-8.46205e-05	-0.0018435	0.000316943	0.00201817	-0.000467877	-0.00119165	2.77265e-05
BRI.487_TCCTCGAGTGAATGTA	-0.00109191	-0.00162414	0.00119814	-0.0017337	-0.00178237	-0.00291086	-0.000664061	-0.0010452	-0.000725277	0.00161865
BRI.487_TCCTCGAGTGGAACAC	0.00234838	-0.000305186	0.00158473	0.0013426	-0.00107648	-0.00167923	-0.000348397	-0.00126912	0.000992035	-0.0021086
BRI.487_TCCTCGATCGTGGGTC	-0.00133827	-0.000326048	-0.000721391	0.000520793	-0.000222975	0.0016805	0.00159868	0.00249521	0.000336519	0.000730975
BRI.487_TCCTCTTAGCAACTCT	-0.00132074	0.00119885	-0.000453399	0.000658937	0.000657131	-0.0017342	-0.0006701	-0.00118977	-0.000960826	-0.0012903
BRI.487_TCCTCTTAGTGGAAGA	-0.000886566	-0.000456217	-0.000607895	0.000856959	0.00233339	0.000926387	-0.000169651	-0.00265996	0.00169225	-0.00195552
BRI.487_TCCTCTTCAACGGTAG	-0.00169118	0.000743006	1.28247e-06	-0.000338644	-0.000297779	-0.000389551	0.00087826	-0.00014647	0.00024452	-0.00141341
BRI.487_TCCTCTTCAGAGTCAG	0.00115286	0.000350157	-0.00103423	0.000134894	-0.000429769	-0.00303497	-0.00181693	-0.00166103	-0.000152972	-0.000140508
BRI.487_TCCTCTTCATAGTCAC	0.00159965	0.000913827	0.000984359	0.00156638	-0.00292462	-0.00064111	-0.000342505	-0.000675532	0.00138248	0.00190617
BRI.487_TCCTCTTGTAAGGCTG	-0.00168964	0.00120139	0.000723176	-0.00126205	-0.000828199	-0.000265102	0.00147238	0.000345306	-1.50107e-05	0.000223691
BRI.487_TCCTCTTGTAATACCC	-0.00122646	0.000977329	-0.00038505	-0.000176597	5.65947e-05	-0.00101494	-0.00038012	-0.000694709	-0.000859245	-0.0002146
BRI.487_TCCTCTTGTAGGTACG	-0.00161474	0.00101199	-0.000211731	0.000439356	0.00017996	-0.000401931	-0.000268191	-0.000103602	-0.000177271	-0.000955641
BRI.487_TCCTCTTTCATTGCGA	-0.00207997	-0.00100052	-0.000613486	0.000426066	-0.00185068	-0.00138209	-5.51724e-05	-0.000180558	-0.00119009	0.000626604
BRI.487_TCCTCTTTCTCGCCTA	-0.000853915	-0.00101488	-0.000235013	-0.000654538	-0.00133729	-0.000588331	0.000453268	-0.00424629	0.00259108	-0.00118071
BRI.487_TCCTCTTTCTGGGCGT	0.0016691	0.000627904	0.00103923	0.00188417	-0.000968808	0.000533227	-0.00472125	-0.000575439	0.00121716	-0.000350161
BRI.487_TCCTGCAAGCATGATA	-0.000519992	0.000971905	0.000199327	7.95703e-05	0.000227776	0.000761487	0.00159121	0.00121241	-0.000401566	-3.96619e-06
BRI.487_TCCTGCAAGCCGCACT	-0.00112755	-0.00152934	-0.00132098	0.00114029	0.000759684	0.000342483	0.0011161	-0.00544496	0.00352469	-0.00255498
BRI.487_TCCTGCAAGCCTATCA	0.00190744	0.000470456	0.000366226	0.00341993	-0.00067745	-0.00144816	-0.000368593	-9.20539e-05	0.000465187	-0.000413909
BRI.487_TCCTGCAAGCTCCATA	0.00207115	6.67214e-05	0.00155905	0.00108408	0.00109401	-0.00193287	-0.00226744	-0.00141148	-0.00165024	-0.00123962
BRI.487_TCCTGCAAGGACAGTC	-0.000789347	-0.00025048	-0.00024527	0.000833324	-0.000263789	-0.00125685	0.00155397	0.000944761	0.000232539	0.000659612
BRI.487_TCCTGCAAGTCACGAG	0.00159729	0.000615603	0.0010857	0.00197148	0.0007811	-0.000493347	0.000217833	-0.000519818	-0.00169369	-0.000905041
BRI.487_TCCTGCACAAGAGGCT	-0.00133772	0.000296014	-0.000935809	0.00371128	0.00259465	-0.00143102	-0.000314883	-0.00125338	0.00144367	0.00111746
BRI.487_TCCTGCACAAGAGTGC	2.19234e-05	0.000377349	0.00083571	0.000652523	-0.000364076	-0.000127742	0.00237587	0.000319893	0.000233485	-0.000210812
BRI.487_TCCTGCACAGGGACTA	0.00043518	0.000381706	0.000856436	-0.000719069	0.000356285	0.000997927	0.00241252	0.000211709	-0.00186649	0.0013547
BRI.487_TCCTGCAGTGAACTAA	-0.000709226	0.000689914	-0.00126036	0.00025937	0.000799424	-0.000283359	0.000288089	5.22073e-05	0.000641484	-0.00118877
BRI.487_TCCTGCAGTTCCACGG	0.000607484	0.000336626	0.000266373	0.000757675	-0.00130705	0.000259571	0.000888019	-0.00054921	0.000317585	-0.00221529
BRI.487_TCCTGCAGTTGTCTAG	-0.000738917	-0.00254277	8.75254e-05	-0.00035044	9.15837e-05	-0.00127837	-0.00140867	0.00134233	0.000613071	-0.00157801
BRI.487_TCCTGCATCACTGATG	-0.00159651	0.00021061	-0.000289879	0.00140031	0.00196565	-0.000801796	-0.00040651	0.000690972	0.000437178	-0.00120019
BRI.487_TCCTGCATCAGTGATC	-0.00306034	0.00294119	0.00202982	-0.0020668	-0.00109764	-0.00164603	0.0020096	0.00030789	0.00057164	0.000623101
BRI.487_TCCTGCATCCCGAGTG	-0.00113104	-0.000553793	-0.00189179	0.00263019	-0.000300534	-0.00058403	0.00160646	-0.00330505	0.00223981	-0.00157952
BRI.487_TCCTGCATCCGTGGCA	-0.00110434	0.000434151	-7.85511e-06	0.00109559	0.00057164	-0.00142531	0.000968298	0.000698641	-0.000433541	-0.000125744
BRI.487_TCCTTCTAGAAGCGAA	0.000375207	0.000780158	0.000785903	0.000902523	-0.0024188	-0.00183992	-0.00102789	-0.00162098	0.0010044	0.000338234
BRI.487_TCCTTCTAGCGTTGTT	-0.00132063	0.00102342	0.000341795	-0.000223412	-0.000421755	-0.000535815	0.000296833	-0.000713775	-0.000677291	0.000648816
BRI.487_TCCTTCTAGTATGGAT	-0.00114552	-0.00163717	0.000440325	0.000706811	-0.000305871	-0.00044272	-0.001239	0.000487946	-0.000851515	-5.19164e-05
BRI.487_TCCTTCTAGTATTCCG	-0.00109354	-0.00234184	-0.000164245	0.00183735	-0.00117023	-0.00119972	-0.000303868	0.00103362	-0.000253003	0.00167343
BRI.487_TCCTTCTAGTCTGGTT	0.00137036	0.000109487	0.000573331	0.00176821	-0.000637159	0.000505343	-7.27206e-05	-0.000158915	-0.000525281	-0.00164182
BRI.487_TCCTTCTCAAGACCGA	-0.000825062	-0.00228791	0.000559662	0.000860578	-0.000356629	-0.0026803	0.000409713	-0.000112225	-0.00062174	7.37398e-05
BRI.487_TCCTTCTCAAGCTGCC	-0.00209818	-0.000668309	-9.6011e-05	-0.000397594	-0.0009634	-0.000198393	-0.00110678	0.000495683	-0.00104922	0.00267882
BRI.487_TCCTTCTCACTAACCA	-0.00100323	0.00116338	-0.00112614	-0.000297349	-0.00070617	-0.00111059	-0.000634256	-0.00109966	-0.000257083	-0.000718076
BRI.487_TCCTTCTGTACAAGCG	-0.00017202	-0.00213958	0.00040427	-0.00146545	0.000283104	-4.46692e-05	0.000873581	0.000755742	0.000460413	0.00072887
BRI.487_TCCTTCTGTACGTACT	-0.00056871	-0.00264341	0.000256764	0.00119269	-0.000831421	-0.00250264	-0.000430924	0.000197677	-7.93094e-05	0.00112406
BRI.487_TCCTTCTGTAGGGTAC	-0.000608889	-0.00179443	0.000310718	-0.000419715	0.000131688	-0.00142546	0.000841941	-0.000243337	0.00021954	-0.00119179
BRI.487_TCCTTCTGTCATCCCT	-0.00167309	-0.00166085	-0.000978273	-0.000235594	4.61596e-05	0.000609032	-0.000406883	0.000875049	-0.000738389	0.00111197
BRI.487_TCCTTCTTCAAAGACA	-0.00128798	-0.000884543	-0.000349063	0.00124017	-0.000376409	-0.00190779	0.000131685	0.000368903	-0.000989911	0.000194874
BRI.487_TCCTTCTTCACATACG	-0.000114011	-0.00331167	0.000181311	0.00171547	0.00126259	-0.00411141	-0.000646037	0.00103532	0.000247762	-0.000434621
BRI.487_TCCTTCTTCAGTCATG	-0.000470357	-0.00211968	0.00100897	-0.000165434	-0.000490961	-0.00274273	-0.00105857	-0.000508853	0.000374687	0.000403696
BRI.487_TCCTTCTTCCATTCGC	-0.00148555	-0.00231221	-0.00203956	0.00436119	-0.000580583	-0.00121777	0.00109567	-0.00266215	0.00250437	-0.000158946
BRI.487_TCCTTCTTCGCCGAAC	0.00155744	0.000704027	0.000996172	0.00281043	-0.00101143	-0.00127691	-0.00291764	-0.00139295	0.00150804	0.00143096
BRI.487_TCCTTCTTCTCACCCA	-0.00172637	0.0011866	0.000553063	-0.000145157	0.00258588	0.0012041	-0.00146115	0.000410819	-0.000930137	-0.00168204
BRI.487_TCCTTTCAGCTAGCCC	-0.00229701	-0.00020361	-0.00144077	0.0025754	0.000772456	0.00106327	0.000565018	-0.000207812	0.000159918	0.000837501
BRI.487_TCCTTTCAGTAAACTG	-0.00203382	0.00113321	0.000447405	-0.00109817	-0.00121785	-0.000327755	0.000557636	-0.000956861	-0.000758729	0.000781554
BRI.487_TCCTTTCCACAGACGA	-0.00213046	0.000162007	-0.00105723	0.00282977	0.000521331	-9.00845e-05	-0.00119506	0.00109596	-0.0016476	3.55681e-05
BRI.487_TCCTTTCCACAGGATG	-0.000162812	0.000750379	-3.46091e-05	0.000486458	-0.000882576	-0.000845841	0.00218088	-0.000515108	-0.0010294	0.000544625
BRI.487_TCCTTTCCAGTGTGGA	0.000784194	-0.000109209	-0.000509519	-0.0019439	0.00102808	-0.00235124	-1.83428e-05	-0.00121716	-1.18852e-05	-0.000135483
BRI.487_TCCTTTCCATGTAACC	-0.00013688	-0.00307268	0.00140824	0.00111086	0.000582024	-0.00169577	-0.00223372	0.000885569	-0.000210696	0.00120024
BRI.487_TCCTTTCGTTCCAAAC	-0.00117045	-0.000837012	-0.000280574	0.000998968	7.55137e-05	-0.00160706	-0.00212015	0.000108109	-0.00138681	-0.00118785
BRI.487_TCCTTTCGTTGCTCAA	-0.000841028	-0.00157648	-0.00119646	0.00136028	0.00109058	-0.00273174	-0.00121253	0.000649908	-0.000100051	0.000477986
BRI.487_TCCTTTCGTTGTCTAG	-0.00113119	0.00093916	0.000146316	-0.000151006	-0.000754318	-0.000970362	0.000130884	-0.000434967	0.00124571	-0.00176146
BRI.487_TCCTTTCTCACATACG	-0.00117695	0.000658919	0.000261506	-0.000689862	-0.00169588	-0.000528042	0.00118212	-6.99217e-05	0.000225714	0.00109422
BRI.487_TCCTTTCTCACATTGG	-0.00111426	0.000656925	-0.000540164	0.000752145	0.000715014	-0.000710712	-0.0003015	-0.00150523	0.000551714	-0.00230958
BRI.487_TCCTTTCTCGAGCCAC	0.00208022	0.000145289	-0.000621305	0.00121686	-0.000904312	-0.00401909	0.000469993	-0.00186948	0.000489105	0.00236263
BRI.487_TCCTTTCTCTCCGAAA	-0.0013685	-0.00108145	-0.000434976	0.000682593	-0.00144357	-6.49981e-06	0.000593371	-0.000444819	-0.000774604	0.00349736
BRI.487_TCGAACAAGCCAACCC	-0.00073038	0.00170067	-0.00071617	-0.000462128	0.000680711	-0.00125459	0.000201676	-0.000249047	-0.000463006	-0.000103669
BRI.487_TCGAACAAGTAGCATA	0.0015083	-3.89945e-05	0.00184445	-0.000178486	-0.00108509	-0.000887991	-0.000200299	-0.00124742	-0.000637834	0.000458335
BRI.487_TCGAACAAGTGCTAGG	-0.000863003	0.000538462	-0.000312791	0.000339489	0.000567756	-0.000152931	-0.000902535	-3.20678e-05	6.90223e-05	0.000100842
BRI.487_TCGAACACAACACAAA	-0.000449249	-0.00261139	0.00100563	-0.00175807	0.00108311	-0.000853721	-0.000399807	0.00158107	0.000523813	-0.000973276
BRI.487_TCGAACACAATAACCC	0.000141816	0.00109597	-0.000253086	0.00109025	0.00042731	0.000383225	-0.000232163	-0.000508515	-0.00178338	-0.00186087
BRI.487_TCGAACACAGCACAGA	-0.000758541	-0.00124854	0.000246333	0.00115349	0.00122144	-0.00260654	-0.00208542	0.000863499	-0.000143806	-0.000681255
BRI.487_TCGAACACAGCAGTGA	-0.00026434	-0.00253499	0.0010489	-0.001905	-2.58286e-06	-0.00243798	-0.000206369	-0.00060624	0.000823826	-0.0018292
BRI.487_TCGAACACAGTCTACA	0.0010619	6.09444e-05	0.000437669	0.00103743	0.000863658	-0.000225781	0.000778406	0.000450081	-0.000931425	-0.000245025
BRI.487_TCGAACACAGTTTCAG	-0.000912294	-0.00204528	0.000574879	0.000760538	-0.000716789	-0.00312687	-0.00217393	-0.000252356	-0.000101821	-0.00121551
BRI.487_TCGAACAGTCCTTAAG	-0.000302561	-0.00325168	0.000183024	-3.92125e-05	-0.00206349	-0.00302626	0.000477794	0.000493576	0.00045915	-0.000722553
BRI.487_TCGAACAGTGTAGCAG	0.00222095	0.00048974	-0.00182793	-0.0020512	0.00228953	-0.00324431	0.000742903	-0.000965115	-0.000177928	0.00127765
BRI.487_TCGAACAGTGTGTTTG	-0.000954821	-0.00273841	0.00148054	-0.00188587	-0.000115513	-0.000663145	-0.00114192	0.000729876	-0.000684693	3.17214e-05
BRI.487_TCGAACATCTGTCTCG	-0.00167252	-0.00206578	-0.00013981	0.000281969	-0.000171592	-0.000321023	0.000436308	0.00120221	-0.000615562	0.00179991
BRI.487_TCGAAGTAGATGAAGG	-0.000541387	-0.00268997	0.00102521	-0.0029305	0.00117396	-0.00152344	0.00115476	0.000518651	0.000440321	-0.00223026
BRI.487_TCGAAGTAGCAGGCAT	-0.000150968	-0.00245274	0.00125205	-0.00176441	0.00110156	-0.00249075	-0.000217289	0.000127737	0.000197218	-0.00216866
BRI.487_TCGAAGTCACAGCGCT	0.00124474	-0.000247236	0.000125209	0.000984127	-0.000396418	-2.60452e-05	0.000332287	-0.000493742	-0.000825043	-0.000735939
BRI.487_TCGAAGTCACTATCGA	0.00120707	0.00101979	0.00116594	0.000656762	-0.00178424	-0.00108966	-0.00230488	-0.00121005	0.00138752	0.000984837
BRI.487_TCGAAGTCAGAGCGTA	-0.00163435	-0.00068268	-0.000130107	0.00048763	-0.00193568	-0.00198251	7.93401e-05	-0.000595133	-0.00031719	-0.000772229
BRI.487_TCGAAGTCAGTCTTCC	-0.000707316	-0.00147001	-0.000935631	0.00227556	0.00165401	-0.0012475	-0.001339	-0.00449797	0.00225576	-0.00100091
BRI.487_TCGAAGTCATTGCCGG	0.000140765	-0.0021639	-0.000504727	0.00154707	0.000359913	-0.00129912	0.00110244	-0.00360738	0.00305388	-0.00126826
BRI.487_TCGAAGTGTATCCTTT	-0.000827307	-0.00216517	0.000841884	-0.00315671	-0.000671194	-0.000904338	0.00152497	0.00146009	0.00111013	-0.00275767
BRI.487_TCGAAGTGTCTGTCCT	-0.000766346	0.000752834	0.00111763	-0.00130378	-0.000415606	-0.000303045	-6.34311e-05	0.000280562	0.000285359	0.000658902
BRI.487_TCGAAGTGTGTTAGCT	-0.00174572	-0.00130784	0.000289812	-0.00180222	-0.000332896	-0.00101218	-0.000975745	0.000173584	-0.000839868	0.00153561
BRI.487_TCGAAGTTCAAGAGGC	0.00086577	0.000141389	-0.00010073	-0.000133369	0.00210874	-0.00188474	-0.000263904	-0.000180898	-0.00120201	0.00201633
BRI.487_TCGAAGTTCACCTTAT	-0.00141518	0.00128116	0.00042506	-0.00150614	-0.00184915	-0.000515529	0.00164659	-0.000818699	-0.00163032	0.00163393
BRI.487_TCGAAGTTCCGTGTGG	-0.00102662	-0.00130391	0.000609943	-4.33972e-05	0.000310209	-0.00211931	-0.00203138	7.59225e-05	-0.000584705	-0.000718218
BRI.487_TCGAAGTTCGTACCTC	5.75699e-05	0.000322356	-0.000713028	-0.0034912	0.0020663	-0.00447821	7.72369e-05	-0.0015436	0.00022822	3.49712e-05
BRI.487_TCGAAGTTCTGCATGA	0.00121175	0.000748888	-0.00254286	-0.000409481	4.69119e-05	-0.00263237	0.0011901	-0.000536433	-0.00108227	0.000880772
BRI.487_TCGACCTAGCATTGTC	-0.000402592	0.000505071	-0.00027355	-0.000176853	-0.000346075	-0.000639807	-0.000138656	-0.000825542	0.000560324	-0.000172195
BRI.487_TCGACCTAGGCATCGA	0.000970627	-0.000316102	0.00139305	-0.000724471	-0.000747606	-0.000653539	0.00148909	-0.000668367	-0.000856885	-0.000544867
BRI.487_TCGACCTAGTACCCTA	-0.00103373	-0.00198772	-0.000123426	0.000652509	-0.00113112	-0.00218015	9.5171e-05	0.000512117	0.000224408	0.000485837
BRI.487_TCGACCTAGTGGTTGG	-0.000796923	-0.00251415	0.000238098	-0.000768451	-0.000326259	0.000141411	0.000937741	-0.00337856	0.00195857	-0.000241462
BRI.487_TCGACCTCACAATCTG	-0.00151582	0.00121184	-0.000169672	-0.000624056	-3.38676e-06	-0.000309531	0.000322511	-0.00053125	-0.000267636	-0.00121227
BRI.487_TCGACCTCATCACAGT	-0.00125037	-0.00161527	-0.000677231	0.00168422	-0.00134961	-0.00409413	-0.000798003	8.99205e-05	-0.000465476	0.00132372
BRI.487_TCGACCTGTAACACGG	-0.00130168	-0.00178226	-0.000176904	-2.10993e-05	-0.000539956	-0.000377445	-4.09044e-05	0.000733195	-5.47254e-05	-0.000243255
BRI.487_TCGACCTGTAACTTCG	-0.00197307	0.00165776	0.000510229	-0.00014323	0.000260811	-0.00113387	-0.000408337	-0.000683908	-0.000891139	0.000423978
BRI.487_TCGACCTGTCCCGCAA	-0.000751605	-0.00150457	-0.00107865	0.00091533	-0.000785901	-0.00107517	0.00363149	-0.00354152	0.00175958	-0.000516717
BRI.487_TCGACCTGTCCCGGTA	0.00134913	-6.41529e-05	0.000137914	0.00115264	0.000199825	-0.000234194	0.000486979	-0.000549008	-0.00117805	-0.00170374
BRI.487_TCGACCTGTGACTGTT	-0.00157521	-0.000258067	-0.00136987	0.00277695	-0.000145089	-0.000209134	-0.000194242	0.00134436	0.00125161	-0.000291356
BRI.487_TCGACCTGTGATCATC	-0.000750013	-0.00232508	0.000289569	0.00134464	0.000421122	-0.00299779	-0.0021961	3.48932e-05	-0.000424083	-8.29737e-05
BRI.487_TCGACCTGTGTTCCAA	0.00171856	-0.000226169	0.000976411	-0.000449087	0.000302559	-0.000976477	-0.00021209	-0.00146854	-0.00201414	-0.00174263
BRI.487_TCGACCTGTTCGAGCC	-0.00142235	0.00110363	0.000362316	-0.000762788	-0.000294301	-0.000412622	0.000479129	-1.59927e-06	-0.000342444	0.000854548
BRI.487_TCGACCTTCAAGCCGC	-0.00114058	-0.0027022	8.23607e-05	0.000459467	0.000104155	-0.00208937	0.00012998	0.00105614	-0.000274084	-0.00242338
BRI.487_TCGACCTTCAGCAATC	0.00143464	0.000194427	0.000961716	0.000494366	-0.000909834	-0.000457356	-0.000501269	-0.000906405	-0.00117165	-0.000652435
BRI.487_TCGACCTTCCTATGGA	-0.00222581	-0.000356802	-0.000628225	0.001284	0.00108817	-0.000258733	-0.000443286	0.0016659	-0.000428568	-0.00067573
BRI.487_TCGACCTTCGCAGATT	0.000489346	0.00120501	0.00132528	-0.000661556	0.00294949	-0.00206556	-0.00023986	0.00125855	0.00270555	0.000456612
BRI.487_TCGACCTTCGCAGTTA	-0.000324874	-0.0013893	-0.000685102	0.00155822	0.00158543	0.00116887	-0.000667772	-0.003729	0.00326348	-0.00170144
BRI.487_TCGACGGAGCATTTCG	-0.000803576	-0.00197207	-0.000665083	0.000758393	0.00176345	0.00172933	0.00238866	-0.00302091	0.00254259	0.00198815
BRI.487_TCGACGGAGCCAGACA	0.000589017	0.000392127	0.000563952	0.00104018	0.000496876	-0.00121154	0.000312503	-0.000241928	-0.00161938	0.00097166
BRI.487_TCGACGGAGGATTACA	-0.00134303	-0.000421965	-0.000544726	0.00132727	-0.00147069	2.61418e-05	0.000787146	0.00185647	0.000378854	0.00153153
BRI.487_TCGACGGAGGGAGTGG	-0.00136115	0.000111538	-8.26065e-06	0.000449639	0.000608378	-0.000572402	0.000562958	0.000750791	-0.00047395	0.0015393
BRI.487_TCGACGGCAACCTAAC	-0.00075161	-0.000944601	-0.000257978	-0.00180332	-0.00112736	-0.00218848	0.00108007	0.000561632	0.0011324	-0.00246266
BRI.487_TCGACGGCAATCCAGT	-0.000816064	-0.00191721	0.000641934	-0.000326291	-0.000508797	-0.00318618	-0.00165191	-0.0011039	-0.00134248	0.000236107
BRI.487_TCGACGGCAGCTGAAG	0.00062539	0.00172985	-0.00147835	-0.00137375	-0.00225224	-0.000831115	-0.00196025	-0.0020078	-0.000448932	0.00159284
BRI.487_TCGACGGCAGGCACTC	0.00159545	-0.000364265	0.00186527	-0.00115633	8.25328e-06	-0.00127975	-9.76834e-05	-0.000784737	-0.0026135	0.000653047
BRI.487_TCGACGGCAGTCTCTC	0.000704604	0.00114758	0.000109093	0.00192014	-0.00104114	0.000186259	-0.0010651	-5.23084e-05	0.00166165	0.000285864
BRI.487_TCGACGGGTAACGCGA	-0.000579129	-0.00199064	-0.000183377	0.000661291	0.000919251	-0.00232056	0.000172735	0.00111406	9.0306e-05	-0.0026052
BRI.487_TCGACGGGTGGTCTGC	0.00222969	1.09681e-05	0.00075688	0.000674352	0.00017354	-0.000271582	0.000451201	0.00182117	0.00200273	0.00149878
BRI.487_TCGACGGGTGTGTCGC	-1.03133e-05	0.000790799	7.96275e-05	0.00116945	-0.000928795	0.000366057	-0.000371563	0.000281134	0.00176402	-0.00212155
BRI.487_TCGACGGGTTACGGAG	0.000893155	0.000812793	0.000874701	-5.31104e-05	-0.00268906	-3.96103e-06	-0.00136964	-0.000713786	0.000797967	0.000329207
BRI.487_TCGACGGTCAAGGACG	-0.000862569	-0.000327718	-0.000232284	0.000927191	0.000530122	-5.00353e-05	-0.00126073	-0.00249742	0.000494407	-0.000702402
BRI.487_TCGACGGTCCTATTGT	-0.00123296	0.00027939	-0.000432645	-1.09153e-05	-0.00158799	-0.00020505	0.000484301	-0.000613509	0.000354217	0.00143214
BRI.487_TCGACGGTCGACCTAA	-0.00152957	0.00155808	-8.14078e-05	0.000322445	0.000183037	-8.98417e-05	0.000720361	0.000216969	-7.3867e-05	-0.00103134
BRI.487_TCGACGGTCGATACGT	-0.00147049	0.00122353	-5.62583e-05	-0.000360496	-0.000318928	-0.000131717	0.000427944	-0.0008432	-0.00100684	-0.000602107
BRI.487_TCGACGGTCGATCCAA	-0.000259493	0.000926805	0.000537951	0.000233409	2.82432e-05	-3.44187e-05	0.00118237	9.75955e-05	-0.00116525	0.000611321
BRI.487_TCGACGGTCGTAGGAG	-0.000582391	0.000786023	-0.0005567	-0.000225775	0.000747041	-0.00212555	0.00136764	-1.82984e-05	-0.00113271	0.00102912
BRI.487_TCGACGGTCTTAAGGC	-0.00166223	0.00167562	0.000260794	-0.000944346	-0.000659441	6.26743e-05	0.000536339	-0.000209167	0.000152564	3.96004e-06
BRI.487_TCGATTTAGATGCCGA	-0.00165753	0.000833989	0.000323984	7.17375e-05	0.000889416	0.000822965	-0.000154792	0.000133042	-0.00110221	0.000609129
BRI.487_TCGATTTAGGTGCAGT	0.000793304	-0.000134314	0.000559545	-0.000247922	-0.00204587	5.27412e-05	0.00307766	-0.000508521	-0.00100466	0.00126627
BRI.487_TCGATTTAGTACCATC	-0.00123679	0.00117257	0.000591019	-0.000828781	0.000414204	-0.000975007	-0.000177832	-0.000681956	-0.000209515	-0.000266509
BRI.487_TCGATTTAGTCTAACC	-0.00106721	-0.00245984	0.000441906	-0.000175297	-0.000667903	-0.00135499	-0.0013741	0.000358238	-0.0004574	-0.00299295
BRI.487_TCGATTTCACCCTCTA	0.00177711	0.000494861	0.000901305	0.00191801	-0.00172956	-0.000600464	-0.00244615	-0.000852723	0.00186371	-1.87185e-05
BRI.487_TCGATTTCATAACCCA	-0.00103784	-0.00173265	0.000643368	8.46371e-05	-0.000576459	-0.0010953	-0.000762398	0.00081364	-0.000932902	-5.02824e-05
BRI.487_TCGATTTCATGCCATA	-0.00138774	-0.000743146	-0.000759683	0.00104542	-0.00106007	0.000528657	0.000984112	0.000988082	-0.000441231	0.0032808
BRI.487_TCGATTTGTAGGGTAC	-0.000942837	-0.00322768	0.000295546	0.0024663	0.0019393	-0.00211465	-0.00159351	0.00195607	7.86678e-05	0.00183282
BRI.487_TCGATTTGTCTTCTAT	0.000939155	0.00105819	-0.00359225	0.000370755	0.000657424	-0.00440792	0.000616945	-0.00126809	0.00119186	-0.0004116
BRI.487_TCGATTTTCATTATCC	-0.000718928	0.000692107	-0.000907476	0.000495443	0.00036065	5.42007e-05	0.000305098	-6.12287e-05	0.000554477	-0.000767023
BRI.487_TCGATTTTCGCTCATC	-0.00142673	0.00145559	6.33584e-05	-0.000677365	-0.000701894	0.000131976	0.000289422	-0.000200451	0.000374838	-9.28758e-05
BRI.487_TCGATTTTCTAAGCGT	0.000381593	0.000147382	-0.00117499	-0.0021044	0.00234488	-0.00297342	-0.000496253	-0.000776468	0.000330095	-7.60739e-05
BRI.487_TCGATTTTCTGGAGAG	-0.00231923	-0.000213332	-0.000209013	-0.000998471	-0.00152739	-0.000177035	0.00136702	6.04438e-05	-0.000935493	0.000788446
BRI.487_TCGATTTTCTTTGCTA	-0.00127613	0.000919999	0.000710502	-0.00163009	-0.0008375	-0.000206664	0.000792316	-0.000324582	-0.00108184	0.000190238
BRI.487_TCGCACTAGACGCCAA	0.00150827	0.000541134	0.000832047	0.000945298	-0.00154336	0.000463359	-0.000196051	0.000447101	5.66145e-05	0.000936569
BRI.487_TCGCACTAGGCCCACT	0.00211886	6.58571e-05	0.00109267	0.00313346	-0.000588652	-0.00190229	-0.000771875	-0.00072343	0.000969328	-0.00130458
BRI.487_TCGCACTAGTCTTCGA	-0.000792518	-8.68601e-05	-0.000445721	0.00149296	-0.000553758	-0.000706813	-0.000394201	-0.00205001	0.000979072	0.000695223
BRI.487_TCGCACTCAAACACCT	0.00117419	-0.000627424	-0.00297368	0.000886722	0.00254335	-0.00409834	0.00171848	-7.1782e-05	0.000384353	0.000266959
BRI.487_TCGCACTCACCCTAGG	-0.00191782	0.00158241	0.000349119	-0.000297847	0.000579157	0.000404349	0.000819013	0.0006203	-0.00066895	-0.00140988
BRI.487_TCGCACTCATAGTCAC	0.00149916	-0.000129126	0.000900457	0.000757107	-0.000220434	0.000894562	0.000502579	-0.000398138	-0.00065318	-0.0015819
BRI.487_TCGCACTGTATGAGCG	0.000276993	0.000880411	-0.000585669	9.32284e-05	0.000719542	-0.00216521	0.000291824	-0.000471953	0.000484441	0.000165686
BRI.487_TCGCACTGTTGCATAC	-0.00104281	-0.000652626	-0.00122597	0.00231981	-8.62087e-05	0.00102389	0.00178119	-0.00184961	0.00100259	0.00100334
BRI.487_TCGCACTTCACCTCTG	-0.00148166	-0.000811231	-0.000933763	0.00166386	0.00132208	-0.000969288	-0.00151826	0.000610761	-0.000625383	0.000132717
BRI.487_TCGCACTTCCTGGGAC	0.00207186	0.000481952	-0.00117035	0.000334527	0.0027535	-0.00222146	-0.00162448	-0.000263387	-0.000146048	0.000619228
BRI.487_TCGCACTTCGATCCCT	0.000150725	0.00170194	0.00186104	0.00115437	-0.000260038	-0.00244543	0.00238193	0.00309628	0.00510351	0.0017758
BRI.487_TCGCACTTCTACGGGC	0.00166537	0.00025129	0.000694649	0.00105778	-0.000414878	-0.000371747	0.000245334	-0.000634376	-0.00131975	-9.47832e-05
BRI.487_TCGCAGGAGACAAGCC	7.86019e-05	-0.00222793	-0.000401727	0.00015981	0.000552619	0.000204707	0.00103335	-0.00478971	0.00316574	-0.00375924
BRI.487_TCGCAGGAGATAGTGT	-0.000321759	-0.00199077	-0.000898493	-0.001009	0.000133482	-0.0022642	-0.00100584	-0.000231858	1.13599e-05	-0.000509511
BRI.487_TCGCAGGAGCACACAG	-0.00130468	9.1952e-06	-0.00042388	-0.000250634	-0.0015911	-0.000606569	0.00139647	-0.000354562	-0.000542312	0.00035421
BRI.487_TCGCAGGAGGCCTGAA	5.49692e-05	-0.00140157	0.000134097	-0.000597902	0.00111164	-0.00162352	-0.000840535	0.000965623	-0.000187907	-0.00162076
BRI.487_TCGCAGGCAAGACGGT	-0.00197631	0.00135017	0.000606157	-0.000984934	-0.000493561	0.000130121	-0.000157775	-0.00131307	-0.00028284	0.000686152
BRI.487_TCGCAGGCACTACCCT	0.000919212	0.000364915	0.000497003	0.000547339	-0.00168873	0.000163543	0.00158752	-0.000792677	-0.00112056	-0.0015854
BRI.487_TCGCAGGCAGGATGAC	0.00145695	0.00167152	0.00123973	0.00044378	-0.00269947	-0.00146189	-0.00334506	-0.00211686	0.000612804	0.00229579
BRI.487_TCGCAGGCATGGATCT	-0.000206627	-0.00268981	0.00102189	0.000845528	0.00113801	-0.00266502	-0.00169858	0.00100097	0.000391679	-0.000446878
BRI.487_TCGCAGGGTAGCGTAG	-0.000752355	-0.00240869	0.000409204	5.54539e-06	0.000174627	-0.000561687	-0.00128066	0.00131908	-0.000522903	-0.000960627
BRI.487_TCGCAGGGTAGCGTTT	0.00163884	0.00112238	-0.000766849	-0.000741208	-0.000147786	2.55855e-05	-0.00192894	-0.00136788	-0.000679648	0.000726326
BRI.487_TCGCAGGGTCAATCTG	-0.000976101	-0.00162697	0.000214759	-0.000323331	-0.000308459	-0.0026665	-0.000489011	0.000625107	1.7295e-05	-0.000611483
BRI.487_TCGCAGGGTTTGAACC	-0.000575904	-0.00288222	0.000930985	0.0001363	0.00017038	-0.00230323	-0.00290126	0.000295688	0.000130103	5.03839e-05
BRI.487_TCGCAGGTCCGTGGCA	-0.00178477	0.000316279	-0.000238197	0.00121089	0.00138834	1.08115e-05	8.41612e-05	0.00179033	-0.000900186	-0.000990971
BRI.487_TCGCAGGTCCTCACCA	-0.0011302	-0.000203557	-0.000522435	0.00177546	-0.000108517	0.000279995	0.000436696	0.0006507	-0.000382131	0.00106946
BRI.487_TCGCAGGTCGTCAGAT	-0.00169445	0.00150904	7.84853e-05	-0.000392806	-0.000440323	-0.000461521	-0.000989931	-0.000804171	-0.000351425	0.000527129
BRI.487_TCGCAGGTCTCGTGAA	0.00136919	0.00091475	-0.00222524	-0.000916297	-0.000732812	0.000155459	-0.00157133	-0.000556593	-1.35612e-05	-0.000890898
BRI.487_TCGCAGGTCTGGACTA	-0.00102301	-0.00227315	0.000757604	0.00119093	0.00121101	-0.00341486	-0.00105806	0.000462856	-0.00045998	-0.000878776
BRI.487_TCGCTCACAACTCCCT	-0.00116119	0.000901533	5.34995e-05	-0.00021275	0.000423973	0.000563137	-0.000195448	0.000462682	0.000262506	-0.00067711
BRI.487_TCGCTCACACGACCTG	-0.000430715	-0.00102868	0.000109782	0.000559922	0.00096831	0.000338676	-0.00073695	-0.00403862	0.00194148	-0.00074517
BRI.487_TCGCTCACAGTCACGC	0.000609835	0.00129769	-0.00104889	-0.000200794	0.000961032	-0.00375224	1.10173e-05	-6.75585e-05	0.00339939	0.00055388
BRI.487_TCGCTCACATTCTTCA	-8.60614e-05	-0.00181805	0.000143337	-0.000503828	0.00123971	0.000941048	0.000107269	-0.00386354	0.00157625	8.40345e-05
BRI.487_TCGCTCAGTACTGCCG	0.00138144	0.0008787	0.00114963	0.00138474	-0.00239787	-0.00208174	-0.00209285	-0.00150632	0.00202882	-0.000729236
BRI.487_TCGCTCAGTCTTCGAA	-0.00149855	0.00121455	0.000194957	-0.000164999	0.000612904	-0.000359764	0.000253154	0.000399675	0.000130884	-0.00131625
BRI.487_TCGCTCAGTGGCATCC	-0.00197238	-0.000693824	-0.000189137	-0.000167903	-0.00193735	-0.00163277	-0.00104332	-0.000361043	-0.000295706	3.33799e-05
BRI.487_TCGCTCAGTGTTCCTC	-0.00122109	0.000650579	0.000335553	-0.00077267	-0.000520451	-0.000334829	0.00122059	0.000242924	0.000291602	-0.000286542
BRI.487_TCGCTCAGTGTTTACG	-0.00092379	0.000702592	-0.000113277	0.00107508	0.00147769	0.000691966	-0.000173126	-0.000503589	0.000551259	0.00133649
BRI.487_TCGCTCAGTTCTCAGA	-0.000564061	-0.00294838	0.000166231	0.000568621	-1.87586e-05	-0.00196536	0.000234032	0.00081147	-0.00018571	0.00130154
BRI.487_TCGCTCATCACTGTTT	0.00104053	3.27886e-05	0.000932859	0.000866556	0.000547344	-0.000983635	0.00128444	-0.000361522	-0.000111924	-0.000936807
BRI.487_TCGCTCATCACTTGGA	-0.000121307	0.000815451	-0.00248638	-8.40455e-05	0.00226748	-0.00258285	0.00128526	-0.000551686	0.00112497	-0.000752237
BRI.487_TCGCTCATCCCAAGCG	0.00136909	0.000232465	0.000708101	-0.000936791	0.000499062	0.000318744	0.00182279	0.000127641	-0.00287061	-0.000473991
BRI.487_TCGCTCATCCTACCGT	-0.000759069	-0.000848035	-0.00103213	0.00235322	0.000540494	0.00046543	0.00112507	-0.00229603	0.00218295	0.000402351
BRI.487_TCGCTCATCTCTGAGA	-0.000372905	0.000713253	-0.00040867	-0.0011013	-0.000827217	-0.000732522	0.00106487	-0.000266741	-0.000233143	0.000926112
BRI.487_TCGCTTGAGATGGCAC	-0.000331528	-0.0014235	-1.59653e-05	-0.00144399	-0.000457144	0.000221166	0.00190653	-0.00441358	0.00156957	0.000528516
BRI.487_TCGCTTGAGGTAAGAG	-0.00176829	0.000908968	-0.00113892	-8.02236e-05	-0.000896647	0.000603383	0.000407847	-0.002523	0.00130889	-0.00243265
BRI.487_TCGCTTGCACGTCGTG	-0.000441302	0.00100319	-0.000486343	0.000976324	0.000277531	0.000682781	0.00110451	0.000967326	2.93597e-05	-0.000466685
BRI.487_TCGCTTGCACTTGGCG	0.00118941	0.00159745	0.00123302	0.00081661	-0.000973329	-0.0006544	-0.00152295	-0.000532324	0.00136012	0.000512059
BRI.487_TCGCTTGCAGATCATC	0.000676424	0.00108625	0.000448249	0.00199606	-0.00142859	-0.000745691	-0.00198935	-0.00111489	0.00134351	-0.00075515
BRI.487_TCGCTTGCATGGCGCT	-0.00089299	-0.00155367	0.00111249	-0.000185704	0.000407742	-0.000825337	-0.00173109	0.000597039	-0.000510619	0.000204898
BRI.487_TCGCTTGGTCACCGCA	-0.00144808	-0.000226346	-0.000582335	0.00223142	0.00153774	-0.000279836	-2.68143e-05	0.0022319	-0.000751119	0.000132636
BRI.487_TCGCTTGGTCGTACTA	3.80191e-05	0.00177736	-0.000308421	0.00271072	-0.000748199	-0.00144235	-0.000672293	5.46756e-05	0.0013529	0.000980097
BRI.487_TCGCTTGGTCTACGAT	-0.00168154	0.000418679	-0.000514644	0.00249398	0.000435907	-0.000282484	-0.000819002	0.00121583	-0.000804035	0.000783812
BRI.487_TCGCTTGTCACACGAT	-0.000640775	-0.000719192	-0.000791375	0.000217041	0.00143046	0.00119414	0.00118869	-0.00368714	0.00165419	0.00114469
BRI.487_TCGCTTGTCCGATAAC	-0.00130705	0.00130217	-0.000221206	-7.75888e-05	0.000949102	0.00041701	-0.000861731	-7.37576e-05	0.000529051	-0.00112585
BRI.487_TCGCTTGTCTCACCCA	-0.00157362	-0.00129685	-0.000158559	0.000502499	-0.00191222	-0.00173886	-0.000925168	-0.000244794	-0.00112084	0.00134813
BRI.487_TCGGATAAGACTCTTG	-0.00325606	0.00352069	0.000522756	0.000831255	0.000913631	-0.00132026	0.00111972	0.000418645	6.62158e-06	-0.00106424
BRI.487_TCGGATAAGATTAGAC	-0.00102184	6.153e-06	-5.89726e-05	0.000424981	0.000285515	0.000616795	-0.000218763	-0.00183324	0.000888156	0.00102594
BRI.487_TCGGATAAGCATCAAA	-0.000800802	-0.00328767	6.62255e-05	-0.00142952	-0.000231812	-0.00245006	0.000341925	0.0012174	7.59376e-07	-0.00152098
BRI.487_TCGGATAAGGGAGGAC	-0.00175017	-0.000873402	0.000102528	-0.000348936	-0.00189724	-0.00107119	-6.86529e-05	-0.000141494	-0.00128987	0.000475896
BRI.487_TCGGATAAGGTACTGG	0.000194353	0.000990306	0.000431893	0.000376498	-0.00178923	-0.000370895	0.000929172	0.000698447	0.000827041	0.00222181
BRI.487_TCGGATAAGTAACCGG	0.000825806	-1.8174e-05	0.000974804	0.000215755	0.000205272	-0.000820174	0.00051921	-0.000270044	-0.000752196	4.4999e-05
BRI.487_TCGGATAAGTTACGGG	-0.00082746	0.000544157	0.000474708	-0.00128049	0.000318672	0.000791222	4.81602e-05	0.000609725	0.000609647	-8.87386e-05
BRI.487_TCGGATACAATCACGT	-0.000720921	-0.00200569	0.000281682	0.000921845	-0.000350803	-0.00214491	-0.00223633	-7.22721e-05	0.000127425	-0.00200672
BRI.487_TCGGATACACTCTGCT	0.000686401	-0.00360793	0.00109122	0.000143454	-0.000753937	-0.00359003	-0.00197619	-0.000747241	0.00134925	-0.000745053
BRI.487_TCGGATACATAACTCG	0.00104913	0.000169817	0.00116479	-1.09873e-05	-0.00136832	-2.02307e-05	0.000263742	-0.00136403	-0.00012161	-0.00162036
BRI.487_TCGGATACATTGACTG	-0.00160543	0.0011112	0.000360625	-0.000487516	-0.00015078	-0.000531015	0.000111599	-0.000239017	-0.000455417	-0.00146857
BRI.487_TCGGATAGTACAGGTG	0.00199167	0.00119188	0.00341608	-0.000866065	-0.00307345	-6.86925e-05	-0.000428043	0.00110064	0.00424672	0.000933096
BRI.487_TCGGATAGTCACATTG	-6.37282e-05	0.000819885	-0.000384627	0.00114189	-0.00015718	0.000431102	-0.000150524	-0.000432922	-0.00134405	-0.000679717
BRI.487_TCGGATAGTCTACAGT	-0.0021636	0.00164739	4.88341e-06	0.000140327	0.00115479	1.15109e-06	-0.00171836	-0.000501868	-0.000521951	-0.00153978
BRI.487_TCGGATAGTTCTTAGG	-0.00157879	0.00176464	0.000767363	-0.000704561	-0.00029964	-0.000664277	-0.000629153	-0.000565186	-0.00102277	0.000320474
BRI.487_TCGGATATCAATCCAG	0.000175055	0.000617767	-0.00173104	4.41925e-06	0.000923351	-0.000793183	0.000452859	0.000507837	0.000375526	0.00115276
BRI.487_TCGGATATCACCGGTG	0.00108327	0.000638205	0.000909822	0.00153531	-0.000891619	-0.000190844	-0.00167434	-0.000122374	0.00157409	0.000480516
BRI.487_TCGGATATCAGGACAG	0.0011612	0.000704033	0.000395306	0.00166738	-0.00181992	-0.000585026	-0.00245644	-0.000482526	0.00266279	-0.00147365
BRI.487_TCGGATATCATGGTAC	-0.00125819	0.000473096	-0.000172345	-0.000597874	-0.000151015	0.000332429	0.000960126	-0.00173828	0.000756219	0.000469866
BRI.487_TCGGATATCCGTTGGG	-0.00151497	0.0012158	0.000935195	-0.00147137	-0.00105463	-0.00103062	0.00131093	-0.000952738	-0.000881424	0.000312901
BRI.487_TCGGATATCGCACTCT	0.00118538	5.82956e-05	0.00116848	8.67221e-05	-0.00110737	0.00101798	0.0006596	-5.63543e-05	-0.00145587	0.000833181
BRI.487_TCGGATATCTAGCAAC	-0.000952177	-0.00231053	-0.000235146	0.000608338	8.0529e-05	-0.00280856	-0.000330542	0.00041107	-0.000440573	-0.00279465
BRI.487_TCGGGACAGAATGTTG	-0.0012066	0.000618504	0.000161741	-0.000804099	-0.000754434	-0.000406025	0.00122897	-0.000299785	0.000130112	-0.0025208
BRI.487_TCGGGACAGAGGTTAT	-0.00104706	0.000781475	0.000561624	-0.000819463	-0.000499369	-0.000957841	0.000496346	-0.000760184	-3.90109e-06	-0.000589467
BRI.487_TCGGGACAGATGGTAT	-0.000758199	-0.00199173	0.000786568	-0.00212385	0.000367921	-0.000532019	0.000729943	0.00136738	0.00056931	-0.0015182
BRI.487_TCGGGACAGCTACTGT	-0.00106523	-0.000826357	-0.0002635	0.000906862	0.00169967	0.000134622	-0.000345222	-0.00364298	0.00237561	4.94279e-05
BRI.487_TCGGGACAGTTCCAGT	-0.00161145	0.00119624	-0.00015324	0.000621663	0.00154579	0.000307805	-0.00111901	0.000320193	-4.62272e-05	-0.000541395
BRI.487_TCGGGACCAAGACGGT	-0.000649058	-0.00114663	-0.000730847	0.000333319	0.00192037	0.000497521	0.000433591	-0.00356386	0.00201524	-0.000697406
BRI.487_TCGGGACCAAGTTTGC	-0.00067864	-0.00147851	0.00180592	-0.00133535	0.000232714	-0.00255793	-0.00201861	-0.00112896	-0.00167224	0.00235501
BRI.487_TCGGGACCACGGTAGA	-0.000366324	-0.00167787	0.00066412	-0.000160184	0.0011396	-0.00165485	-0.00127995	0.000795154	-0.000541437	0.000168639
BRI.487_TCGGGACCAGCCCAGT	-0.00185229	0.00120893	0.000177337	-0.000655378	-0.000268972	-0.000323668	0.00179022	-1.59427e-05	-0.000495571	-0.00181529
BRI.487_TCGGGACCAGGCGTTC	-0.00131133	-0.00154171	0.00016289	-0.000201667	-0.000178124	-0.00242795	-0.000939153	0.000173362	-0.000471326	-0.00198928
BRI.487_TCGGGACGTAGAGGAA	0.000642182	-0.00112674	-0.000838441	-0.00226532	-0.00274782	-0.00175093	0.0004053	-0.00147956	-0.000791267	0.0010956
BRI.487_TCGGGACGTCCGTACG	-0.00137807	0.000685769	-0.000577223	-0.000100708	2.98748e-05	0.000308711	-0.000328505	-3.59727e-05	-0.000728069	0.000688604
BRI.487_TCGGGACGTGACACAG	-0.00154918	0.000715014	0.000391552	-0.000575722	0.00023899	-0.000596817	0.00100686	-0.000172316	-0.000316796	0.000673238
BRI.487_TCGGGACGTGGAAATT	-0.000577965	0.000991974	-0.00016132	-0.00276276	0.00208947	0.000130321	-0.000565441	0.000106931	0.000774109	1.61256e-05
BRI.487_TCGGGACGTTACGTAC	-0.000711786	0.00177746	0.00247306	-0.00122479	0.00208445	-8.63262e-05	0.000300365	0.00251273	0.00366184	-0.000556232
BRI.487_TCGGGACTCACTTTGT	-0.000589063	-0.00227447	-0.00091451	0.0009781	0.000759357	-0.00073231	0.00164701	0.00249485	0.000398835	-0.000688619
BRI.487_TCGGGACTCAGGAAAT	-0.000920928	-0.003116	-1.68539e-05	-0.00124969	-0.00175873	-0.00101149	-0.000464296	0.00109756	-0.000299372	-0.00055812
BRI.487_TCGGGACTCATCCTGC	-0.000228786	0.000458272	-0.00217856	-0.000119811	0.00142974	-0.000101957	0.00117642	0.00130894	0.000553825	0.000177207
BRI.487_TCGGGACTCCAATCCC	-0.00169485	0.000971704	0.00018009	3.33403e-05	-0.000754226	-0.00103318	0.000189696	-0.000621729	0.000509659	-0.00171669
BRI.487_TCGGGACTCCTGGCTT	-0.00173376	0.00103908	0.000152915	-0.000678988	-0.000333734	0.00038716	0.0010205	0.000942715	0.000459111	-0.000310184
BRI.487_TCGGGCAAGCTCACTA	-0.00207118	0.000697121	-0.000572211	0.00250931	0.0012425	-0.000354105	-0.00107774	0.000872254	-0.000731962	-0.00028238
BRI.487_TCGGGCAAGTACAGAT	0.000965827	0.000665799	0.000641503	0.00118018	-0.00126183	-0.000358993	-0.00196352	-0.000478391	0.00182812	0.000269126
BRI.487_TCGGGCAAGTACGTCT	-0.00135345	0.000678323	-6.41989e-05	-6.59798e-05	0.000371631	0.000151666	-0.00102352	0.000485234	0.000301646	-0.000124371
BRI.487_TCGGGCAAGTCGTCTA	-0.00123461	6.45713e-05	-0.000945334	0.00176062	0.00124727	0.000249213	0.00136284	-0.0022205	0.00182866	-0.00271826
BRI.487_TCGGGCACACAATGCT	0.000695464	0.00104651	0.00123703	0.000968822	-0.00054113	-0.0011837	-0.00226955	-0.00119566	0.000929958	0.000476349
BRI.487_TCGGGCACACCATAAC	0.00162727	-0.00036749	0.000604087	-0.000293683	-0.00138749	-0.000127881	0.00051159	-0.000237729	-0.000474936	-0.00148986
BRI.487_TCGGGCACACTGCACG	-0.00123828	0.000924293	-9.44588e-05	-0.000285924	-0.00117821	-0.00119488	0.000609342	-0.000453947	-0.000482388	-0.000784507
BRI.487_TCGGGCACACTTTAGG	-0.000297337	-0.00266354	0.00111212	-0.000297818	-0.000590502	-0.00411058	-0.00113686	-0.000327664	0.000145303	-0.000557734
BRI.487_TCGGGCACATCCGTGG	-0.000305347	0.00104261	-0.000807447	0.00092352	0.000209997	0.000924261	0.000881842	0.00122344	0.000186139	-0.00048557
BRI.487_TCGGGCACATGAAGGC	-0.000731547	-0.000700733	-0.000514816	0.000438954	0.000226337	-0.000610348	0.00133203	-0.00337519	0.00151605	-0.00155025
BRI.487_TCGGGCACATTGACCA	-0.000629261	0.000878978	-0.000735864	0.000614312	0.000472901	-4.57469e-05	-0.000334045	0.000478071	0.00028866	0.00121303
BRI.487_TCGGGCAGTGAGATCG	0.0011027	0.000849435	0.00132511	0.001136	-0.00019287	-0.000381515	-0.00330957	-0.000645565	0.000745832	0.000736041
BRI.487_TCGGGCAGTTCGATTG	0.00158461	-0.000613925	0.00110317	-0.000359086	-0.00190515	4.87861e-05	0.000924363	-0.000277744	0.000204751	-0.000936372
BRI.487_TCGGGCATCATTACTC	-0.0022553	0.00102774	0.000555602	-0.00191451	-0.000224009	0.00119473	-0.000359691	0.000749761	-0.00129023	0.00146822
BRI.487_TCGGGCATCCTTGGAA	-0.00162557	0.00112322	0.000135536	-0.000579722	-0.00068323	-0.000862013	-0.000525807	-0.000855208	-0.000381083	-0.000815318
BRI.487_TCGGGCATCGTTCTGC	-0.000531407	0.000781325	-0.00121552	0.000621287	0.00031749	-0.00146376	0.00175997	0.000512522	0.000302876	0.000469113
BRI.487_TCGGGCATCTGATGGT	-0.00178645	0.00132858	0.000332092	-0.00119559	-0.000522197	7.16902e-05	0.000844732	-0.000172421	-5.9421e-05	-0.000963845
BRI.487_TCGGGTGAGAGTAACT	-0.00160578	0.00200617	-0.000262534	4.64981e-05	-0.00104404	-0.000624758	0.000310137	0.000393123	0.00103818	-0.0015225
BRI.487_TCGGGTGAGATAGCTA	-0.000629325	0.00114853	-8.84883e-05	0.00038934	0.000338092	8.05682e-05	0.00124065	-0.000197922	-0.001305	-0.000633825
BRI.487_TCGGGTGAGATTGATG	-0.0011589	0.000466411	-0.000179367	0.00100971	0.00102785	-0.000282149	-0.00102298	0.000517985	0.000207579	-3.62684e-05
BRI.487_TCGGGTGAGGACATCG	-0.00050453	-0.00295898	-5.44834e-05	0.000497868	-1.71191e-05	-0.0018695	0.000876086	0.00165551	-3.5089e-06	-0.0021615
BRI.487_TCGGGTGAGGTCACAG	0.000773484	-0.000261085	0.0009639	7.68929e-05	-0.000435955	0.000349774	0.000432673	5.09134e-05	-0.000773616	-0.000660929
BRI.487_TCGGGTGCACGCTTAA	-0.00110237	-0.00218556	0.000534401	-0.00132861	-0.00199907	-0.00228718	0.00029534	-0.000338274	-0.00083387	0.00282567
BRI.487_TCGGGTGGTTCGAACT	-0.002187	0.00171994	0.000572929	-0.00102453	-0.00170643	-1.31079e-05	0.000292882	-0.000343637	-0.000434454	0.00117669
BRI.487_TCGGGTGGTTTGTTCT	-0.000197091	-0.00277518	5.38685e-05	0.00103486	0.00114119	-0.00274609	-0.000219646	0.00147622	0.000238841	-4.10732e-05
BRI.487_TCGGGTGTCAACTGGT	0.00156068	-0.000357018	0.00140264	-0.000471177	-0.0017687	-0.000580865	0.000945637	-0.00130194	-0.000260867	-0.000501442
BRI.487_TCGGGTGTCCATTCAT	-0.00189391	0.00126581	-0.000153394	2.57983e-05	-0.000130636	-0.000359501	-0.000830211	-0.000425289	-0.000675727	-0.0003463
BRI.487_TCGGGTGTCCTTCTGG	0.00147961	0.00146236	0.00119124	0.00121701	-0.00260292	-0.00122005	-0.00403755	-0.00154496	0.00138067	0.000406661
BRI.487_TCGGGTGTCGGTCTGG	-0.00124122	-0.000336662	-0.000115988	0.00159527	0.000631195	-0.000588047	-0.000298318	0.00121706	-0.000279187	0.000688999
BRI.487_TCGGTCTCAAGCGAGT	0.0011028	0.000146333	0.00168378	-0.000905011	0.000395928	4.4719e-05	-0.000179524	-0.000254308	-0.00190933	-9.64323e-05
BRI.487_TCGGTCTCACTCCCTA	-0.000558434	-0.00278742	-0.0026439	0.00263299	-0.00287422	-0.00356189	-0.00149198	5.97228e-05	-0.000132232	-0.00068717
BRI.487_TCGGTCTGTACAAGTA	0.00146005	-0.000938594	7.73319e-05	-0.00400088	0.0024965	-0.00189826	-0.000677891	-0.00136236	0.000443412	0.00154005
BRI.487_TCGGTCTGTATGACAA	0.000951908	-9.71562e-05	0.00116504	0.000431579	-0.000524147	-0.00116781	-0.0005679	-0.000859402	-0.000609818	-0.000200925
BRI.487_TCGGTCTGTGCTATTG	0.000455121	0.000591562	0.000785588	0.00104091	0.000694563	-0.000732869	-0.00137753	-0.00152689	-0.000750451	-0.00107067
BRI.487_TCGGTCTTCACCTTAT	-0.000819386	-0.00197233	-0.00134396	0.000125027	-0.0016199	-0.00292267	-0.000910442	-0.000925204	-2.86917e-05	-0.000135984
BRI.487_TCGGTCTTCATTGTGG	-0.00152562	0.00101456	0.000161164	-6.17434e-05	0.000495163	-0.000608731	-0.0010532	-0.000297686	-3.91283e-05	-0.000321417
BRI.487_TCGGTCTTCCGGACTG	0.0013451	-0.000502706	0.00106641	-4.08473e-05	-0.00067164	-0.000521281	0.00136547	-0.00106687	-7.03011e-05	-0.00166252
BRI.487_TCGGTCTTCCTAGCCT	0.000729957	0.000149837	-0.0015636	-0.00128408	0.00136594	-0.00373605	0.00129618	-0.000799509	0.000963212	-4.01042e-05
BRI.487_TCGGTCTTCCTTCTGG	-0.00100319	-0.00174409	0.000847477	-0.00200811	-0.000961935	-0.00135978	-0.000118177	0.000249205	-0.000393011	-0.000357801
BRI.487_TCGGTCTTCGCATTGA	-0.000792517	-0.00109941	-0.00023077	-0.000715808	-2.26948e-06	-0.00023387	0.000506395	-0.00351724	0.00162217	-0.00131577
BRI.487_TCGTAGAAGCTATCTG	-0.00128021	0.000884886	0.000333906	-0.00137291	-0.000592902	0.000311708	0.00166566	-7.5258e-05	0.000464745	-0.000854454
BRI.487_TCGTAGAAGTGGCAGT	0.000474285	0.000889745	0.000238724	9.80522e-05	-0.000350119	0.00232181	0.00092191	0.000277719	-0.000933887	-0.000468005
BRI.487_TCGTAGACAACGACAG	-0.00137502	0.000324147	-0.000183558	-0.000874562	8.90597e-05	0.00043831	0.000585265	-0.00153849	0.000715096	-0.00140032
BRI.487_TCGTAGACACAACGAG	-0.00143012	0.00100012	0.000212856	-0.000348521	0.000481262	5.84415e-05	8.73347e-05	-0.000294464	-0.000902324	-0.000448738
BRI.487_TCGTAGAGTCTGTGCG	0.000150256	-1.70485e-05	-0.000974969	-0.00209484	-0.000125276	-0.00275362	0.00199465	-0.00117322	0.000220624	-0.00134378
BRI.487_TCGTAGAGTCTTGAAC	-0.00110192	-0.000646968	-0.000199068	0.000950263	-0.00143694	-0.00148776	-1.18011e-05	0.000257116	-0.000657306	-0.000909424
BRI.487_TCGTAGAGTTTAAGGA	-0.00129161	0.000648906	0.000399905	-0.000961202	-0.00108207	-1.7248e-05	-0.000555714	-0.00120331	-0.000481196	-0.000640044
BRI.487_TCGTAGATCATTTACC	0.000668536	-0.000477451	-0.00167193	-0.000461375	0.00158604	-0.00169012	0.00193635	0.00036395	0.000295224	0.000671893
BRI.487_TCGTAGATCCATGATG	0.0021727	0.000720287	0.000473203	0.00141216	-0.000351552	0.000773243	-0.00086312	0.000232767	-0.00082449	0.000103631
BRI.487_TCGTAGATCGAGTCTA	-0.000925437	-0.00209323	0.00164326	-0.0021309	-0.00111588	-0.000614161	0.000479588	0.000631549	-0.00107463	-0.000808257
BRI.487_TCGTAGATCTCCCATG	-0.00120923	0.000802035	0.0004797	-0.00132433	-0.000855754	-1.82951e-05	-0.000104271	-0.000451282	-0.00030041	0.000619624
BRI.487_TCGTCCACAAATGCTC	0.000657368	0.000698624	0.000783514	0.00121747	8.42664e-05	0.00051235	-0.00169973	-3.20029e-05	-0.000831701	-0.00208472
BRI.487_TCGTCCACACAGCTTA	-0.00258933	-0.000452147	-0.000413522	-0.00151449	7.34748e-05	0.00194019	0.0023923	0.00326933	0.000547691	-0.00141538
BRI.487_TCGTCCACAGGTGGAT	-0.00135792	0.000851333	7.81258e-05	-0.000869128	-0.000890729	-0.000218453	0.00095579	-8.51246e-05	-3.22933e-05	7.06412e-06
BRI.487_TCGTCCACATTAAAGG	-0.000404947	-0.00299658	0.00139737	-0.000638454	-0.000180237	-0.00212555	-0.00237098	0.000527505	0.000648504	-0.000852422
BRI.487_TCGTCCAGTACGAGTG	0.00109799	0.00055457	0.0017384	0.000323242	-0.00161672	-0.00132846	-0.00171036	-0.00106363	0.00177401	-0.000345883
BRI.487_TCGTCCAGTCCCGCAA	-0.00177271	-8.05352e-05	-0.000737432	0.000999444	0.000263104	-0.000215861	-0.000434071	0.00155165	-0.00154872	0.00135765
BRI.487_TCGTCCAGTCCGTTTC	-0.00163208	0.000853129	-0.0002205	-5.12969e-06	0.000143129	0.000198986	-0.000804828	-0.000471654	0.000247557	-0.00171801
BRI.487_TCGTCCAGTGAGTTGG	-5.73258e-05	-0.00281562	0.000388726	-0.000965359	0.000186953	-0.00219899	0.0013708	-0.000320086	0.000797057	-0.00197683
BRI.487_TCGTGCTAGACGGATC	-0.00147755	-0.000519399	0.000565931	0.000738087	9.51164e-05	-0.00108948	-0.00151755	-4.48017e-05	-0.00130328	0.000796476
BRI.487_TCGTGCTAGCCGAATG	0.000717778	0.000319662	-0.000976291	-0.00181453	0.00186321	-0.00179392	-0.000481141	-0.000636472	-0.000703444	0.00098383
BRI.487_TCGTGCTAGGTAGTCG	-0.00116179	-0.000935321	-0.00038869	-0.000607899	0.000250553	-0.000647222	-0.00124393	6.88284e-05	-0.00119415	3.17681e-06
BRI.487_TCGTGCTCAACTGATC	-0.000368959	-0.00225218	0.000518631	-0.00129959	0.000952089	-0.000465081	0.000227141	0.000479587	0.000199898	-0.00170615
BRI.487_TCGTGCTCAAGTGGTG	-0.00146128	0.00121251	0.000393245	-0.000410181	0.00035091	-0.000245523	0.000237548	0.000196205	-0.000689827	0.00138697
BRI.487_TCGTGCTCACGGAAGT	-0.00107407	-0.000135323	-8.03521e-05	-0.00071907	3.96367e-05	-5.96095e-05	0.000897745	-0.00268537	0.000863878	-0.00100429
BRI.487_TCGTGCTCAGGAACCA	-0.000983319	-0.000348868	-0.000652433	0.00098767	0.000740841	-8.12496e-05	0.000425583	-0.00226582	0.00168387	-0.00114256
BRI.487_TCGTGCTCATCCGCGA	-0.000458816	-0.00136515	0.000325398	-0.000917336	0.000306637	0.000339772	0.00147564	-0.00309675	0.002765	-0.00222125
BRI.487_TCGTGCTGTACGATTC	-8.74218e-05	-0.00180788	0.000872792	-0.00159721	0.000143298	0.000593511	0.00225665	-0.00267296	0.00143543	0.00127956
BRI.487_TCGTGCTGTGAGGCAT	-0.000718451	0.00124852	0.000507717	0.000693596	-0.000710785	-0.000663751	0.00136557	0.00034761	-0.00119595	0.00117442
BRI.487_TCGTGCTGTGAGTTTC	0.000344851	0.000733616	0.000956796	8.51578e-05	7.42651e-05	-0.00066845	0.000511485	-0.000988909	-0.000695223	-0.000626063
BRI.487_TCGTGCTGTTCGTAAC	-0.000772539	-0.00199954	0.000685124	-0.000782275	6.65303e-05	-0.00139411	-0.00109352	0.00107342	-0.000129338	0.00121001
BRI.487_TCGTGCTGTTGGAGGT	-0.000676402	-0.00205123	0.00117664	-0.00184815	0.00169411	-0.00174487	0.000219468	0.000525692	0.000175997	-0.00272482
BRI.487_TCGTGCTTCAAACCCA	-0.00196035	0.0016726	0.00101874	-0.00130618	-0.0012792	-0.000821435	0.0006831	-0.000927467	-0.000341518	0.00117208
BRI.487_TCGTGCTTCGAAGGAC	2.34796e-05	-0.00219562	0.000621919	0.000676861	-0.000710564	-0.000784891	-0.000186839	0.00159834	-0.00107768	0.00116818
BRI.487_TCGTGGGAGACGACTG	-0.000796204	-0.00242271	0.000587226	-0.00182587	-0.00105098	-0.000234402	0.00142191	-0.0034504	0.00200335	-0.000333159
BRI.487_TCGTGGGAGGTGCCAA	-0.00123424	0.00107733	0.000612658	-0.000301466	0.00141973	7.63562e-05	-0.00221387	-0.000505588	-0.000883228	-0.000775034
BRI.487_TCGTGGGCAACACGTT	-0.00149472	0.000990526	0.000558958	0.000122275	0.0016448	-0.000635836	-0.000831102	0.000145986	-0.00146292	-2.84242e-05
BRI.487_TCGTGGGCAACCGATT	0.000938337	0.00042685	0.00146166	-0.000664805	-0.00404091	-0.000606993	0.000227693	-0.00112379	0.00114916	0.00152589
BRI.487_TCGTGGGCAATAGAGT	-0.00163927	0.000427963	-0.000132189	0.000296186	0.00170075	0.000402505	-0.00138531	0.000759912	-0.00116906	-0.000675513
BRI.487_TCGTGGGCAATAGGAT	-0.000142182	-0.0017031	-0.000351584	-5.454e-05	-0.000699725	-0.0031103	-0.00133624	-3.9572e-05	-0.000880463	-0.000118963
BRI.487_TCGTGGGCATCGAACT	-0.000557279	-0.001081	8.0793e-05	-0.000395625	-0.000355263	0.00079115	0.00047159	-0.00339869	0.00296219	-0.00193628
BRI.487_TCGTGGGGTAGAATAC	-0.000408112	-0.00117815	-0.00126274	-0.00368105	-0.0011932	-0.00361033	0.000412771	-0.000844806	-0.000538753	0.000493795
BRI.487_TCGTGGGGTTTGATCG	-0.00128888	0.000137876	0.000364441	-5.93748e-05	0.000254845	0.00117787	0.000709524	0.000667597	-0.000167256	0.000270253
BRI.487_TCGTGGGTCACTTTGT	-0.00133473	-0.00135644	0.00116137	-1.39672e-05	-0.00171339	-0.0002569	-0.00192986	0.000318362	-0.000739926	-0.00103451
BRI.487_TCGTGGGTCATTCACT	-0.000541043	-0.00192231	0.00144545	-0.000545619	0.000980622	-0.00163028	-0.00294978	6.05347e-05	5.83668e-05	-0.000365292
BRI.487_TCGTGGGTCATTTCGT	-0.000558507	-0.00138241	0.000167646	-0.000527716	0.000176385	0.000283137	0.000305317	-0.0035216	0.00373889	-0.000409695
BRI.487_TCGTGGGTCCGTACGG	-0.000499839	-0.00197743	0.000420758	-0.000286874	-0.00108708	-0.00228497	-0.00129655	-0.000778815	-0.000246451	-0.000913024
BRI.487_TCGTGGGTCGGCAGTC	-0.00166692	0.00143903	0.000462067	-0.000413635	0.000641406	-0.000495315	0.000288454	-0.000206375	-0.000583857	-1.14739e-05
BRI.487_TCGTGGGTCTGAATGC	-0.0007769	-0.00161834	-0.00029844	0.000148081	-0.000172852	-0.00156322	-0.00117132	-0.000213013	-0.000896025	-0.000354917
BRI.487_TCTAACTAGACCACGA	0.000265031	0.000731754	-0.00114793	0.0016045	0.00161995	-8.88772e-05	-0.000531863	0.000607	-0.000309098	0.000541125
BRI.487_TCTAACTAGCTTACGT	-0.000797855	-0.000952561	-0.000401322	0.000129858	0.000100435	-0.0018572	0.000891108	-0.00367768	0.00247224	-0.00192824
BRI.487_TCTAACTAGGCTCTCG	-0.000750006	0.00125423	0.000301739	-0.00103852	0.000260918	-0.0016663	-0.000161541	-0.000716303	-8.27915e-05	-0.000476841
BRI.487_TCTAACTAGTGCACAG	0.00159622	0.00070674	0.000146208	0.000484647	0.00227594	-0.00204097	-0.00152387	-0.000694403	-0.000709216	-0.000705857
BRI.487_TCTAACTAGTTGCCCG	0.00212605	-0.000535339	0.000536905	0.000600026	-0.00255949	-0.000542759	0.00340335	-0.000347858	-0.000821413	-0.00190037
BRI.487_TCTAACTCACGCAGTC	-0.00187256	0.0014908	0.000631042	-0.00118293	-0.0014456	-0.000389886	0.000361719	-0.0010314	0.000553198	1.23165e-05
BRI.487_TCTAACTCACGTTCGG	-0.000426022	0.00136769	-0.000645419	0.000295504	0.00104495	-0.000487413	-0.000442448	0.000636894	-0.000247342	0.000518972
BRI.487_TCTAACTCAGATCATC	-0.000735797	-0.00225795	0.000836032	-0.00155572	0.000413856	-5.94481e-05	0.000117458	0.000858635	-1.24454e-06	-0.00113522
BRI.487_TCTAACTCAGCACAGA	0.000143238	0.000235816	-0.00028674	-0.00274751	0.00146054	-0.00100724	-0.000399975	-0.00115689	7.31061e-05	-0.000185369
BRI.487_TCTAACTCATACAGAA	-0.000390411	-0.00198867	8.03625e-05	0.000303716	-0.00149174	-0.00086457	-7.72255e-05	0.000648501	-0.000443649	0.00155755
BRI.487_TCTAACTGTAGTGCGA	-0.000352623	-0.00293749	0.000594326	0.00106114	-9.50247e-05	-0.00263144	-0.00269996	0.000646236	-2.07951e-05	-0.00126967
BRI.487_TCTAACTGTGGACAGT	-0.00148436	0.0015623	0.000383421	-0.00108974	-0.000966453	-0.00083926	-0.000309987	-0.000676635	-0.000344141	0.00042214
BRI.487_TCTAACTGTTTCGTAG	-0.000679547	0.000750314	-0.00143627	0.000991008	-0.000179816	-0.00246033	0.00113718	-0.000840504	0.000657755	-0.000891143
BRI.487_TCTAACTTCACCTGGG	-0.00114235	0.00073558	0.000318914	0.000252478	0.000554565	-0.000546608	8.81888e-05	-0.000960654	2.48199e-05	-7.39444e-05
BRI.487_TCTAACTTCATACAGC	0.00162865	0.000123401	0.00151857	-0.000785926	-0.000473623	-0.000774965	0.000496478	-0.0012176	-0.00140511	0.000396535
BRI.487_TCTAACTTCGTGTCAA	-0.000795989	0.00106135	0.000472002	-0.000877888	-7.27366e-05	-0.000612	0.000197859	-0.000347013	-7.20335e-05	0.00100722
BRI.487_TCTAACTTCTGTTGGA	-0.00106592	-0.000802616	-0.000128164	9.09618e-05	0.000773074	1.72201e-05	-0.000639297	0.00154732	0.000757185	-0.000329167
BRI.487_TCTACATAGGTACATA	-0.00125043	0.00132474	0.000575036	-0.000767212	-0.0011353	-0.000374682	-0.00137593	-0.00104628	0.000385269	6.82995e-05
BRI.487_TCTACATAGGTTGACG	-0.000366893	-0.00209655	7.12805e-07	0.000463709	-0.00293241	-0.00163634	-0.00219338	0.00106801	0.000465047	-0.000301767
BRI.487_TCTACATAGTAATTGG	-0.00143063	0.00118706	0.000354156	-0.00103976	-0.000446683	-0.00120967	0.000362978	-0.000858386	0.00013001	1.93929e-05
BRI.487_TCTACATCACAGTATC	-0.000839058	-0.000257057	-0.000476632	0.000513616	-4.43029e-05	0.000553472	0.00120936	-0.00118001	0.00117754	-0.00140749
BRI.487_TCTACATCACCGGAAA	-0.000920599	0.00111741	-0.000409727	-0.000191088	0.00201825	0.000388737	-0.00174493	-4.32297e-05	-0.000466893	-0.000242234
BRI.487_TCTACATCATAGAGGC	-0.00104661	0.00164973	0.00139726	-2.56777e-05	0.00194494	0.00062923	0.00130079	0.00317707	0.00298581	-0.000887502
BRI.487_TCTACATGTAATACCC	-0.000406579	-0.00236268	0.000437673	-0.000974961	1.39988e-05	-0.000914708	0.00177154	0.000769154	0.000400988	0.000416164
BRI.487_TCTACATGTCATAGTC	-0.00172021	0.00180775	0.000692517	0.000665224	0.00113302	-0.00126827	-0.00247682	-0.000773058	1.04667e-06	-0.000389711
BRI.487_TCTACATGTCGGTAAG	0.00159004	0.000272031	0.00082356	0.000319526	0.000349584	0.000859361	-3.90712e-05	-0.000202728	-0.00140054	-0.000743667
BRI.487_TCTACATGTGGCTACC	-0.00138215	0.000913665	0.000112308	0.00035495	0.00113183	0.000467244	-0.00138864	0.00054379	-0.000914065	-0.00186528
BRI.487_TCTACATGTGGCTTGC	0.00156991	0.000383668	0.000749045	0.00188947	-0.0013571	-0.00182948	0.00305298	0.000252604	-0.00144433	0.00169278
BRI.487_TCTACATGTTACCCAA	0.00152897	-0.000534415	-0.00157535	-0.000759443	0.00145185	-0.00382685	0.0011876	-0.00111045	-0.000219607	0.00219872
BRI.487_TCTACATGTTGACGGA	-0.0016639	0.00134487	0.000741924	-0.000914669	-0.0016714	-0.000533252	3.86398e-06	-0.000573889	-0.000849199	0.00127096
BRI.487_TCTACATTCAAGTCTG	0.00114566	0.000466236	-0.000924362	-0.000746882	0.000427091	-0.00342539	0.000780692	-0.00110466	-0.00158906	0.0018369
BRI.487_TCTACATTCACTTGGA	-0.00113131	-0.00140788	0.00034456	-0.000131846	-3.69542e-05	-0.00131461	-0.000123596	0.00137626	-0.000565004	0.00143667
BRI.487_TCTACATTCGCACGGT	-0.00100136	-0.00225716	-0.000264442	-0.000663544	1.57172e-05	-0.0018271	0.000184383	0.000613812	0.000798875	-0.00235014
BRI.487_TCTACATTCGCTCTAC	0.00052627	0.000294532	-0.00227174	-0.000456952	0.00209921	-0.00424452	0.00107026	-0.000623193	0.000998465	-0.000415088
BRI.487_TCTACATTCGTGCTCT	-0.000510591	-0.00360327	0.000558474	0.00125188	0.000225807	-0.00227521	-0.00119365	0.00173522	-0.000107365	4.28637e-05
BRI.487_TCTACATTCGTTCATT	0.00102303	0.00137902	0.000468604	0.00320364	0.00303808	-0.00135574	-0.00167203	-0.000345787	-0.00201402	-0.000256202
BRI.487_TCTACATTCTGCTCTG	-0.00118601	-0.00139549	0.000100325	7.16711e-05	0.000331426	-0.0022734	-0.00170401	-0.00047394	-0.00164211	0.000772816
BRI.487_TCTACCGAGCATATGA	0.00117775	0.000370905	0.000391699	0.00109467	0.000575739	-0.000501222	-0.000248081	-0.000546051	-0.00149388	-0.000206511
BRI.487_TCTACCGAGGAAGTCC	0.00171728	-0.00143627	-0.0006102	-0.00207231	0.00192963	-0.00135104	0.000602099	-0.000401541	0.00074572	0.000236399
BRI.487_TCTACCGAGTATTGCC	0.00163981	-1.75471e-05	0.000695228	0.000724624	0.00108083	-0.000962572	0.000566739	-0.00148747	-0.00120214	-0.0012858
BRI.487_TCTACCGAGTCAGAGC	-0.000805146	-0.00123943	-0.00110068	0.00111776	0.00119892	0.00157926	0.000926846	-0.00246208	0.00270085	9.02511e-05
BRI.487_TCTACCGAGTCGAAGC	-0.00106483	0.000521342	0.000351542	-0.000701085	-0.000658624	-0.000153968	-0.000136796	-0.00041758	2.90676e-05	0.000496748
BRI.487_TCTACCGAGTTCTCTT	-0.000899015	9.26982e-05	0.000204037	0.000229441	0.00133425	-0.000203193	-0.00138913	0.000215954	0.000151279	-0.000784661
BRI.487_TCTACCGCACTGTGAT	0.00148238	0.00075585	0.000632511	0.00243251	-0.000324894	-0.00136968	-0.00286936	-0.000170839	0.00291945	-0.000458279
BRI.487_TCTACCGGTCGAGATG	-0.00152837	0.00107622	2.05004e-05	0.000108637	0.00118667	0.000475295	-0.000740062	0.000846722	-0.000291146	-0.000278429
BRI.487_TCTACCGGTCGTGTTA	-0.000997759	-0.00295381	0.000700174	-0.00199521	-0.00268017	-0.00109443	-0.000408822	-0.000458781	-0.000327185	-0.000315913
BRI.487_TCTACCGGTCTACAGT	-0.000276741	0.000842797	-0.00147883	-0.00109733	0.00163748	-0.000300061	-0.000283239	0.000626769	0.000261804	-0.00040775
BRI.487_TCTACCGTCCTATGGA	0.00187615	0.00102537	-0.00231144	-0.000186975	-0.000508237	-8.45335e-05	-0.00137614	-0.000327132	-0.000344289	-0.000141473
BRI.487_TCTACCGTCCTTATAC	-0.000946994	0.000883309	-5.45694e-05	0.00051953	0.00143119	-8.21237e-05	0.000130632	-0.000692704	0.00020037	-0.000368333
BRI.487_TCTACCGTCGCTGCGA	0.000340376	-0.00197668	0.000480871	-6.07391e-05	-0.00104491	-0.000555084	6.03984e-05	0.000628863	-0.0007004	0.000617618
BRI.487_TCTACCGTCGTTACCC	-0.00133937	6.37274e-05	0.000218136	0.000833275	-0.000307853	-0.00104111	0.000672217	0.000816454	-0.000720121	0.00226807
BRI.487_TCTATACAGACTTCGT	-0.00100551	0.000448282	0.000190787	-0.00068689	-0.000553678	-0.000465947	0.00119173	-7.9916e-05	0.000700514	0.000190458
BRI.487_TCTATACAGAGTTGTA	-0.00158568	0.000872147	0.00051337	-0.000963192	0.000935616	0.000644978	-0.000312532	-0.000270298	-0.00107144	0.000516257
BRI.487_TCTATACAGCAAATGT	-0.00166045	0.000981977	0.000568942	-0.00145349	-0.00040812	-0.000594153	0.000929093	-0.000278683	-0.000289442	0.000962602
BRI.487_TCTATACAGGCTCTAT	-8.77173e-05	-0.00338312	-0.000193629	0.00211946	-0.0012407	-0.00255523	0.000181206	0.00145648	0.000556591	0.000389566
BRI.487_TCTATACCAGCTTCCT	-0.00142094	-0.00267589	-0.00124626	0.00220846	-0.000918583	-0.00202586	-0.000589893	0.000579485	-0.0009662	0.000803931
BRI.487_TCTATACCATGGGATG	0.0022655	7.01491e-05	0.000889108	0.00245134	0.000346795	0.000121017	0.00041397	0.00141884	0.00141425	-0.00140904
BRI.487_TCTATACGTCGACTGC	-0.00149463	0.00126415	-0.00013462	-5.28366e-05	-0.00109598	0.000238612	0.000798785	-0.000640762	0.000641921	-0.000838639
BRI.487_TCTATACGTCGCATGC	-0.000736084	-0.00291528	-0.000273823	-0.000179788	0.000227219	-0.00251851	-0.00164956	0.000305418	0.000615648	-0.00400556
BRI.487_TCTATACGTCGCTCGA	-0.000508085	-0.000814808	0.00031254	3.63756e-06	-0.000339525	-0.000297229	0.000169066	-0.00296075	0.00130745	0.000342251
BRI.487_TCTATACGTCTGTGGC	-0.000755602	0.000161143	0.000584921	-0.000652208	-0.000377915	-0.00038203	0.00067761	-0.00103743	0.000467273	0.00016431
BRI.487_TCTATACGTTACAGCT	-0.000566003	0.0007811	-0.000580893	-0.000255774	0.000423277	-0.000956259	0.00174671	-0.00045674	-0.000294191	-0.000908558
BRI.487_TCTATACGTTCAAGGG	-0.00118634	0.000132856	-3.62671e-05	0.000639662	0.000384621	0.000523376	0.000968685	0.00142457	0.000277791	0.000732937
BRI.487_TCTATACGTTTACCAG	-0.00133239	-0.00203433	7.13812e-05	0.0015818	-0.0014805	-0.000540011	-0.00187489	0.00125671	-0.00106144	0.00108507
BRI.487_TCTATACTCAAGCCTA	-0.000258831	-0.00179647	0.000468781	0.00053127	-0.000359971	-0.000900076	-0.00105273	-0.00408004	0.00308025	-0.00212378
BRI.487_TCTATACTCATTGTGG	-0.000713283	-0.00317495	0.000999986	-0.00191889	-0.000725911	-0.00215692	0.00153136	0.00127067	6.78734e-05	0.000167215
BRI.487_TCTATACTCCGAAATC	-0.000241379	-0.00350856	-0.000540353	0.000895913	0.000538238	-0.000697183	-0.000740721	0.00140476	-0.000133928	0.000850318
BRI.487_TCTATACTCGGTCGGT	-0.00236929	0.00191445	0.000782914	-0.00056737	-0.000638657	-0.00114571	0.000706184	5.61481e-05	-0.000142798	0.000934875
BRI.487_TCTATACTCGTTCAGA	0.000984841	-0.000698522	-0.00101488	-0.00136469	0.00152815	-0.000512749	0.00066444	5.35684e-05	-0.000393596	0.00162373
BRI.487_TCTATACTCTAGTGAC	-0.0014566	0.000688941	0.000545717	-0.0010614	2.69098e-05	0.00022359	0.000208294	3.12106e-05	0.000973196	-0.00189528
BRI.487_TCTATCAAGATGCGAC	-0.00152599	0.00152214	0.000412073	-0.000257254	-0.000224294	-0.000197671	-0.000507007	-0.000335622	0.000580664	0.000114296
BRI.487_TCTATCAAGCTAATCC	-0.00139074	0.00141612	4.77291e-05	0.000651743	0.000593782	-0.000372253	-0.000426759	-0.000624488	-0.000393808	-0.000617846
BRI.487_TCTATCAAGGGTACGT	-0.00149041	0.00158939	0.000391821	-0.000757802	-8.28972e-05	0.0002993	-0.000427666	0.000177329	-0.000129209	-0.000496568
BRI.487_TCTATCAAGTCTACCA	-0.00113737	0.00118442	0.000368016	-0.000309346	0.000924283	0.000122041	-0.000272027	0.000766874	0.000276999	-0.000817062
BRI.487_TCTATCAGTCTCAGAT	-0.000259604	-0.00204469	-0.00100102	-0.000265493	-9.66982e-05	-0.00476168	0.000699878	2.57465e-07	0.00117557	-0.000936535
BRI.487_TCTATCAGTGAGATAT	0.00121895	-0.000935502	-0.00100909	-0.000859125	0.00241235	-0.00409396	0.000984262	-0.000551332	0.000593066	0.000288265
BRI.487_TCTATCAGTGCAGGAT	-0.00254407	-6.42817e-05	0.00062155	-0.000553172	-0.00108601	-0.000531855	0.000398832	0.000194894	-0.000518001	-0.000628919
BRI.487_TCTATCAGTTCTTAGG	-0.000523839	-0.00155449	-0.000475335	0.000985296	-0.000821617	-0.00126013	-0.000482044	0.000543136	-0.000269212	-0.00120893
BRI.487_TCTATCATCGTGGTAT	-0.0019783	-0.000580864	0.000506151	-0.00167591	8.90581e-05	4.19489e-05	-0.000726566	0.00071602	-0.00115833	0.00182623
BRI.487_TCTCACGAGCAAGTGC	-0.00098942	0.000599845	0.00033278	-0.000723679	0.00060029	-0.00080471	0.000659081	-0.00023705	-0.000131487	-0.00155944
BRI.487_TCTCACGAGCTCGAAG	-0.00119917	0.000342754	-1.84326e-05	-0.000170791	0.000162681	0.000831878	0.00138584	0.000684785	-0.00035991	-0.000392038
BRI.487_TCTCACGAGGATTACA	-0.00133078	0.000210264	-0.000733755	0.00155552	0.00153149	-0.000368424	-0.00106069	0.00157134	-0.000878461	0.00124372
BRI.487_TCTCACGAGGTACAGC	0.00108388	0.000142882	0.000235413	-0.000242263	-0.00142047	0.000141601	0.00176944	-0.000890149	-0.00115355	-0.000672684
BRI.487_TCTCACGCAAATTGCC	-0.000947291	-0.00253662	4.76617e-06	0.00163475	0.000181653	-0.00169702	-0.00231725	0.00108889	-0.000935071	0.00145811
BRI.487_TCTCACGCACGAGGAT	0.000531293	-0.00154378	-0.0014115	-0.000292428	-0.00127422	-0.00247085	-0.000211024	0.000313328	-0.000242455	0.00179758
BRI.487_TCTCACGCACGCCAGT	-0.000883818	-0.00277005	-0.000170307	0.00266959	-5.77641e-06	-0.00465958	-0.00075508	0.000600501	-0.000395991	0.000556605
BRI.487_TCTCACGCACGCGTCA	-0.00025124	-0.00140819	0.000707436	0.000727674	0.000262649	-0.000716597	-0.00118936	0.000668793	-0.00192074	-0.00102253
BRI.487_TCTCACGCACGTCATA	-0.00118755	-0.001804	-0.00033703	0.00036095	0.000309666	-0.00125475	0.000348856	0.00116838	0.000928325	-0.00250555
BRI.487_TCTCACGCAGGTTCGC	0.00211735	0.000376579	0.000908384	0.00247014	-0.00118263	-0.000526138	-0.000803733	-0.000311346	0.000837112	0.000599252
BRI.487_TCTCACGCATGGGTTT	0.00139501	7.14474e-05	0.0010761	0.00170898	0.000301214	-0.000559543	-0.000493018	-0.000203078	-0.00121813	-0.000566862
BRI.487_TCTCACGGTACTGTTG	-0.00122624	-0.00060233	-0.000115498	0.000233357	-0.00277396	-0.000275846	-0.000562571	-0.00122084	-0.00058194	0.00119751
BRI.487_TCTCACGGTCATCTAG	-0.00117511	-6.61596e-05	-0.00186065	0.00316375	0.000609913	-0.00145947	0.000772901	-0.00169952	0.000622248	0.000191379
BRI.487_TCTCACGGTGCCCACA	0.00206599	-0.00200611	-0.000201559	-0.00220208	0.00209199	-0.00306254	0.00145961	-8.80636e-05	0.0012292	0.000763772
BRI.487_TCTCACGGTGTCTAAC	0.00316718	0.00118898	0.000153147	0.00490153	-0.00188744	-0.0017455	-0.00190595	0.000151373	0.00208832	0.00131311
BRI.487_TCTCACGTCATTGGTG	-0.000957146	0.000206289	2.7825e-05	-0.00110003	-0.00115141	-0.00107534	0.000722377	-0.000870942	-0.000575276	0.000608018
BRI.487_TCTCACGTCCCAGGAC	-0.00124512	-0.00128278	0.000309468	0.000801987	-9.58414e-05	-0.00219887	-0.00149379	-0.000612497	-0.00138757	0.000604152
BRI.487_TCTCACGTCTGATTCT	-0.000751213	-0.00324768	5.29868e-05	0.000543227	-9.00963e-05	-0.00203912	8.27971e-05	0.00128124	0.000482298	-0.000142477
BRI.487_TCTCAGCAGAGTTCGG	-0.000452799	-0.000589627	-4.82124e-05	-0.000840134	-0.00110848	4.07239e-05	-1.14121e-05	-0.00313619	0.000405821	0.00138094
BRI.487_TCTCAGCCAAAGTATG	0.000925684	0.00081123	-0.000175243	0.00181766	-0.00329127	-0.000734361	-6.73078e-05	-0.000821284	0.00212033	-0.00068378
BRI.487_TCTCAGCCAAGGCTTT	1.7654e-05	0.00145831	0.000426917	0.000930915	-0.00025488	-0.000826457	-0.00059384	-0.000550584	0.00052019	0.000310636
BRI.487_TCTCAGCCACGTACTA	-0.00139778	0.000261097	-0.000136328	0.00261341	0.000121715	-0.000409412	-0.00107782	0.000779883	-0.000741365	0.00187677
BRI.487_TCTCAGCGTACGCTAT	0.00218018	0.000283172	0.000115219	0.00110794	-0.000392193	0.00071825	0.000259989	0.0019323	0.00244153	-0.000291375
BRI.487_TCTCAGCGTCTGTAGT	-0.000890076	0.001223	0.00056534	-0.000273445	-0.000581356	-0.000255363	0.000663891	0.00028754	0.000815998	-0.000149182
BRI.487_TCTCAGCTCACGTCCT	-0.00144934	-0.00272152	0.000298903	0.00146498	-0.00158704	-0.00449513	-0.00127935	-0.000368446	-0.00125908	0.000140359
BRI.487_TCTCAGCTCCAGGACC	-0.00134597	-0.00114241	-0.000802735	0.0029752	0.00171784	-0.000865274	-0.00301888	0.000668737	-0.000606033	-0.000398104
BRI.487_TCTCAGCTCCGTTGGG	0.00118786	0.000489582	0.000777847	0.00142706	-0.0014863	0.000322952	-0.00154324	-0.000145419	0.00150878	7.68117e-05
BRI.487_TCTCAGCTCGGCACTG	0.00117568	0.00104138	0.00130378	0.00188924	-0.00164394	-0.000785664	-0.00260937	-0.00117098	0.00193945	0.00137007
BRI.487_TCTCAGCTCTCCCATG	-0.00129466	0.000782702	0.000304798	-1.13893e-05	0.000402653	0.000613593	-0.0016834	-0.000366406	-0.000601842	-0.00177737
BRI.487_TCTCAGCTCTGTCCGT	-0.000808121	-0.00168698	-0.000286844	-0.000364707	-0.000650743	-0.000852905	0.000335832	0.000661546	-9.54159e-05	-0.000494955
BRI.487_TCTCCGAAGATACGAT	-0.00118358	0.000272916	-1.22413e-06	0.000134998	-0.000882265	-0.00120523	-0.000453144	-0.000939927	-0.000128482	-0.000954011
BRI.487_TCTCCGACACGCGCAT	-0.000841263	-0.00130849	-0.000979494	0.00235599	0.00120103	-0.000798834	0.000543346	-0.00314179	0.00211384	-0.000197632
BRI.487_TCTCCGACAGTAACGG	-0.00108489	-0.0026147	-0.000574214	-4.72494e-05	0.000168051	-0.00213026	-0.000111209	0.000821999	-1.64106e-05	-0.00169984
BRI.487_TCTCCGAGTCGCCACA	-0.000847841	0.000417313	-7.12124e-05	0.0008729	-0.000707007	-0.00120893	0.00169781	0.000559662	0.000495413	-0.000526671
BRI.487_TCTCCGAGTGACGTCC	-0.000111352	0.000677667	-0.000432299	7.19315e-05	0.000403079	0.00122214	6.10325e-05	0.00188909	0.00104876	-0.000530847
BRI.487_TCTCCGAGTGAGTTGG	-0.000536849	-0.00175801	0.000782397	-0.00021609	0.0011826	-0.0015023	-0.00168131	0.000653803	-0.000581906	-0.000786874
BRI.487_TCTCCGAGTTAGTCGT	0.00098417	0.000441142	0.000937019	-0.000463817	-0.00131126	0.000516358	0.000663297	-0.000844961	-0.00179757	-0.000753805
BRI.487_TCTCCGATCAGACAAA	-0.00137943	-0.00173978	0.000561931	-0.00125173	-0.00101018	-0.0021826	-0.000191455	0.000269884	-0.001153	0.000355666
BRI.487_TCTCCGATCCCATTCG	0.00028576	7.24249e-05	-0.00243105	0.000382658	0.00268033	-0.00258367	-0.000361352	-0.0010766	0.000265223	-0.00049526
BRI.487_TCTCCGATCCGTCAAA	-0.000340231	0.00133631	6.06989e-05	0.000872606	-0.00109321	-0.00061526	0.000851283	0.000336099	0.000474108	0.00105084
BRI.487_TCTCCGATCGACGATT	-0.00131338	0.000928184	-0.000323043	0.000147875	-0.000715721	-0.00120266	-2.78178e-05	-0.00065228	-0.00028405	0.00122345
BRI.487_TCTCTGGAGCCTTTCC	0.00152432	0.000710339	-0.00174621	0.000841561	0.000952177	-0.00129868	-0.00219287	0.000302705	0.000819723	-0.00140938
BRI.487_TCTCTGGCATGAATAG	-0.000846586	-0.00320992	-9.05701e-05	0.00038297	-0.00124606	-0.0030377	0.00143686	0.0003947	0.00149034	-0.00224973
BRI.487_TCTCTGGCATGCCGGT	-0.00160644	0.00133501	0.000872209	-0.00175181	-0.000756073	0.00031366	0.00129151	0.000285218	0.000747573	-0.000303683
BRI.487_TCTCTGGGTGAAGCGT	-0.0012708	8.47179e-05	-0.000397959	0.000490884	0.00156098	-0.000752568	-0.00133949	0.000105202	-0.0014646	0.000661171
BRI.487_TCTCTGGGTTGCTAGT	-0.000563199	-0.00179055	-0.000904169	-0.00150858	-0.000965267	-0.00270501	0.00013649	-0.000142921	-0.000960055	0.00202013
BRI.487_TCTCTGGGTTTGATCG	-0.000696898	-0.00314717	0.000822924	-0.00133781	-0.0013718	-0.00195101	-0.000102612	-0.000244664	-0.00104411	0.00358431
BRI.487_TCTCTGGTCAGTGGGA	-0.00131996	-0.00152865	1.6342e-05	-5.65176e-05	0.00204814	0.00056246	-0.000638632	0.00230818	-0.000397061	-0.000153723
BRI.487_TCTCTGGTCGGCTGGT	0.00162262	0.000898323	0.00207203	0.000670429	-0.000519506	0.000324696	-0.000890235	-0.00030643	0.000457451	0.000188802
BRI.487_TCTCTGGTCTGTGCAA	-0.00212909	0.000349173	-0.000479251	0.00134891	0.00197828	0.00159883	-0.00139735	0.00232731	-0.000372766	0.0010704
BRI.487_TCTGCCAAGATGGCAC	-0.000646809	-0.00396098	0.000449734	-0.000489644	-0.000900438	-0.00281981	-0.000198271	-0.00011272	0.000499337	-0.000805729
BRI.487_TCTGCCAAGTAAGACT	0.00317557	0.00108398	0.000650383	0.00397135	-0.00270876	-0.00170287	-0.00131475	-0.000345755	0.00316438	-0.000528544
BRI.487_TCTGCCAAGTAAGCAT	-0.000898411	-0.00133359	-0.000375464	0.00101742	-4.94879e-05	-0.000956082	0.000903418	0.000624741	9.67534e-05	-0.000437352
BRI.487_TCTGCCACACACGGTC	-0.000743561	-0.00261957	-0.00016328	0.00136083	-0.000336717	-0.00304298	-0.00176923	0.000139143	5.84693e-05	0.000159045
BRI.487_TCTGCCACACCAGCGT	-0.000359584	-0.00147393	3.54622e-05	-4.42703e-05	0.000181761	-0.000786213	0.00228817	-0.00337481	0.00228611	-0.000503219
BRI.487_TCTGCCACAGCTGTCG	-0.000997499	-0.00128818	-0.000182441	-0.00120306	-0.000670685	-0.00119784	-0.000618755	-0.000305655	-0.000688136	0.00110779
BRI.487_TCTGCCACAGGCACTC	-0.00115375	-0.000324696	-0.00044174	0.00336752	-0.000857074	-0.000928786	-0.00157919	0.000918329	-0.000528293	0.000438536
BRI.487_TCTGCCACAGTATTCG	-0.000792566	-0.00156004	-0.00114497	0.00124896	-0.000309162	-0.000419581	0.00124636	-0.00434851	0.00344029	-0.000710574
BRI.487_TCTGCCACAGTTGCGC	0.000920539	-0.000161857	-0.00170074	-0.000804779	7.6392e-05	-0.00404501	0.00253372	-0.000894057	0.00059066	0.00115902
BRI.487_TCTGCCACATGATGCT	0.0010908	0.000490886	0.000694463	0.00087642	0.00118575	0.000252589	0.000639921	-0.000475086	-0.00235828	-0.00110271
BRI.487_TCTGCCAGTAACGGTG	-0.00134237	0.00125429	0.000449229	-0.000678335	0.000340369	-0.000183431	-0.00133034	-0.000871202	-0.00100549	-0.000385163
BRI.487_TCTGCCAGTCACCACG	-0.00140937	0.000888676	-0.000412002	-0.000361027	-0.00157924	0.000166129	0.000507477	-0.000365233	1.13794e-05	0.000653978
BRI.487_TCTGCCAGTCTAACTG	-0.000608609	0.00189908	-0.000158587	0.00168255	-0.000915027	-0.00101862	-0.000479715	-0.000651899	0.000494683	0.000797151
BRI.487_TCTGCCATCACTACGA	-0.000885416	-0.00103091	-7.63797e-05	0.00100447	0.00192612	0.000570135	-0.000300479	-0.00376779	0.00226103	-0.0012665
BRI.487_TCTGCCATCGTTACCC	0.00148232	0.000316703	0.000584791	0.00199328	-0.00158332	-0.000661186	-0.00105613	-0.000594212	0.00200025	0.00065421
BRI.487_TCTGCCATCGTTATCT	-0.000868559	-0.000837408	-0.000775682	0.00151464	0.000610585	-4.69499e-05	0.00103501	-0.0036859	0.00246225	0.000361131
BRI.487_TCTGCCATCTTTGATC	-0.00143262	-0.000998997	-0.000650331	0.00131294	0.00103108	-0.000330894	-0.000237159	-0.00125388	0.00050559	-0.00161282
BRI.487_TCTGGCTAGTCATCGT	-0.000650716	-0.00138708	-0.000290252	-0.00016696	-0.00084622	-0.00027694	-0.000587856	-0.00483887	0.00297087	-0.00217913
BRI.487_TCTGGCTAGTCTGCGC	0.000471992	0.000403595	0.000187035	0.000861194	-0.00113545	-0.000472071	0.00325372	0.000902594	-0.00054545	0.00183978
BRI.487_TCTGGCTCAATTTCGG	0.00164846	0.00159919	0.00125337	0.000668452	-0.0015596	-0.000479259	-0.0030077	-0.00122603	0.00104616	0.00178975
BRI.487_TCTGGCTCACGCCAGT	-0.0016724	0.00126713	0.000264998	-0.000785199	0.00100216	3.71963e-05	0.000293421	-2.35912e-05	-0.00047816	-0.00119076
BRI.487_TCTGGCTCAGAGATGC	0.000805213	0.000704794	0.000968094	-0.000980975	8.32492e-05	0.000423525	0.00100951	-0.000722336	-0.002107	-0.00179586
BRI.487_TCTGGCTCAGCTCTGG	0.00150481	0.000131825	0.0015114	0.000411842	-0.0014848	-0.000609386	-0.00286542	-0.00177871	0.00097794	-6.25805e-05
BRI.487_TCTGGCTCATAATGCC	-0.000697945	-0.00103137	-0.000548542	0.00100438	0.00131906	-0.000738535	2.85716e-05	-0.00307052	0.00259152	-0.00211804
BRI.487_TCTGGCTGTACTAGCT	-0.000766307	-0.00207981	-9.52855e-05	0.000457674	-0.00200445	-0.00154081	0.000129746	0.000997103	-0.000236513	0.0042596
BRI.487_TCTGGCTGTGCTATTG	-0.000277525	0.00138853	0.000188785	0.00188232	0.00183708	0.000118809	0.0010216	0.000575454	-0.000891896	0.00016526
BRI.487_TCTGGCTGTGGAATGC	0.000768072	-0.000264308	-0.000954625	-0.00156918	0.000890686	-0.00529206	0.0014687	-0.00193836	0.00082028	0.000532225
BRI.487_TCTGGCTGTTGCGTAT	-0.00159557	0.00126958	0.000391907	-0.000646573	-0.000577508	-0.00011703	0.000842686	-0.001008	-0.000860467	0.000108081
BRI.487_TCTGGCTGTTGGTACT	-0.00123908	0.000281511	0.000648585	-0.00170059	-0.00157516	0.000102609	0.000871769	-0.00124136	-0.000288082	0.000218519
BRI.487_TCTGGCTTCACCCTCA	-0.00037955	-0.002594	-0.000491181	0.0014973	0.00258356	-0.000346226	0.000981417	-0.00392716	0.00314011	-0.00068898
BRI.487_TCTGGCTTCAGTCTTT	-0.000434438	-0.000413544	-0.00111558	0.00249531	0.000960175	-0.000241211	0.000588825	-0.0030616	0.00162873	-0.00218751
BRI.487_TCTGGCTTCCAATGCA	0.00242402	0.00191428	0.00253864	0.00302848	-0.00212995	-0.00109237	0.000227506	0.00366041	0.00655525	0.00251888
BRI.487_TCTGGCTTCGATTTCT	-0.00133869	-6.78506e-05	-0.000688195	0.000222108	-0.000175344	-0.000613252	-0.00113611	0.000152408	-0.000225079	0.000119781
BRI.487_TCTGGCTTCGCACGGT	-0.000821963	-0.00326281	1.50752e-05	0.000485006	0.000889925	-0.000233694	0.00118069	-0.0018421	0.00258927	-0.00140822
BRI.487_TCTGGCTTCGCATGAT	-0.000813667	-0.00186901	0.000431399	-7.06451e-06	0.000579598	-0.00215932	-0.0010788	0.000228301	-0.000111587	-0.000725298
BRI.487_TCTGGCTTCGGTTCAA	0.00112969	5.11178e-05	0.000322451	0.000130935	-0.000344935	0.00020591	0.00155148	-0.000710554	-0.00145853	-0.00126098
BRI.487_TCTGGCTTCTTGGAAC	0.00101111	0.000933544	0.000791165	0.00292171	-0.000327451	-0.000868347	-0.00302698	0.00035004	0.00192028	0.000361228
BRI.487_TCTGGCTTCTTTGCTA	0.00231264	0.000535238	-3.05635e-05	0.00182696	0.000978648	-0.00213097	-0.00145718	-0.000992552	-0.000662253	-6.97528e-06
BRI.487_TCTGTCGAGAACTGAT	-0.00143777	0.000444463	9.65152e-05	0.00212688	0.00181168	-0.000822067	-0.00134139	0.00131151	-0.000364835	0.000902296
BRI.487_TCTGTCGAGCGACTTT	-0.00107948	0.000613277	0.000130418	0.000506584	3.50847e-06	-0.000403739	0.000125958	-0.00140804	0.000547627	-0.000268929
BRI.487_TCTGTCGAGGCCTAGA	0.000141644	0.000497897	-0.00205345	-0.00197134	0.00351021	-0.00237354	0.000613053	-0.00016496	0.000361098	-0.000960608
BRI.487_TCTGTCGAGGGCGAAG	-0.00133285	-0.0015359	0.000406138	-0.000524428	-0.000494728	-0.000215479	-0.00130664	0.000434055	-0.00213521	0.00218696
BRI.487_TCTGTCGAGGTGCTTT	-0.00119967	-0.00151831	0.000657628	-0.000507389	-0.00112083	-0.00276542	-0.00172682	-0.000666798	2.72472e-05	-0.00143421
BRI.487_TCTGTCGAGTATCTGC	-0.00169052	0.00125191	0.000203972	-0.000594453	-0.00168939	-0.00132371	0.000528734	-0.0016219	-0.000659166	0.000667135
BRI.487_TCTGTCGCAAGCACAG	-0.00131306	-0.0014394	0.00113413	-0.000970757	0.000817318	0.000539618	-0.00107095	0.00151686	8.30598e-05	-0.000410641
BRI.487_TCTGTCGCAATTTCCT	-0.00193776	-0.000107424	-0.000943266	0.00148477	-0.0007573	0.000305217	6.80775e-05	0.00118887	-0.000257912	0.000632604
BRI.487_TCTGTCGCACAGTGAG	0.00109545	-1.78359e-05	0.00117277	-0.000761628	-0.000236002	-0.000270946	0.000538189	-0.00134383	-0.00149223	-0.00112807
BRI.487_TCTGTCGCAGTCGGAA	0.00153898	-0.000131695	0.000903273	-0.000702067	-0.00223131	-0.000315471	0.000850437	-0.00144344	-0.000200832	-0.00176844
BRI.487_TCTGTCGGTATTGGCT	-0.000774725	-0.000687113	-0.0011646	0.00169539	1.55106e-05	-0.000412171	-0.000319322	-0.00366695	0.00249983	-0.000904675
BRI.487_TCTGTCGGTCACATTG	-0.000770945	-0.00238127	2.56652e-05	0.000937123	-0.00153848	-0.00494097	-0.00136443	-0.000842631	-0.000296527	-0.000796857
BRI.487_TCTGTCGGTCACTCTC	-0.000725768	-0.00207521	0.000852972	-0.000406427	-5.29763e-05	-0.00202979	-0.000759261	4.17312e-05	-0.000868641	0.00138623
BRI.487_TCTGTCGGTCCACGCA	0.000230086	0.000475357	-0.000295582	-0.0014847	-0.000282515	-0.000164298	0.0014031	6.88508e-05	-0.000877993	0.00207625
BRI.487_TCTGTCGGTCGATTAC	0.000667403	0.000741457	0.00135264	-0.000435956	-5.61324e-05	-0.000222015	0.00141156	8.5709e-05	-0.00192893	0.00180928
BRI.487_TCTGTCGGTGACTCTA	0.000468324	0.00062722	0.000454173	0.00102198	0.000256928	0.00130062	-0.00069499	0.000242509	-0.000730166	-0.000401863
BRI.487_TCTGTCGGTTGATCGT	-0.00116585	-0.00254709	0.000181637	-0.000786338	0.000266043	0.000451812	-0.00184986	0.000742543	-0.000249764	0.000743022
BRI.487_TCTGTCGGTTTCACTT	-0.000681906	-0.00093551	-8.61504e-05	0.000178545	0.00126712	-0.00013648	0.000145387	-0.00368683	0.0026221	-0.00154722
BRI.487_TCTGTCGTCGGTGCAC	-0.000548911	-0.00162047	0.00135105	-0.0012754	0.000277941	-0.000273187	-5.645e-05	-0.00418083	0.00262659	-0.00165823
BRI.487_TCTGTCGTCTTCTCAA	-0.000886548	0.000566904	-0.000238875	0.000338958	-0.00133663	0.000731967	0.00100962	0.000463127	-9.13662e-05	0.00114496
BRI.487_TCTTAGTAGCAAGGAA	-0.00077366	-0.00173951	0.00115494	-0.00159072	0.00110243	-0.00105141	-0.00236823	0.000369103	-0.000751624	-0.00094985
BRI.487_TCTTAGTAGCCTAACT	0.000941082	0.000329943	0.000740151	0.000431802	-2.46049e-05	0.00158009	-0.000742959	-0.000157926	-0.000905795	-0.00159337
BRI.487_TCTTAGTAGGAGACCT	0.000860325	0.00136563	0.00084695	0.00120188	-0.00325611	-0.00101326	-0.00107598	-0.000637136	0.00186027	0.000725197
BRI.487_TCTTAGTAGTACTCGT	-0.000512273	0.00139317	0.000282342	0.00198209	0.000971033	0.000522978	-0.000356909	0.000188129	-0.00016949	-0.000214682
BRI.487_TCTTAGTAGTCATGGG	0.000260887	0.000910571	0.000537258	-0.000560239	-0.000248059	-4.50846e-05	0.00123744	-0.000869324	-0.00209652	-0.0016329
BRI.487_TCTTAGTCAAGTGTCT	-0.00148339	0.00128483	0.000173282	-0.00110658	-0.000548343	-0.000233964	0.00098446	-0.000261854	6.76535e-06	0.000810511
BRI.487_TCTTAGTCACAACCGC	-0.000259767	-0.0029101	0.000517394	-0.00119326	0.00139513	-0.000440744	0.000753817	0.00164909	-0.000502891	0.00186815
BRI.487_TCTTAGTGTGGGCTTC	-0.00171744	0.00130265	0.000699149	-0.00153307	-0.000450017	0.000551932	0.000123335	-0.000583035	-0.000567171	0.000126156
BRI.487_TCTTAGTGTGTTATCG	-0.00147616	0.00113455	0.000133514	-0.000884769	-0.00116626	-0.000852946	0.000607644	-0.000665548	0.000723153	-0.000341078
BRI.487_TCTTAGTGTTCTAACG	-0.00102545	0.000443423	-9.72589e-05	-0.00110821	-1.02519e-05	0.000291881	-0.000598407	1.00447e-05	3.78465e-05	-0.00136737
BRI.487_TCTTAGTGTTGGCTAT	-0.000255309	-0.00166325	-0.00227688	0.000478663	-0.00164226	-0.0036315	-0.00162663	-1.25361e-05	-2.8719e-06	-0.000718998
BRI.487_TCTTAGTTCACTACGA	-0.0010117	-0.0020466	-0.000293435	0.00125254	-0.000762606	-0.00212436	-0.000437025	0.000153367	-0.000306861	0.000714588
BRI.487_TCTTAGTTCATCCCGT	0.00112879	0.000431035	0.000538118	0.000225835	0.000404433	-0.000670787	4.41845e-06	-0.000756582	-0.00230221	-0.000131534
BRI.487_TCTTAGTTCGGTAGAG	-0.000254196	-0.00185258	0.0014109	-0.00165836	-0.000781389	-0.00139055	-0.00138042	0.000287177	0.00130089	-0.00060687
BRI.487_TCTTCCTAGAACAGGA	-0.00124913	0.000911952	-6.13111e-05	0.000112361	0.00143779	-3.26203e-05	-0.000969411	-0.00063468	-0.0004879	-0.00148396
BRI.487_TCTTCCTAGACCTGGA	0.00172118	-8.76384e-05	0.000413577	0.000489706	-0.000386248	0.000416446	0.000586386	-0.000728833	-0.00134881	-0.00163459
BRI.487_TCTTCCTAGTAGAATC	-0.000579356	-0.00297466	0.000533723	-0.00145897	0.00088449	-0.00211663	0.00153308	0.00122255	0.000925575	-0.00296848
BRI.487_TCTTCCTCAAGTGCAG	-0.00172082	-0.00169742	0.000606412	-0.000769058	-0.000114503	-0.0014175	-0.00150378	0.000124344	-0.00116727	-0.000773864
BRI.487_TCTTCCTCATAACCCA	-0.000680237	-0.00241171	-0.00020127	0.000760117	-0.00136481	-0.00301225	-0.000108468	-4.09051e-05	0.000165917	-0.000153096
BRI.487_TCTTCCTCATGTTCAG	-0.000777518	-0.00236123	0.000536577	0.00102031	-0.0021961	-0.00234942	-0.00108789	-0.000330855	7.40584e-05	-0.000265081
BRI.487_TCTTCCTGTACCTTCC	-0.00159683	0.00162155	0.000972825	-0.000800087	-8.60259e-05	-0.000773584	-0.000615329	-0.000851387	-0.00068497	0.00102664
BRI.487_TCTTCCTGTCTACAGT	-0.000412469	0.000338199	-0.00145644	-0.000889335	0.000160253	-0.000965417	0.0013949	4.0901e-05	0.000567651	0.000714321
BRI.487_TCTTCCTGTCTAGTGT	-0.000818485	0.000488202	0.000219901	-0.000415624	0.000393215	0.000495342	-0.000159022	0.000380246	-0.000593406	0.000634451
BRI.487_TCTTCCTTCCAACCAA	-0.000965877	0.000120535	0.000668763	-0.000714989	0.000442892	-0.000865002	0.000432712	-0.000677123	-0.000335476	-0.000634752
BRI.487_TCTTCCTTCCGCAAAT	0.00135472	0.000873823	0.0011265	0.00157358	-0.00208621	-0.00147043	-0.00157742	-0.00103212	0.00110181	0.0013691
BRI.487_TCTTCCTTCGACGATT	0.000753984	0.000884293	0.000689382	-0.000266958	-0.000880049	0.000552419	0.000511045	-0.000568092	-0.00153779	0.000523379
BRI.487_TCTTGCGAGAAGCTCG	-0.00113576	0.000466742	0.000580979	-0.00136054	0.000403039	0.000276689	0.00188004	0.000494327	-0.00019791	-0.000547174
BRI.487_TCTTGCGAGGAAACGA	-0.000356513	-0.00144752	0.00033542	0.000161906	0.00155803	1.92775e-05	-0.000404886	-0.0036039	0.00225517	-0.00215381
BRI.487_TCTTGCGAGGAGCAAA	0.00173045	-0.00109339	-0.00128542	-0.000129082	0.00107991	-0.00353565	0.000652271	-0.00111034	-0.000475343	0.000930817
BRI.487_TCTTGCGAGTAGTGCG	-0.00130537	0.000637248	0.00056607	-0.00129095	-0.00145773	-0.000595544	0.00192234	-0.000582119	-0.000939452	0.000782344
BRI.487_TCTTGCGAGTTTCGAC	-0.0012477	-0.000805553	-0.000543211	0.00188462	0.00187499	0.00028975	-0.000364862	0.00115291	4.10336e-05	-0.00106732
BRI.487_TCTTGCGCAATGGGTG	-0.0016129	0.00122452	0.000241863	-0.000482656	0.0007361	-0.000342348	-0.000749404	-0.00104358	-0.000950945	0.000737615
BRI.487_TCTTGCGCAGCTGTAT	-0.0015949	0.00144349	0.000254237	0.000150562	0.000512753	-0.000888119	-0.00052224	-0.000703364	-0.000246053	-0.000303205
BRI.487_TCTTGCGCATGACCCG	-0.000955296	-0.000522794	-0.000156273	0.00180399	-5.00745e-05	-0.00113397	-0.000603988	0.00088488	-0.000116563	0.000948855
BRI.487_TCTTGCGTCAACTCTT	-0.000904768	-0.000969659	-0.000331165	3.09918e-05	0.000111133	-0.000733657	0.00104251	-0.00421118	0.00174477	-0.00149236
BRI.487_TCTTGCGTCACTTGTT	-0.00190852	0.00178074	0.000519358	-0.000895275	0.000101419	-0.000309535	-5.1909e-05	-0.000778155	-0.000425596	3.46229e-05
BRI.487_TCTTGCGTCAGATTGC	0.000417144	0.000336251	0.00076548	0.000402349	-0.00135532	0.00078202	0.00116314	-0.000599664	-0.000644979	-0.000697438
BRI.487_TCTTGCGTCATCCCGT	-0.000722084	-0.000773581	-0.000141084	0.000386467	-0.000387719	0.00121717	6.93546e-05	0.00133035	-0.00202431	0.00086183
BRI.487_TCTTGCGTCCGGCTTT	-0.00141561	0.0010766	0.000319464	-0.000879349	-0.000467563	0.000230946	0.00105028	-0.000284403	-0.000552353	-0.000126843
BRI.487_TCTTTGAAGGAGCTGT	-0.00163813	0.00181457	0.000133211	0.000634245	0.000543798	-0.000630515	-0.00047507	-0.000132964	-0.000533768	0.000735931
BRI.487_TCTTTGAAGTATAGAC	0.00107113	0.000302191	0.000525299	0.00116166	-0.000315057	-0.0013313	0.000992494	-0.000201027	-0.000582158	-0.000936221
BRI.487_TCTTTGAAGTGCCAGA	-0.00139502	0.000840787	-0.000491015	0.00111439	0.000318776	0.00122764	-0.000362104	0.000906306	0.000315591	-0.0019034
BRI.487_TCTTTGAAGTTCCATG	-0.00153962	-0.00351808	-0.000386189	0.00092667	-0.00139598	-0.00215087	-0.000548162	0.000511217	-0.000608004	0.000512755
BRI.487_TCTTTGACAAAGTGTA	-0.00302496	-0.000416461	-0.0016849	0.00120568	0.00111932	0.00221502	0.00067564	0.000793119	0.000776703	-0.00232008
BRI.487_TCTTTGACAGGTTTAC	-0.00169922	0.00153728	5.32507e-05	-0.000145916	0.000817994	-4.53532e-05	-0.000681438	-0.000675017	-0.000294366	-0.00187864
BRI.487_TCTTTGAGTAGTGCGA	-0.00137484	-0.000338405	-0.000612185	0.00112946	-0.00129111	-0.000680032	-0.00239311	0.000230586	-0.000286244	-0.000788721
BRI.487_TCTTTGAGTCGCTGCA	0.00113786	0.00012274	0.00107933	-0.000303876	-0.00140745	0.000388426	0.000592111	-0.000371622	-0.000203761	-0.00117563
BRI.487_TCTTTGAGTGCTGATT	-0.00146015	0.00119911	0.000515526	-0.000928392	-0.000200892	-0.00060346	-0.000592432	-0.000474168	-0.000543391	-0.000786012
BRI.487_TCTTTGATCACCTCGT	0.00138487	0.000287101	0.000937993	0.000422528	3.87088e-05	-0.000950068	-0.000211358	-0.000779718	-0.001653	-0.000709354
BRI.487_TCTTTGATCGACGTCG	-0.000460804	9.36273e-05	0.00039271	-0.00117144	0.000797598	0.000221003	-0.000430579	-8.77636e-05	0.000540093	-0.0022369
BRI.487_TCTTTGATCTTAGCTT	-0.00143537	0.00116731	0.000776716	-0.00211812	-0.00012409	0.00107201	0.00106105	0.00115307	-0.000971285	0.000893737
BRI.487_TGAACGTAGCCAAGGT	0.00223046	3.04287e-05	0.000702534	0.00133558	0.000299311	-0.00112644	-0.0013063	0.000439483	0.00190576	0.000229328
BRI.487_TGAACGTAGCCTTTGA	0.000491298	1.99401e-05	0.00127302	-0.000792246	-0.000875603	-1.23003e-05	0.00163722	-0.000418844	-0.00158214	-0.000899053
BRI.487_TGAACGTAGCGATTCT	-0.00210775	-0.000925347	-0.000693666	0.000407303	4.92877e-07	0.000953201	-0.000172354	0.00280399	-0.000748625	0.00142378
BRI.487_TGAACGTAGCTGTTAC	-0.000823429	0.000427021	-0.000329403	0.000680249	0.000982639	0.000120487	-0.000990983	0.00082023	-0.000388984	-0.000373412
BRI.487_TGAACGTAGGAGTCTG	0.00144136	-0.000314909	0.00145917	-0.000309773	-0.00248689	-0.000676934	0.00138013	-0.00103508	-8.04111e-05	-2.14255e-05
BRI.487_TGAACGTAGTAGCAAT	0.00157782	-0.000162234	0.00106095	0.000576294	-0.00193247	2.34507e-05	-0.00131807	-0.000228321	0.00314554	-0.000385412
BRI.487_TGAACGTCAAACCATC	0.00192693	0.000788052	0.00152159	0.00151325	-0.00203863	-0.000909343	-0.00166385	-0.000359099	0.0019626	0.00169287
BRI.487_TGAACGTCAATTGAGA	0.000131232	-0.00217874	-0.000226861	-8.27001e-05	7.80511e-06	0.000319371	0.00135855	-0.00252356	0.00252179	-0.00136564
BRI.487_TGAACGTCAGAGTTCT	0.00135211	0.000392477	0.000736597	0.000884701	-0.000172432	0.000794936	0.00117605	0.000683706	-0.00140354	0.000172665
BRI.487_TGAACGTCATCGAACT	0.000304064	-0.00207168	0.000761539	-0.000532455	0.0006008	-0.000210086	-0.000674018	-0.00376958	0.00214573	-0.0020048
BRI.487_TGAACGTCATCTAACG	-0.000433568	0.000706724	0.000475507	-0.000707616	-0.000321048	7.49576e-05	0.0011216	0.00113044	0.00109314	7.96159e-05
BRI.487_TGAACGTCATGGAACG	-0.00137852	0.00117972	0.000172789	-0.000431292	-0.000451048	6.08411e-05	-0.000162975	0.000531395	0.000328984	0.000123183
BRI.487_TGAACGTGTACTAAGA	-0.00204796	-0.000362803	-0.000648923	0.000243868	0.00155849	0.000568075	0.000719864	0.00220176	-0.000210737	-0.000558025
BRI.487_TGAACGTGTCGAATGG	0.0021502	0.0013211	-0.00195545	-0.000288969	-0.00200761	-0.00158232	-0.00162693	-0.00127301	0.000722089	-0.000637535
BRI.487_TGAACGTGTTAACCTG	-0.00163915	-0.000930456	0.000187749	-0.00142176	-0.000459916	0.000329621	-0.000183505	0.00116883	-0.00062126	0.000785464
BRI.487_TGAACGTTCAGACCTA	-0.00115124	0.000856575	0.000603761	-0.000226162	0.00106599	-0.000123542	-0.000230247	0.000986198	5.78554e-05	-0.000642009
BRI.487_TGAACGTTCTCGCTTG	0.00139943	0.000953656	0.00125574	0.00196078	-0.00170309	-0.00118409	0.000179534	-0.000645852	0.000969344	-0.00063024
BRI.487_TGAACGTTCTCTTGCG	-0.00162942	-0.00177315	0.000627496	0.000270624	0.00104037	-0.000573147	-0.00225613	0.00142104	-0.00092827	0.00054969
BRI.487_TGAATCGAGAAATTGC	-0.00110978	-0.000962144	-9.40882e-05	-0.000750728	0.000124549	0.000765023	0.000402211	-0.00415957	0.00308922	-0.00238717
BRI.487_TGAATCGAGCACTCTA	-0.00045733	0.000685582	-0.00218164	-0.00177782	0.00100253	-0.00301283	0.0015501	-0.00126461	0.000666567	-0.00180671
BRI.487_TGAATCGAGCTGAAGC	-0.00158214	0.000874272	0.000541738	-0.000479232	0.000467622	0.000626749	-0.0004682	0.000158883	-3.40792e-05	0.000111301
BRI.487_TGAATCGAGGTTGGAC	-0.000914581	5.77082e-05	6.94807e-05	0.000930193	0.000358642	4.57686e-05	-0.000365075	0.000427052	-0.000659892	0.000598423
BRI.487_TGAATCGAGTCGCCCA	0.000326534	0.000203559	-0.00163386	-0.00206966	0.000678801	-0.0029596	0.000125941	-0.00160124	0.000106816	-0.000600894
BRI.487_TGAATCGAGTGGTTGG	-0.00105802	-0.000788434	-0.000921221	-0.000367117	0.00131605	-0.00251742	-0.00115346	0.0011189	5.07233e-05	-0.000104051
BRI.487_TGAATCGCACACCAGC	0.00085905	-7.50231e-05	0.00109753	0.000819209	0.000649199	-0.00186839	0.000731418	-0.00108281	-0.00118264	0.0006279
BRI.487_TGAATCGCACATGTTG	-0.000569184	-0.00276422	0.00128521	-0.000156212	0.000594677	-0.00324243	-0.00154303	-1.98308e-05	-0.000608352	-0.000344956
BRI.487_TGAATCGCACCGCTGA	-0.00136994	-0.0028303	-0.00192759	0.000243918	-0.000345066	-0.0023278	-6.99489e-05	-0.00105599	0.000886899	0.000651656
BRI.487_TGAATCGGTAGTGATA	-0.000938051	0.000955369	0.000341719	-0.000560753	-0.000308068	0.000275068	-2.80032e-05	0.000227589	0.000963642	-0.000596767
BRI.487_TGAATCGGTCACCGAC	-0.00034985	-0.00342461	0.000381699	-0.00100228	-0.000205096	-0.00211122	0.000756037	0.000664712	0.000713203	-0.00249388
BRI.487_TGAATCGGTCATGACT	0.000709587	0.00071256	4.56912e-05	0.00125187	-0.000916048	0.000529567	-0.000191742	0.000688489	0.000860702	-0.000765624
BRI.487_TGAATCGGTCCGGCAT	-0.00120218	0.000404767	-0.000209966	-0.000794737	-0.00110209	0.000609566	0.00105955	0.000144704	4.29704e-05	-1.5265e-05
BRI.487_TGAATCGGTCTACAGT	-0.000624569	-0.00266803	5.73628e-05	4.41484e-05	8.11026e-05	-0.00338153	-0.000224884	0.000195476	-0.000367006	-0.000168856
BRI.487_TGAATCGGTGATGAAT	-0.000759593	0.00125908	-0.00060633	0.000427693	0.000253393	-0.000638666	-0.000638938	-0.000613148	-0.000690543	0.000751201
BRI.487_TGAATCGGTGTCTTGA	-0.00112468	0.000745124	0.00030169	-0.000806076	-0.000633244	-3.73294e-05	-0.000101323	-0.00131923	-0.000193227	-0.000426896
BRI.487_TGAATCGGTTCACCGG	-0.000375564	-0.00247361	0.00109176	-0.000632833	-0.000278546	-0.00148143	-0.00071738	0.000256075	0.000173387	-0.000309645
BRI.487_TGAATCGGTTTCGCTC	-0.00128068	-0.00156164	-0.000427064	0.00153296	-0.00225164	-0.00167843	-0.00236912	0.000598263	-0.000334067	-0.00133592
BRI.487_TGAATCGTCCTCTTTC	0.00127695	-5.06421e-05	0.000758481	0.00100875	-0.000520931	-0.00129144	0.00190144	-0.000295572	-0.000697986	-5.55977e-05
BRI.487_TGAATCGTCGCCTTGT	-0.00114077	0.000737688	0.000201496	-0.00104898	-0.00132	-1.71316e-05	0.000873739	-0.00103974	-0.000235551	-0.00191644
BRI.487_TGAATCGTCGCTTGCT	0.000942063	-0.000266939	0.00123315	-7.06847e-05	-0.00114174	-0.000297304	0.000350822	-0.000958771	-0.0012526	0.000336902
BRI.487_TGAATCGTCGGCTCTT	-0.000689688	-0.00230331	0.000812527	-0.000677819	-0.000160825	-0.00239783	-0.000213351	0.000873026	0.000532425	0.000672821
BRI.487_TGAATCGTCTACTATC	0.00143751	0.000744263	0.00179402	0.000699106	-0.0013752	-0.000642262	-0.00195337	-0.000654563	0.0017879	0.000636121
BRI.487_TGAATCGTCTTCCAGC	-0.000815478	0.000593796	0.00150446	0.000640081	-0.0019732	-0.00265364	-0.00151162	0.00184439	0.00304151	-0.000984254
BRI.487_TGAATGCAGGGCCCTT	-0.00142866	0.000995273	0.000476685	-0.00107201	-0.000281177	0.000254098	0.000111213	-0.000374519	-0.000170399	0.00122022
BRI.487_TGAATGCAGGTAGCAC	-0.00115096	0.000662033	9.37739e-05	-0.000373095	0.000558015	0.000651919	0.000848187	0.00095259	0.000145203	-0.000537175
BRI.487_TGAATGCCAAGCCTGC	-0.00120924	0.00117123	0.00064377	-0.000717923	0.00130823	0.000430236	-0.00129253	-1.33768e-05	-0.000627139	-0.000528112
BRI.487_TGAATGCCACTGAATC	-0.00119655	0.00131708	-0.000192976	0.000367406	0.00034447	0.000765666	-0.00144768	0.000322279	0.000135812	-0.00110421
BRI.487_TGAATGCCAGCTGTTA	-0.00122939	0.000527626	0.000232054	-0.00067185	-0.0010948	-0.000376634	3.18528e-05	2.74494e-06	-0.000384651	0.000418283
BRI.487_TGAATGCCATGGGAAC	0.000663614	0.000190539	0.00101404	-0.000674822	-0.000383178	-0.00118577	0.00201078	-0.000842949	-0.000997386	-0.000699251
BRI.487_TGAATGCGTATAGGGC	0.00247166	0.000845736	-0.00124165	-0.000812483	0.000190491	-0.00200511	0.000954361	3.5286e-05	0.000193754	0.00106342
BRI.487_TGAATGCGTGACACAG	-0.00121259	-0.00109561	0.000550035	0.000322357	0.000294774	-6.38203e-05	-0.00246543	6.25237e-05	-0.00070221	-0.000939125
BRI.487_TGAATGCGTGGTCTGC	0.0013422	0.000527317	0.0011447	0.000323502	-0.00176334	-0.00161614	-0.00135231	-0.00114884	0.00172212	0.000139126
BRI.487_TGAATGCGTTCCGCTT	-0.000170098	0.00104429	0.000182478	0.00309049	0.00194861	-0.00240577	5.07221e-05	0.000113861	-0.000679128	-0.000836502
BRI.487_TGAATGCTCAGGTGTT	-0.000336894	0.000408326	0.000297649	-0.000159075	0.000231219	-0.000614164	-0.00109405	-0.000375157	0.00113502	0.000528691
BRI.487_TGACAGTAGAAGTCTA	-0.00170024	0.00073561	-9.12619e-05	-0.000498089	0.000501255	0.00179676	-0.00032722	0.000433007	-0.000864521	0.00092167
BRI.487_TGACAGTAGAATCGAT	0.00061066	0.00125121	-0.000323413	0.00163645	-0.00099626	0.00146181	0.000339511	-1.49592e-05	-0.000662753	-0.000139351
BRI.487_TGACAGTAGAATTGCA	-0.000605627	-0.00216559	0.000467922	-0.00149487	0.000472709	-0.00152697	-0.00071406	0.000341306	-0.000595903	-2.56993e-05
BRI.487_TGACAGTAGATACGAT	0.00141379	-0.000118037	-0.00149114	0.0012989	0.00153705	-0.00239184	-0.00169622	0.000222505	0.0008374	-0.00135576
BRI.487_TGACAGTAGGCGTTAG	-0.00105986	-0.00183241	0.000564274	-0.00134308	-0.000775493	-0.00130732	-0.000455962	-0.000555803	-0.00103276	0.000980387
BRI.487_TGACAGTAGTCTGGAG	-0.00109517	-0.00149628	0.000672749	-0.00112681	0.000736175	-0.000903583	-0.000924929	0.000130022	-0.00043991	-0.00117488
BRI.487_TGACAGTCAAGGTTGG	-0.0012623	-0.000826499	0.000682994	-0.000236863	-0.000943292	-0.00212249	-0.00150305	-0.000761676	-0.000742556	-0.00139112
BRI.487_TGACAGTCATCATTTC	0.000617635	3.29687e-06	-0.00175548	-0.000779305	0.00136484	-0.00371737	0.00082556	-0.00113391	0.00157262	9.56674e-05
BRI.487_TGACAGTCATGCTGCG	0.00193422	4.94892e-05	0.000958795	-0.000618934	-0.000163458	0.000161256	0.000898816	-0.000421469	-0.002175	-0.000704808
BRI.487_TGACAGTGTATCCTCC	-0.00193791	-0.000572497	-0.000262237	0.0022371	-0.000642263	-0.000578893	-0.00187362	0.000242274	-0.0015505	0.000441178
BRI.487_TGACAGTGTCACTCGG	-0.00032744	0.00113753	0.000247509	0.000627433	-0.00135039	0.00022613	-7.61126e-05	-1.59173e-05	0.000728558	0.00113086
BRI.487_TGACAGTGTGTAAACA	-0.000556825	-0.00173156	-1.2359e-05	-3.30398e-05	0.00107911	0.000477046	0.000490724	-0.00438241	0.00346411	-0.00185349
BRI.487_TGACAGTGTTATAGCC	0.0011948	0.000762491	0.00125765	0.000649604	-0.00322062	-0.000321939	-0.00249056	-0.00144014	0.00170671	0.000486651
BRI.487_TGACAGTGTTGGGATG	-0.00147404	-1.17342e-05	-8.40602e-05	-0.000103286	-5.8879e-06	-0.00049203	0.000877549	0.000667848	-0.00159859	0.00178089
BRI.487_TGACAGTTCAGGGATG	0.00137504	-0.00050255	0.00046211	0.00258552	-0.00146064	-0.00180088	-0.00212554	-0.00036639	-0.00102289	0.0025562
BRI.487_TGACAGTTCCAAACCA	-0.000322848	-0.00156558	0.000572914	-0.000695867	0.000856498	0.000579871	-0.000211564	-0.00399207	0.00223421	-0.00244677
BRI.487_TGACAGTTCCCAGGAC	-0.000943909	0.00208762	0.00250444	-0.000253142	0.000901604	-0.00178763	0.000598171	0.00245989	0.00463323	-0.000453384
BRI.487_TGACAGTTCCCATAAG	0.00306334	-0.000261782	-0.00235683	0.00151897	-0.00154503	-0.00272334	-0.00029806	-0.00091626	0.00113323	-0.000303296
BRI.487_TGACAGTTCGACACCG	-0.000217236	-0.00245592	0.00167727	-0.00274161	0.000943359	-0.00241793	-0.000809438	-0.000161259	0.000338142	-0.000832995
BRI.487_TGACAGTTCGGCTCTT	0.00134054	-0.000247274	-0.00169712	0.000621668	0.00241524	-0.00205997	-3.58818e-05	-0.000265555	0.000662137	-0.00218478
BRI.487_TGACAGTTCGGTGAAG	-0.0011356	-0.00215569	-0.00060324	-0.000472086	0.000500097	0.00045127	0.000347588	0.00144672	0.000515616	-0.00186547
BRI.487_TGACAGTTCGGTTGTA	-0.000403176	-0.00250171	0.00108066	-0.00229416	0.000273437	-0.00235895	-0.000196046	2.5593e-05	8.24969e-05	-0.000744443
BRI.487_TGACAGTTCGTCCTTG	0.000656822	-0.00128083	-0.000343824	-0.000717635	0.00133989	0.000315923	0.000671959	-0.00156635	0.00149481	0.00225734
BRI.487_TGACAGTTCGTTAGAC	-0.000342988	-0.00254808	0.000566513	-0.000966305	0.000853315	-0.00107312	-0.000960174	0.000793776	-2.89089e-05	-0.00104801
BRI.487_TGACAGTTCTACGCAA	0.000703184	0.000343277	-0.00184	-0.000451984	0.00107259	-0.00145572	0.000717042	-0.000489687	-0.000535984	0.00167773
BRI.487_TGACAGTTCTCATTAC	9.06651e-05	0.00197451	0.00028984	0.00131472	-0.000826318	-0.00121579	-0.00160612	-0.000886815	0.00120557	0.00072378
BRI.487_TGACAGTTCTCGACGG	-0.00057844	-0.0027604	0.000645481	-0.000614181	0.00125002	-0.00198959	-0.00162236	0.00145973	-0.00125361	0.00240189
BRI.487_TGACAGTTCTCGCGTT	-0.00122755	-0.00037776	-6.34005e-06	-0.000355317	0.000763069	0.000581111	-0.000444908	-0.00365913	0.00136847	-0.00122388
BRI.487_TGACAGTTCTGAGATC	0.00194065	0.000495329	-0.000816131	-0.000548566	0.00118161	-0.000896379	-7.70672e-05	0.00041799	-0.0020473	0.000155332
BRI.487_TGACAGTTCTGCAGCG	2.15148e-05	0.000476723	-0.000850772	-0.00264473	0.00194335	-0.00218487	0.000648692	-0.000510396	0.000175453	-0.00108812
BRI.487_TGACCCTAGAGTGGCT	-0.00086791	-0.000159964	0.000335086	-0.00113699	-0.000753785	-0.000636348	0.000479498	-0.000807093	0.00029289	-0.000675155
BRI.487_TGACCCTAGATGACAT	-0.00176332	0.00157811	0.000437013	-0.000615705	-0.000631334	-0.00046597	-0.000846984	-0.00115725	-0.000115201	-1.37727e-05
BRI.487_TGACCCTAGGACTAAT	0.00182136	-0.000320395	0.00059713	0.00150176	-0.0013718	-6.27681e-07	-0.000261347	-0.000132845	0.000428082	-0.000256331
BRI.487_TGACCCTCAAAGTATG	0.000309168	-0.00119235	-9.53311e-05	0.00232239	-9.85002e-05	0.00125549	0.00128313	-0.00146785	0.000576955	-0.00179685
BRI.487_TGACCCTCAATTAGGA	-0.00116854	0.000671713	0.000526189	-0.00221401	-0.00180494	-0.000678078	0.00231675	-0.000488507	-0.000174625	-0.000228376
BRI.487_TGACCCTCACAAATGA	-0.00065189	0.0013434	0.000500787	0.000761448	8.60864e-05	-0.000802506	0.00205226	-0.000444365	-0.00152239	0.00132859
BRI.487_TGACCCTCACAACGAG	-5.32345e-05	0.000455151	0.000288522	0.000990857	-0.000300201	-0.000504544	0.000536417	-0.000414656	-0.000517511	-0.000222543
BRI.487_TGACCCTCACGAGGTA	0.000103094	0.000452957	0.000315265	-0.000256256	-0.000320921	0.000224155	0.00111699	0.000212896	-0.000408629	-0.000966527
BRI.487_TGACCCTCATCAGCAT	0.00217177	0.00011546	0.000389369	-0.00248929	0.000566973	-0.00180967	0.000200165	-7.65758e-05	-0.000968959	0.00150916
BRI.487_TGACCCTCATTAGGAA	0.00214984	0.000396096	-0.0017067	-0.0033649	0.00126369	-0.00226084	8.54063e-05	2.15336e-05	-0.000387364	-0.000547993
BRI.487_TGACCCTGTAACACGG	-0.00052033	-0.00292812	0.00109553	-0.000534388	0.002033	-0.00228382	-0.00325236	0.000371936	-0.00112642	-0.000534818
BRI.487_TGACCCTGTATTCTCT	-0.00159052	0.00112772	-0.00037417	6.12974e-06	-0.000318647	-0.000197838	0.00114549	-0.000383357	-0.000468687	-0.000301061
BRI.487_TGACCCTTCAAGCTTG	-0.00132887	-0.000814281	-0.000961108	0.000612117	-0.000880171	-0.000148722	0.000431037	0.000947515	-0.00045161	-0.000321973
BRI.487_TGACCCTTCGGCTATA	-0.00118165	0.000362867	-3.95873e-05	0.00109486	-0.000277968	-7.1782e-05	-0.000162446	0.000690389	-0.00093736	0.000444175
BRI.487_TGACGCGAGAAGTCCG	-0.000919923	0.00150154	0.000204422	-0.00115367	-0.000639022	-0.000598433	0.00011686	-0.000357498	-0.000382101	0.00011712
BRI.487_TGACGCGAGCCAGTAG	-0.00165086	0.00135376	0.000224174	-0.00022718	0.000447029	0.000505726	-0.00168457	-0.000544785	-0.000645532	0.000243607
BRI.487_TGACGCGAGTCGCGAA	0.00204559	0.000986547	-0.0019384	-0.00218091	-0.00210549	-0.00185403	-0.00187795	-0.00140998	-0.000172245	-0.000782793
BRI.487_TGACGCGAGTTCATCG	-0.000976787	-0.00175139	0.000924203	-0.000631792	2.85763e-05	-0.000889819	-0.000941238	0.00135084	-0.00145326	0.000963671
BRI.487_TGACGCGCACTGGAAG	-0.000443459	0.000900177	-0.000871343	-0.000184446	0.00206146	-0.00304324	-0.00192584	-0.00118053	-0.000586873	-0.00186372
BRI.487_TGACGCGGTACCTGTA	-0.00171044	0.00131115	0.000454064	0.000811261	2.93426e-05	-0.000557057	-0.00144426	5.60433e-05	-0.000857857	-0.000105417
BRI.487_TGACGCGGTATGTGTC	-0.000451666	-0.00240871	-0.000606045	0.000101657	0.00083098	-0.00146545	0.000679897	0.000928978	0.00110601	-0.00229336
BRI.487_TGACGCGGTCCACGCA	-0.00080216	-0.000656476	-0.000561976	0.000335233	0.000678891	0.000614879	0.00135006	-0.00343545	0.000895198	0.0013627
BRI.487_TGACGCGGTGACTGAG	-0.00101633	-0.00168419	0.0012103	-0.000801917	-4.43295e-05	-0.0018576	-0.00317266	-0.000604194	-0.000681132	-0.000924972
BRI.487_TGACGCGGTGCATTTG	-0.000798384	-0.00119955	0.000896578	-0.00167444	0.000932556	-0.000407576	6.87043e-06	-0.00462672	0.0020248	-0.00253692
BRI.487_TGACGCGGTGCGAACA	-0.000319016	-0.002365	0.000710422	-0.000894852	0.000428157	-0.00345228	-0.000167052	0.000799664	-0.000183305	-0.00198246
BRI.487_TGACGCGGTGTTGATC	-0.00103098	-0.00155705	0.000136325	-0.000427418	0.00126956	-0.000202936	-0.0011787	0.00161658	-0.000891314	0.000124018
BRI.487_TGACTCCAGAAGCGCT	-0.000919796	-0.00207488	0.000470117	-0.000735051	-0.00214766	-0.00125256	-0.000422546	0.000352587	-0.000295644	-0.00166783
BRI.487_TGACTCCAGCTCCATA	-0.000478504	-0.00213432	-0.00242638	0.00319462	-0.00294606	-0.00317999	-0.00300633	0.000693057	3.73839e-06	-0.00220573
BRI.487_TGACTCCAGCTCCGAC	-0.00144807	0.00129708	-1.7108e-05	0.000163624	0.000245333	-0.0010739	0.000247383	-0.000518417	-0.000643192	-5.5083e-05
BRI.487_TGACTCCAGGATGTTA	-0.00141462	-0.00104808	0.000236981	0.000717484	0.00154381	-0.00162016	-0.0023769	0.000827957	-0.00136072	2.60794e-05
BRI.487_TGACTCCAGGCCTGAA	-0.00136452	-0.00169176	-0.000515146	0.00119073	-0.000647471	-0.00319296	-0.000364655	0.000751493	-0.000601594	-0.000267085
BRI.487_TGACTCCCAACTTGGT	-0.00170938	0.00119141	0.000495478	-0.000798188	-0.000234441	-0.000566795	-0.000687143	-0.000391332	-0.000543169	-0.000775168
BRI.487_TGACTCCCAAGAGATT	-0.00125112	0.000827145	-3.10924e-05	-0.000367392	6.68031e-05	9.21754e-05	-0.000478151	0.000446539	-0.000513037	-0.000956653
BRI.487_TGACTCCCAATACGCT	-0.00138275	0.00110179	-8.25229e-05	-0.000671531	-0.000858007	-0.000933273	0.000330388	-0.00107605	-0.000277876	-0.00107649
BRI.487_TGACTCCCACAAACGG	-0.000461403	-0.00211605	0.000488305	-0.000362819	-0.000941583	-0.0013114	-0.000420614	0.000969626	-9.66024e-05	0.00229438
BRI.487_TGACTCCCAGCTGTCG	0.00126326	-0.000393086	0.00111943	-0.000382094	-0.00122087	-0.000398958	0.000854119	-0.000759429	-0.00062122	-0.000541964
BRI.487_TGACTCCCAGTCTGGC	9.23493e-06	0.000412266	-0.00191366	-0.000607138	0.0017413	-0.0026969	0.00084128	-0.00039309	0.00014776	-0.000255928
BRI.487_TGACTCCCATTGACCA	-0.00103979	-0.00274388	0.000191829	1.08921e-05	0.00113447	-0.00182975	-0.000541081	0.00116188	0.000213258	-0.00131055
BRI.487_TGACTCCGTAATCAGA	-0.00035686	-0.00228942	3.79213e-05	0.00150924	-0.000304596	-0.0041941	-0.0019897	-7.49484e-05	-0.000399317	-0.000115648
BRI.487_TGACTCCGTATCGCGC	0.00105689	0.000952594	0.00108993	0.000530502	-0.00331909	-0.000404933	-0.00277533	-0.00143459	0.0021296	0.000735963
BRI.487_TGACTCCGTCGGAACA	-0.000825156	0.0011228	-0.0001057	0.000758261	0.00227185	-0.000122982	-4.99168e-05	0.00013131	-0.00132081	-0.0016351
BRI.487_TGACTCCGTTTCCCAC	-0.000231158	0.001652	0.00302829	0.000337367	0.000381752	-0.00274799	-0.000410407	0.0021669	0.00492415	-0.00144357
BRI.487_TGACTCCTCCATTGTT	0.00138794	0.000266829	-0.00317531	-0.000530997	-0.000142644	-0.00449786	0.00337044	-0.00132677	0.000961152	0.000541612
BRI.487_TGACTCCTCGTTCATT	-0.000523816	-0.00137551	-0.000370534	0.00152503	0.0013698	-0.000131556	0.000411046	-0.00332261	0.00180876	-0.00113532
BRI.487_TGACTCCTCTACGGGC	-0.0014256	0.00106108	0.000503091	-0.000846102	0.000190892	-0.000133237	0.000247082	-0.000392422	-0.000475356	-0.000489879
BRI.487_TGACTCCTCTGGGCGT	-0.0014813	-0.000761948	0.000385437	-0.00110756	-0.000649036	-0.000857848	-0.00390418	-0.000582387	-0.000835331	-0.00089666
BRI.487_TGAGACTAGAAACCCG	0.000410333	0.000439442	-0.0019761	-0.00141686	0.00216619	-0.00401422	0.000413471	-0.000684022	0.000676252	-0.000245829
BRI.487_TGAGACTAGCAGGCTA	-0.000910813	-0.00179561	0.000263208	0.000219434	-0.00103329	-0.00263329	-0.00068252	0.000545415	0.000722642	-0.000721338
BRI.487_TGAGACTAGCCGCACT	-0.000635711	-0.000726292	-0.000285546	0.000564981	0.000290042	-0.000150973	0.000364839	-0.00321838	0.00244233	-0.00138153
BRI.487_TGAGACTAGCGATGCA	0.000153028	-5.37506e-05	0.000448659	-0.00126171	0.000570707	-0.000679084	-0.00118938	-0.000742482	-6.47197e-06	-0.00041018
BRI.487_TGAGACTAGGAATGTT	-0.000681879	-0.00271397	0.000360015	-0.000665367	-8.80429e-05	0.000771882	-0.00151387	-0.00316268	0.00129281	-0.0016593
BRI.487_TGAGACTAGGCAGCTA	-0.00157007	-0.00145995	-0.000699314	0.000401386	-0.000311372	-0.000107658	-0.000274032	0.000685	-0.000325212	-0.00192773
BRI.487_TGAGACTAGGGACCAT	-0.000444134	-0.00111775	-0.000925091	0.00201314	0.00148903	0.000403741	-0.000255452	-0.00329531	0.00173956	-0.00107749
BRI.487_TGAGACTAGTTCATCG	-0.00125009	0.00113683	0.000734931	-0.000940628	-0.00021746	-0.00103731	0.000452263	-0.000575688	-0.00031443	6.10964e-05
BRI.487_TGAGACTCAAAGCACG	-0.000640167	-0.00248261	0.0014301	-0.00118482	0.000970446	-0.00137847	-0.000486627	0.00104926	7.56934e-05	-0.00162298
BRI.487_TGAGACTCAAGACCGA	-0.00106539	0.000973437	0.000509371	-0.000112392	0.000905164	-0.000922213	0.00101104	-0.00099698	0.000301629	0.000443169
BRI.487_TGAGACTCAAGCTACT	-0.00139898	-0.00162137	-0.000811506	0.000727629	-0.00204828	-0.00149753	0.0014259	0.00113116	0.000137651	0.000427091
BRI.487_TGAGACTCATACAGCT	0.00108636	-0.0011243	-0.000665353	-0.000648232	-5.79093e-05	-0.00107238	-0.00146069	-9.86063e-05	-0.00120263	0.00010202
BRI.487_TGAGACTGTCATCACA	0.00215356	0.000186004	0.000992183	3.69841e-05	-0.00137044	-0.000470116	-0.000467443	0.000551799	0.00207812	0.00109032
BRI.487_TGAGACTGTCTGCAAT	-0.000909679	-1.3673e-05	-0.000440473	0.000740497	5.96801e-05	0.00101996	-0.000125738	-0.00111465	0.00156113	-0.000278685
BRI.487_TGAGACTGTTAATCGC	-0.00114999	-0.000754329	-0.000538905	-0.000345247	1.44889e-06	0.000797264	0.00104895	-0.00353706	0.00315432	-0.00189575
BRI.487_TGAGACTGTTCCAGGC	0.00172726	0.000925422	-0.00115733	-0.000686874	0.0015437	0.000272106	-0.00124004	-0.000260026	-0.00181324	0.000202414
BRI.487_TGAGACTTCAAATAGG	0.000393845	0.000357043	-9.02862e-05	0.000103822	0.000796679	0.00123021	0.00222734	0.000256493	-0.00056002	-0.000492957
BRI.487_TGAGACTTCCAAGCTA	-0.000700347	-0.00109884	-0.000678445	0.000405899	0.000434305	-0.000408527	0.000433938	-0.00340564	0.00187414	-0.00116875
BRI.487_TGAGACTTCGTCAACA	0.00147273	0.000233112	0.00071421	0.000410749	-4.18871e-05	0.000409406	-0.000251374	-0.000235487	-0.00151609	-0.00138031
BRI.487_TGAGACTTCTTGGATG	0.00114599	0.000329842	0.000925542	-7.73342e-05	-0.00290428	-0.000331255	-0.000270195	-2.59732e-05	0.00183948	0.00123471
BRI.487_TGAGCATAGAATCGCG	0.0015301	-0.00134025	0.00056074	0.00130757	-0.00351478	-0.000524663	-0.0026835	0.000534058	0.00240939	0.00080726
BRI.487_TGAGCATAGATGCTAA	0.0013577	0.00142886	-0.00169611	-0.00152925	0.000507264	0.00185102	-0.00227132	0.000139767	-0.000473312	-0.000378364
BRI.487_TGAGCATAGCTCGTGC	0.00201997	0.000262765	0.000465303	0.000620474	-0.00164328	-0.00107911	0.000266971	0.000959845	0.00171497	-0.000105924
BRI.487_TGAGCATAGTCTGGTT	-0.0010717	-1.64723e-05	-0.000727567	0.00126363	0.000482554	0.00177129	-1.99068e-05	-0.00134995	0.000834093	-0.000630149
BRI.487_TGAGCATAGTGGTGGT	0.00020817	0.000758098	-0.00186314	-0.00149732	0.00119898	-0.00410263	0.000745129	-0.000808775	0.000251725	-0.000595965
BRI.487_TGAGCATCAATACAGA	-0.00100457	0.00064343	0.000608173	-0.000883817	-4.51233e-05	-0.00184515	0.00132185	-0.000557482	-0.000588088	0.000115514
BRI.487_TGAGCATCACTGGCCA	-0.000685863	-0.00091284	-0.00107032	-0.00191049	-0.000238357	-0.00329219	-0.000981475	-0.000155558	-0.00014521	-0.00060331
BRI.487_TGAGCATCAGAACTAA	-0.00126912	0.00107294	0.000525523	-0.000481279	6.11517e-05	-3.71796e-05	-0.000911347	0.000177425	0.000397538	-0.000348152
BRI.487_TGAGCATGTAGCTGCC	-0.00199979	0.00147721	-0.000265417	-7.50347e-05	-4.19252e-05	-0.000519292	0.000182797	-0.000622068	-7.59323e-05	-0.000867465
BRI.487_TGAGCATGTCCCGGTA	0.00165735	-0.000592634	0.000803985	0.000898088	0.000649266	0.000184086	0.000520529	0.000379585	-0.000283957	-0.00234944
BRI.487_TGAGCATTCAAGAAAC	-0.00144699	0.000822808	0.00013957	-0.000274215	-0.000412779	-0.00128773	0.000453246	-0.000529318	0.000434942	-0.00103512
BRI.487_TGAGCATTCGAAGGAC	-0.00162251	0.00116891	0.00042939	-0.000773493	-0.00079177	-0.000252349	-0.000368457	-0.000725179	-0.00032551	0.000428836
BRI.487_TGAGCATTCGGCTTGG	-0.000575437	0.000700262	-0.000850107	4.93581e-05	4.52039e-05	-0.000487371	0.00147485	0.000136362	0.000196479	0.000252355
BRI.487_TGAGCATTCGTACACA	-0.00222481	0.00219021	0.00102628	-0.000240469	0.00084848	-0.000721799	0.000760274	0.000684442	0.000599066	-0.0011582
BRI.487_TGAGCATTCTGAGCAT	0.00101323	2.73193e-05	0.00110369	0.000305251	-0.00171117	-0.000649571	-0.000372401	-0.00132834	-0.00126113	-0.00097416
BRI.487_TGAGCGCAGAGTCTGG	-0.00115253	-0.00120076	-0.000371083	-0.000873711	-0.00403189	0.000450662	0.000198611	-0.000112471	0.000117625	0.00234568
BRI.487_TGAGCGCAGCCTATTG	0.00108838	4.46608e-05	0.000833151	0.000457815	-0.00137937	-6.63726e-05	0.000237642	-0.00116356	-0.0013706	-0.00104403
BRI.487_TGAGCGCAGCCTGAGA	-0.00136911	0.000938441	0.000190127	-0.000447143	0.000207402	0.000271638	0.00133955	0.000100916	9.84589e-05	-0.000584183
BRI.487_TGAGCGCAGGCGCTCT	0.00113188	-0.000243352	0.00107326	-0.000388661	-0.00166156	0.000113071	0.00030155	-0.000856001	-0.000690673	-0.00117828
BRI.487_TGAGCGCAGTTGTCAC	-0.0012848	0.000971204	0.000375233	-0.000878971	-0.00129505	-0.00120305	0.00106832	-0.00141866	6.11743e-05	-0.000212841
BRI.487_TGAGCGCCATTCAGCA	-0.00111286	0.000336339	4.52696e-05	-0.000283504	-0.000783775	0.000214522	-0.00111768	-0.00158381	0.000482352	-0.00100309
BRI.487_TGAGCGCGTAGGCAGT	-0.000469644	-0.00032773	0.000310869	0.00114044	0.0035505	0.00226469	-0.000662459	-0.000749543	0.000399941	0.0026689
BRI.487_TGAGCGCGTCAACCAT	0.000603133	8.2901e-05	0.000653006	-3.46343e-05	-0.00152201	-0.0007687	0.00141305	-0.000194782	-3.41223e-05	-0.00168479
BRI.487_TGAGCGCGTCAAGGCA	-0.0013284	-0.000730014	0.000503988	-0.0010549	0.000890792	0.00118621	-0.00171983	0.00103321	-0.00176109	0.000600364
BRI.487_TGAGCGCGTGCAACGA	-0.000347257	-0.00180278	0.000956063	-0.00139062	0.00074624	-0.000556092	0.0002863	-0.00457998	0.00245594	-0.0026644
BRI.487_TGAGCGCGTTCGGACC	-0.00145321	0.00139171	9.56128e-05	-0.00107707	-0.000371741	-0.000966392	0.000302129	-0.0008125	-0.000421743	-0.00124057
BRI.487_TGAGCGCGTTGGACTT	-0.00144963	0.00106544	0.000335519	-0.00163236	-0.00254014	6.86554e-05	0.000997174	-0.000648742	-7.45009e-05	-0.000152056
BRI.487_TGAGGAGAGCAAGTCG	-0.00084502	-0.000886442	-0.00191983	0.00113582	-0.00037014	0.000989907	0.00337525	-0.00213302	0.00185472	0.00021015
BRI.487_TGAGGAGAGCCTCCAG	0.00139711	0.000963268	0.00114873	0.00143723	-0.00163282	-0.000452232	-0.00215238	-0.000486355	0.001905	-0.000110905
BRI.487_TGAGGAGAGTATAGAC	-0.000323642	0.000679038	-0.000801301	-0.00203566	0.00174987	-0.0011415	-0.0013663	-0.00147573	-0.000178668	0.000107173
BRI.487_TGAGGAGAGTTGGAAT	-0.00132851	-0.00210912	-0.000189851	-0.00128325	-0.00177459	-0.000261706	0.000983306	0.000898134	0.000199142	-0.000950923
BRI.487_TGAGGAGCAGGCACAA	-0.000860521	-1.08468e-05	0.000302666	0.000802115	0.000766931	-0.00120423	-0.000926607	0.000840611	-5.41018e-05	-0.00219018
BRI.487_TGAGGAGCAGTAACAA	-0.00156878	-0.000475151	-0.000687707	0.000639586	0.00114159	0.00168263	-0.000265085	0.00255033	-0.000562718	0.00050264
BRI.487_TGAGGAGCAGTGCGCT	-0.00117152	0.00153033	-0.000519283	0.000947177	0.00082902	0.000112058	-0.00163284	-0.000454626	-0.000189681	0.000228884
BRI.487_TGAGGAGGTAAGTTAG	-0.00115439	-0.00180627	0.000564455	-0.00080543	5.60756e-05	-0.000705355	-0.00159852	-6.62752e-05	-0.000466976	-0.00264653
BRI.487_TGAGGAGGTAGGCAAC	0.000254111	0.0019461	0.000947917	0.000608686	-0.00192701	-0.000294031	-0.00214127	-0.000823068	0.00194277	0.000177514
BRI.487_TGAGGAGGTCCACGCA	-0.00144376	-0.00114166	0.00100004	-0.000637088	0.000435218	-0.001494	-0.00228795	-0.000431099	-0.00122164	-0.00176459
BRI.487_TGAGGAGGTGAGCAGT	0.000507906	0.000312885	0.000725352	8.62662e-05	-0.000933475	0.00155607	-7.45383e-05	0.000116511	-0.000813615	-0.000305498
BRI.487_TGAGGAGTCCCGTGAG	-0.00131225	0.000268395	-6.785e-05	0.000950563	0.00185233	0.000793545	0.00114266	-0.00107377	0.0010056	-0.00127768
BRI.487_TGAGGAGTCCTAAGTG	0.00159911	8.20003e-05	-0.00176834	-0.000946144	-0.000127803	-0.000636867	-0.000138684	0.000570018	7.08709e-05	0.000112017
BRI.487_TGAGGAGTCGAAATCC	-0.000543483	-0.000707476	-0.00171364	0.00306648	-0.000478926	0.000461909	-3.70402e-05	-0.00340101	0.00323584	-0.00209808
BRI.487_TGAGGAGTCGCAGTCG	0.00142763	-1.93149e-05	0.000758829	8.63214e-05	0.000178017	0.000878241	0.00162613	0.000420615	-0.00123296	-0.00284061
BRI.487_TGAGGAGTCGGCCCAA	-0.000151811	0.000951654	-1.26524e-05	0.000906728	4.30851e-05	-0.000241463	-0.000371254	-3.59226e-05	-0.00101112	-0.000899183
BRI.487_TGAGGGAAGAAATGGG	-0.00193319	-0.00035133	-0.000334697	-0.000197011	-0.000223288	-0.00112894	-0.000754459	0.000742724	-0.00123411	0.00134119
BRI.487_TGAGGGAAGCCAGAGT	0.000707114	-0.000231777	0.00133178	-0.000678851	-0.000275738	0.00124248	-0.000602282	-0.000160737	-0.00141444	1.63912e-05
BRI.487_TGAGGGAAGCCGATCC	-0.001655	0.00137167	6.31943e-05	-0.000684407	0.000539756	-0.000494307	0.000498959	-4.27185e-05	-0.000583192	-0.00106662
BRI.487_TGAGGGAAGCGCACAA	0.00263781	-0.00042505	-0.000614191	-0.00275424	0.000374764	-0.0012102	-0.000664199	-0.00109164	-0.000227452	0.000270968
BRI.487_TGAGGGAAGGCATCGA	-0.00120541	-0.000157264	0.000668631	-0.000512216	0.000657965	5.77946e-05	-0.00134282	-0.00331355	0.0016818	-0.00152307
BRI.487_TGAGGGAAGGTACCTT	-0.00093242	-0.00262796	0.000317662	-2.65447e-05	0.0016206	-0.000694433	-0.00180709	0.00131947	-0.000562347	0.00110969
BRI.487_TGAGGGACAATTGAGA	0.0012315	3.61334e-05	0.00148044	-0.00136421	0.000681331	0.000122341	0.000308859	-0.000576744	-0.000686738	-0.000944028
BRI.487_TGAGGGACACTTCAGA	-0.000939654	0.00135298	-0.00217593	0.00190533	-0.000169594	-0.000209536	0.00184697	0.000988672	0.000574831	0.00076757
BRI.487_TGAGGGACACTTGAGT	-0.000911575	-0.00125199	-0.000191927	0.000519205	0.000285365	-0.000157706	-0.000463486	-0.00488674	0.00276607	-0.00208137
BRI.487_TGAGGGACAGAGGTAC	-0.00172952	0.00101096	0.000307138	-0.000627365	-0.000959727	-0.000653377	0.00205498	0.000363411	0.000965764	-0.000379546
BRI.487_TGAGGGAGTGGTAACG	-0.000893713	-0.00188723	0.00125551	-0.000746143	-0.00153969	-0.000905082	-0.00169721	0.000871191	0.000333662	0.00224827
BRI.487_TGAGGTTAGATACAGT	-0.000847923	0.000861014	-0.000175571	-0.00143513	0.00203119	0.00168049	-0.000859927	0.000883941	-0.000372018	-8.94868e-05
BRI.487_TGAGGTTAGCCTATCA	0.00190127	0.00034305	-0.000938155	-0.00176875	-8.58808e-05	-0.00114295	0.00220759	3.72411e-05	-0.00115067	0.000432133
BRI.487_TGAGGTTAGGTACATA	-0.000966095	-0.00188049	-1.91556e-05	-0.000790631	-0.00173502	-0.00194099	-6.65333e-05	-0.000292239	0.000149085	-0.00125265
BRI.487_TGAGGTTCAAATTAGG	-0.00102265	-0.00162392	0.000289975	-0.0013033	-0.00248947	-0.00340147	0.000903092	-0.000898909	-0.000215097	0.00110833
BRI.487_TGAGGTTGTACTAAGA	-0.000729079	-0.00115636	0.00113831	-0.000770594	0.000945051	0.000584586	-5.06672e-05	0.000598475	-2.34907e-05	-0.00131669
BRI.487_TGAGGTTGTCACTCTC	-0.00121615	-0.000204227	0.000790644	-0.00145246	0.000694949	0.000425744	-0.000514341	-0.0039055	0.000516426	-0.00146576
BRI.487_TGAGGTTGTGGTCCCA	0.000375859	0.000503021	0.000636857	0.000317485	0.00105761	0.000698516	0.000286983	0.000168771	-0.00154872	-0.00104069
BRI.487_TGAGGTTTCAAGATAG	0.00216369	0.000335209	0.00176957	8.85258e-06	-0.00229806	-0.0011975	-9.36338e-05	-0.000930937	-0.00026315	0.000245649
BRI.487_TGAGGTTTCATCACTT	-0.00119324	0.000929206	-0.000242178	-0.000548224	-0.001839	5.67729e-05	0.00025651	-0.000300951	1.19998e-05	0.00120541
BRI.487_TGAGGTTTCCCGAAAT	-0.00197258	3.31032e-06	-0.00130052	0.00155058	-0.00159583	-0.000267052	0.000501324	0.00120427	-0.000461991	0.000397315
BRI.487_TGAGGTTTCGACACCG	-0.00117565	-0.00249385	0.00018437	0.000371326	-0.000107938	-0.00229328	-4.18697e-05	0.000661882	-0.00136454	0.00225807
BRI.487_TGAGTCAAGCTACTGT	-0.000451369	0.000766737	-0.000121644	-0.000632866	-0.000879529	0.000226038	0.00126971	-3.57675e-05	0.000284292	0.000995846
BRI.487_TGAGTCAAGCTCAGAG	0.000818236	-0.00155652	-0.000992005	-0.000449189	0.00136251	-0.00217855	-0.00109871	0.000597665	-0.00106456	-0.00161751
BRI.487_TGAGTCAAGGAACGCT	-0.00134904	-9.36572e-05	-0.00034659	0.000858258	0.000429256	0.000758207	-9.57298e-05	-0.00274536	0.0016756	-0.000848427
BRI.487_TGAGTCAAGGATTTGA	-0.00168599	0.00128613	0.000521724	-0.000598316	0.000338306	0.000155559	-0.000294134	-6.82954e-05	-0.000694786	-2.60465e-06
BRI.487_TGAGTCAAGTCTAGCT	0.00152648	-0.000543118	0.00100534	-0.000810085	-0.00250149	0.000909862	0.00113005	-0.00193558	-0.00130634	-0.00140983
BRI.487_TGAGTCAAGTGCGCTC	0.000899552	2.23298e-06	0.00119825	-0.000261544	0.00139509	0.000648736	-0.000722106	-0.000149941	-0.00128341	-0.00122819
BRI.487_TGAGTCACAGCCTATA	-0.00172601	0.000605348	0.00178074	-0.00273307	-0.000712462	0.000353973	-0.00150656	-0.00200741	-0.000578965	-0.00186396
BRI.487_TGAGTCAGTTCAGTAC	-0.0005462	-0.00188593	0.000423028	0.000882674	-0.00144053	-0.00151392	-0.0014516	0.000500299	-7.53728e-05	-0.00170105
BRI.487_TGAGTCAGTTCTCACC	-0.00154418	0.000757319	-0.000441929	0.00126321	0.00131636	0.000646146	-0.00109	-0.0010028	0.000301049	-0.00159906
BRI.487_TGAGTCATCCAGGACC	-9.99713e-05	0.000725461	-0.00115534	-0.00232984	0.000461538	-0.00375104	0.000234887	-0.00170632	0.000256677	-0.00148204
BRI.487_TGAGTCATCCAGTGTA	-0.000886398	-0.00232032	-0.000223893	0.000928009	-0.00155126	-0.00145837	-0.00151156	0.000684598	-3.59016e-05	-0.000607181
BRI.487_TGAGTCATCCCGTTGT	-0.000354438	-0.00248351	0.00136852	-0.000124101	-0.000466853	-0.00288957	-0.000899411	2.08689e-05	-0.000796676	0.000572469
BRI.487_TGAGTCATCCGTGTGG	-0.00156819	-9.32992e-05	-0.000114021	-0.000519242	5.90437e-05	-0.00115743	-0.00112024	-0.000264229	-0.000416262	-0.000439084
BRI.487_TGAGTCATCTCCTGTG	0.00151555	-0.000611984	0.00104119	0.000214206	0.00113934	0.000529977	0.0005514	0.00088034	-0.000746356	0.000130596
BRI.487_TGATCAGCACGGCTAC	0.00082375	0.00113705	0.00106867	0.00115466	-0.00240871	-0.000823882	-0.00251505	-0.000782283	0.00153256	0.000446305
BRI.487_TGATCAGCACGGGTAA	0.000993916	-0.000264864	0.00123092	-0.000622507	-0.000412889	0.000281339	2.20721e-05	-0.000655206	-0.000350388	-0.000330219
BRI.487_TGATCAGCACGTGAGA	-0.000231551	0.00126556	0.000604136	0.00065046	0.000958639	0.000805833	-0.000255207	0.00163423	0.000757624	-0.000627032
BRI.487_TGATCAGCAGCTGGTC	0.00103192	0.000926944	0.00101831	-4.21061e-06	-3.9298e-05	0.000422272	0.000238631	-0.000310535	-0.00174382	-0.000657871
BRI.487_TGATCAGCATACAGAA	0.0007784	1.54821e-05	0.00135413	4.90598e-05	0.00105716	0.000945051	-0.00125444	-0.00076432	-0.00107315	-0.00173467
BRI.487_TGATCAGCATCCGAGC	-0.00167189	0.00142996	-6.87157e-05	-0.00010072	0.000700684	0.000484295	0.000207118	0.001198	0.00019329	-0.000831185
BRI.487_TGATCAGGTCGTACTA	-0.00122577	-0.00227612	7.65637e-05	-0.000833746	-0.000919836	-0.00185261	0.000513995	0.000348615	-0.00022796	-0.000848356
BRI.487_TGATCAGGTGTTCGAT	0.00180698	-0.000494429	0.000654287	-0.000282648	-0.00122784	0.000564324	0.00198004	-0.000411149	-0.000891932	-0.000636742
BRI.487_TGATCAGTCATGCATG	-0.000967744	0.000243197	0.000158181	-0.000482918	-0.000429197	0.000349016	0.000242331	0.000145859	-0.000230391	0.000820608
BRI.487_TGATCAGTCCTGTTAT	0.000855719	-0.00197554	-0.00178288	-0.00137964	-0.000992591	-0.000573699	-3.09339e-05	0.00139978	0.00074579	0.000301765
BRI.487_TGATCAGTCGAAGCAG	-0.00102844	-0.00147169	0.00078096	-0.00157157	0.000518713	-6.38752e-05	-0.000660731	0.00127637	-0.000766305	0.000289972
BRI.487_TGATCAGTCGATACAC	-0.00186705	0.00218823	0.00120846	-0.000782479	-0.00111433	-0.000660817	-5.70598e-06	-0.000400486	0.00129293	-0.000570541
BRI.487_TGATCAGTCTAGGAAA	4.98037e-05	-0.00388701	0.00157082	-0.000947955	0.00258656	-0.00317236	-0.00191894	0.00122065	0.000180279	-0.000722442
BRI.487_TGATCTTAGATTGCGG	-0.00018977	0.000303888	-5.74537e-06	-0.000380138	-0.00133003	0.000552409	0.00115643	0.000667583	0.000549263	-0.000537766
BRI.487_TGATCTTAGGCCCACT	-0.00103598	-0.000305799	0.000122705	-2.16411e-05	-0.00163457	-0.00242854	0.00123044	0.000219359	-0.000571451	0.000983326
BRI.487_TGATCTTAGGCTGTAG	-0.00046772	-0.00279256	0.00117227	-0.00166315	-0.000731703	-0.0017151	-7.19449e-05	0.000688691	-0.000277363	-0.000898972
BRI.487_TGATCTTAGTTTGGCT	0.00034305	0.000186353	-0.000949613	-0.000605481	-0.000388814	-0.00277803	0.00260959	-0.000987877	-0.000297616	0.000886485
BRI.487_TGATCTTCAATTGAGA	0.000993721	-0.000332956	-0.00177645	-0.000497846	0.00128027	-0.00283429	0.00184078	-0.000399637	0.000693378	-0.000755575
BRI.487_TGATCTTCACTGCGAC	-0.00138292	0.000329585	-0.000399085	0.00170852	0.000938753	-0.0015489	-0.000615994	-0.002225	0.000657132	-0.000470508
BRI.487_TGATCTTCACTGTTCC	-0.00179726	0.00121902	2.54776e-05	-0.000792973	-0.00112418	0.000174025	-9.35859e-05	-0.000817443	-0.000313966	-0.00139792
BRI.487_TGATCTTCAGAGATTA	0.00126201	0.000795069	0.00086389	0.00071015	-0.00282242	-0.00140328	-0.000777293	-0.000189079	0.00281177	0.000640214
BRI.487_TGATCTTCAGTTGAAA	0.00218582	-0.000734259	0.0013916	-0.000707779	-0.000163767	-0.000251861	0.00147235	-0.000146253	-0.0022506	0.000979332
BRI.487_TGATCTTGTCCAGCCA	0.000392781	0.000737961	0.00130448	0.000834605	0.00214774	-0.000554503	-0.00036332	-0.000746073	-0.00116244	-0.000576532
BRI.487_TGATCTTTCACTGTTT	0.00170911	-0.000267999	0.00129357	3.49635e-05	-0.000869589	-0.00169551	0.00153287	-0.00107201	-0.00176383	0.00191056
BRI.487_TGATCTTTCGGAGTGA	0.000986077	-0.000285151	0.00130429	-0.000337059	-0.000362302	-0.000193965	0.000431187	-0.000558875	-0.000417177	-0.00119783
BRI.487_TGATCTTTCGGTCATA	-0.0017564	0.000415667	-0.00103428	0.00219805	0.000814834	0.000457819	-0.000923525	0.00130325	0.0003636	-0.000730902
BRI.487_TGATGCAAGCGTGCCT	0.00111499	0.000613049	0.00103236	-0.000232513	0.00082896	0.00118874	-0.000914976	-0.000792093	-0.0021436	-0.000273375
BRI.487_TGATGCACACACAGCC	-0.000917752	-0.00192471	0.000878921	0.000141463	8.90649e-05	-0.00355779	-0.00162289	-0.00104177	-0.000406511	-0.000650702
BRI.487_TGATGCACACGCAAAG	-0.000740792	-0.00103998	-0.00023727	0.000420419	0.00172434	0.000367176	0.000513054	-0.00281054	0.00202692	-0.0012626
BRI.487_TGATGCACACGTAGAG	-0.00103239	-0.00232238	0.000177694	0.000314867	-0.00150349	-0.00231554	-0.00155886	-0.000899536	-0.000646086	-0.00206103
BRI.487_TGATGCACAGTCCCGA	-0.00111113	-0.00179876	0.00139248	2.82921e-05	-0.000847932	-0.00321935	-0.0025258	-0.000533401	-0.00104014	-0.000158811
BRI.487_TGATGCACAGTCGGAA	-0.00139171	-0.000187011	-0.000642081	0.00130483	0.00148368	0.000864052	8.20787e-05	0.00212431	0.000125198	-0.00189322
BRI.487_TGATGCACATAAGCAA	-0.00101812	-0.00229714	0.000311093	0.000294291	0.000594572	-0.000726213	-0.000426247	0.00183563	0.000706947	-0.00195158
BRI.487_TGATGCAGTAGGCTGA	0.00141207	-0.000184276	-0.00113302	-0.00202076	9.97252e-05	0.00129457	0.00092237	0.000301115	-0.00036726	-0.000792711
BRI.487_TGATGCATCAGGACGA	-0.000955321	0.00127178	0.000499863	-0.000686851	0.000419147	-6.13013e-05	-0.000866069	0.000444937	0.00017925	0.000478531
BRI.487_TGATGGTAGACCAAAT	0.0022396	-0.00123621	-0.00243132	0.00102523	9.21664e-05	-0.00422522	7.93551e-05	-0.000521406	0.000287095	0.00228032
BRI.487_TGATGGTAGCGAGTCA	-0.00135982	0.000786902	0.000438845	-0.000969991	-0.00149097	-0.00105853	0.00122578	-0.00109863	5.27886e-05	-0.000359306
BRI.487_TGATGGTCAAATGGAT	-0.000842603	0.000272816	-0.000135271	0.000318653	0.00160022	0.00128895	-0.00182223	-0.000151167	0.000615498	-0.00154279
BRI.487_TGATGGTCAGAGATGC	-0.000549573	-0.00127446	0.00049814	-0.0011293	0.000724849	0.000610645	-0.000390146	-0.0040136	0.00267629	-0.00291069
BRI.487_TGATGGTCAGCTCTGG	0.00147706	-0.000320408	0.00107499	-0.000687383	-0.000768474	0.00100897	0.000849447	-0.000236181	-0.000244273	-0.00170149
BRI.487_TGATGGTCATCGCTGG	-0.000426706	-0.00144918	-0.000502923	0.00266045	-0.0009363	-0.00116168	-0.00142085	0.0010015	-0.000570017	-0.00102084
BRI.487_TGATGGTCATGTAACC	0.000421238	0.000101745	-0.00089561	-0.00248989	0.00186836	-0.00183833	-0.0011316	-0.00124448	0.000620005	-0.000558627
BRI.487_TGATGGTGTGTGACCC	-0.00147997	0.00106148	-0.000175663	-0.000957309	0.000236861	-9.41883e-05	-0.000400434	-0.000401129	-7.11786e-05	-0.00139553
BRI.487_TGATGGTGTTCCGCAG	-0.000673596	-0.00158743	-4.52142e-05	0.00163581	0.00190611	-0.000220101	-0.00193166	-0.00454573	0.00188363	-0.0013638
BRI.487_TGATGGTGTTGTTGAC	0.00127991	0.00058263	0.00180927	-0.00142103	0.000849603	-0.000118878	0.00025884	-0.00115212	-0.00325208	-0.000799043
BRI.487_TGATGGTTCCTTGACC	-0.00104911	-0.00144411	-0.000259471	0.00207227	-0.000126055	-0.00319674	-0.00213806	0.000674981	-0.00044807	-0.00183528
BRI.487_TGATGGTTCGACGACC	-0.000162388	-0.00245273	0.000912304	-0.000624211	-0.000127279	8.07298e-05	0.000820511	0.000767125	0.00152546	0.000828222
BRI.487_TGATGGTTCGTAATGC	0.00118989	0.000515654	0.000717305	0.00184167	-0.00110022	-0.000396935	-0.00393153	-0.000407579	0.0025447	-0.000656008
BRI.487_TGATGGTTCTCCCATG	-0.00115599	0.000331968	0.000188683	-0.00190092	-0.00366815	-0.000184805	0.000601607	-0.00162224	-0.000694322	0.0011721
BRI.487_TGATTCTAGACTCTAC	-0.000722459	-0.00104283	-0.000814296	0.000328525	0.000479982	-0.000255598	0.00164917	-0.00405615	0.00239219	-0.00179185
BRI.487_TGATTCTAGCCATTCA	0.00146605	0.000232146	0.000929716	0.000519851	-0.000718735	-0.00108441	0.000611181	-0.00152753	-0.00215893	0.0012284
BRI.487_TGATTCTAGTGGACGT	0.000348742	-0.00149594	-4.59666e-06	0.000649721	0.00298494	0.000610851	-0.000459682	-0.00280101	0.00079972	-0.000963786
BRI.487_TGATTCTAGTTATGGA	0.00178183	0.000571024	0.0006274	0.00190447	-0.00210914	-0.000340909	0.000608087	-0.000523177	0.00146889	3.3551e-05
BRI.487_TGATTCTCAAAGCGTG	0.000983511	0.000644843	0.000881568	0.000897015	0.000958665	2.47229e-05	-0.000676178	-0.000324143	-0.000971201	-0.00202231
BRI.487_TGATTCTCAAGATCCT	0.000915254	-0.00117318	-0.00132628	-0.000795654	-0.00100095	-0.00229896	0.000549676	-0.000518468	0.000223334	0.00129233
BRI.487_TGATTCTCAGCCTTCT	0.00150235	-0.000229945	0.000455927	0.00168513	-5.17394e-05	-0.00166263	0.00122621	-0.000723926	-0.00155567	-0.000212878
BRI.487_TGATTCTCAGCGGATA	0.000889434	0.000724953	0.000851399	0.00101867	0.000503467	-0.000443443	-0.00082904	-0.000640565	-0.00214984	0.00013266
BRI.487_TGATTCTTCCCTCATG	-0.00139071	0.000810797	-0.0009227	0.00190782	9.281e-05	-0.00123851	-0.000858383	-0.000147294	0.00102236	-0.00395726
BRI.487_TGATTCTTCCGACGGT	-0.00156973	0.000579785	0.000290418	-0.00119506	-0.00221565	-5.7246e-06	0.000443039	-0.000950876	0.000107559	-0.00121098
BRI.487_TGATTCTTCCGTTTCG	-0.00147064	0.00106592	0.000417037	-0.00103764	1.62656e-05	0.00142847	-0.000839438	0.00027331	-0.000514781	0.000177305
BRI.487_TGATTCTTCGCTCTCA	3.09506e-05	-0.00261092	0.000935956	0.00129319	0.0006046	-0.00361581	-0.00167589	0.00041026	7.0239e-05	0.000253675
BRI.487_TGATTTCAGCAGGTCA	-0.00190245	-0.000874661	-0.000719064	0.000323026	0.00103349	0.000550929	0.000130857	0.00191147	-0.000564904	0.000199573
BRI.487_TGATTTCAGGGTGGGA	-0.000238322	-0.00225759	0.00100664	-0.000172469	0.00120789	-0.00145929	-0.000796222	0.00107052	0.000512272	-0.000608727
BRI.487_TGATTTCCAATGACCT	-0.000358685	-0.00230231	0.000256882	0.00178218	0.00105836	-0.00224908	-0.00234687	0.00104174	-0.000409019	0.00108588
BRI.487_TGATTTCCACATTACG	-0.000788625	-0.0016789	0.000376267	-0.00171037	-0.00104202	-0.000407336	0.00064847	0.000676681	-0.000655829	9.88108e-05
BRI.487_TGATTTCCACCCTCTA	-0.000750806	-0.00256111	-0.000350806	0.00227069	-0.00252776	-0.00422648	-0.00252229	5.30787e-05	-0.00097134	-0.00108537
BRI.487_TGATTTCGTACTGCCG	0.00213267	-0.00111535	-0.000335305	-0.00167997	0.00376577	-0.00353934	-0.00127889	-0.000758875	0.000551193	0.000967451
BRI.487_TGATTTCGTATACGGG	-0.00134263	0.00020076	-0.000727644	0.00154038	-6.04296e-05	-0.000179345	0.00114347	0.00190702	0.000464713	0.000903707
BRI.487_TGATTTCGTCTCTCTG	-0.00167946	0.00100222	0.000595772	0.000145858	-0.000488064	-0.00104689	-0.000119482	-0.000908582	-0.000309392	-0.000739675
BRI.487_TGATTTCGTGTTGATC	-0.00174629	0.00130377	0.000209272	-0.000231056	-0.000108666	0.000432042	-7.58913e-05	0.000642712	-0.00016462	-0.00038312
BRI.487_TGATTTCTCAACACCA	-0.00133766	-0.00222088	0.000522778	0.000157012	0.00118126	-0.00172997	-0.0018157	0.000601186	-0.000856888	0.00107802
BRI.487_TGATTTCTCCATACAG	0.0012268	0.000864759	0.0007545	0.00104578	-0.00381692	-3.79389e-05	-0.00103347	-0.000262305	0.00267214	0.00115311
BRI.487_TGATTTCTCCCATTTA	-0.00134374	-0.00100866	-4.84105e-05	0.000715043	-0.000495039	-0.00134956	-0.00118762	0.000115486	-0.000180417	-0.000192874
BRI.487_TGATTTCTCCGATGTA	-0.00113201	0.00100076	0.000118995	-0.000507748	-1.51727e-05	-0.00044522	-7.34823e-05	-0.000335596	8.4522e-05	-0.000175937
BRI.487_TGATTTCTCGTGCAGC	-0.0012429	-0.0012117	0.00117667	-0.00140501	-0.000492196	-0.00102837	-0.00139101	-0.00158408	1.86739e-05	-0.00120366
BRI.487_TGCACGGAGACCATTC	0.000933949	-0.000154211	0.000889632	0.000375774	-0.00126957	-0.00082413	0.00075995	-0.000696137	-0.000323483	-0.00106053
BRI.487_TGCACGGAGCCGAACA	-0.00183516	0.00151705	0.000580084	-0.00144317	-0.00146279	-0.00133297	0.00253	-0.00115144	-0.000109128	0.000577555
BRI.487_TGCACGGAGGTACATA	-0.00161181	-0.00172229	0.00105079	-0.00203226	-0.000299584	-0.0016925	-0.00302151	-0.000180294	-0.00136432	-0.00080442
BRI.487_TGCACGGAGGTCCAGA	0.000302124	-0.000673721	-0.00189963	-0.00023131	-0.00124071	-0.00222663	-0.00134469	-0.0005917	-0.000236834	-0.00155692
BRI.487_TGCACGGAGTATGAAC	-0.00129029	0.000385236	-3.97975e-05	0.000852712	-0.000861611	-0.00149337	0.000661548	-0.000396774	-0.000504663	0.00110371
BRI.487_TGCACGGAGTCACAGG	-0.00144104	0.000147677	-0.000312183	0.000151132	-0.000446129	0.000319422	0.000409986	-0.00314478	0.00114164	0.000796659
BRI.487_TGCACGGCAAATTGCC	-0.00181484	0.00154326	0.000247121	0.000270387	-0.000372964	-0.000418946	-0.00123674	-0.000263068	-0.000895595	0.000272562
BRI.487_TGCACGGCACCCAATA	-0.000977784	0.000710396	0.000223218	-0.000985058	-0.00159628	-0.000943451	0.00012776	-0.000781493	-0.000261332	0.000413866
BRI.487_TGCACGGCACTAGGTT	-0.000565264	-0.00101096	-0.000186196	0.000347268	-0.000175528	5.82772e-05	9.57072e-05	-0.00367778	0.00196575	-0.00220643
BRI.487_TGCACGGCACTGCACG	-0.00112258	-0.00221691	0.000789601	-0.00253337	-0.00221374	-0.000144341	-0.00110192	-0.000546063	-0.000852925	0.000470655
BRI.487_TGCACGGCAGTAACGG	-0.00145824	0.000979504	-0.000236385	0.000456743	0.000641801	-0.000301663	-0.000260495	-0.000606233	-0.000720375	-1.94365e-06
BRI.487_TGCACGGCAGTCAGAG	-0.000451667	0.000763649	2.33608e-05	-0.00282751	0.000989671	-0.000109578	-0.000212741	-0.00052583	0.000428151	-0.000906982
BRI.487_TGCACGGCATCACAGT	0.00101211	0.001174	0.00153921	0.00144488	-0.00150731	-0.00137651	-0.00245296	-0.000325601	0.00218764	0.00061237
BRI.487_TGCACGGGTACACGCC	-0.000386294	0.0010682	-0.000711417	0.00149466	-0.000542286	0.000661251	0.000605341	0.00061588	0.000126361	-0.00173533
BRI.487_TGCACGGGTCAGTCCG	-0.00107097	-0.00313886	-2.58448e-05	0.00111375	-0.000402613	-0.00211542	0.000492083	0.00107592	-0.000133216	-0.00112145
BRI.487_TGCACGGGTCTGCAAT	-0.000909426	-0.00143292	0.00099251	-0.00176407	0.000245901	-0.00173237	-0.00129693	-0.000441742	-0.00127988	0.000444772
BRI.487_TGCACGGGTGCGAACA	-0.000706235	-0.00142351	0.000430535	-0.00125272	-0.000774635	-0.00259771	-0.000385354	-0.000745406	-0.000430174	5.9213e-05
BRI.487_TGCACGGGTTCAAGTC	-0.00027011	-0.000652523	0.000218076	-0.0011353	-0.000195715	0.00161415	6.21487e-05	-0.00376822	0.00273597	-0.000198432
BRI.487_TGCACGGGTTTCGCTC	0.00101644	0.000887777	4.25129e-05	0.00161179	-0.00173467	-0.000588123	-0.00233094	-0.000382899	0.00120044	-0.000741535
BRI.487_TGCACGGTCCGAGGCT	-0.000316142	0.00163703	0.000132199	0.00131525	-0.000290038	-0.000588674	-0.000943787	-0.000305679	0.000336473	0.00201043
BRI.487_TGCACGGTCCGGACTG	-0.000759217	-0.00211552	-0.000405075	0.000794101	-0.00177176	-0.00207374	-0.00123723	-0.000252366	-0.000408501	0.00126806
BRI.487_TGCACGGTCGGAGCAA	-0.00074843	-0.00200725	0.000830239	2.66209e-05	-0.000514186	-0.00138482	0.0003558	0.00111227	-0.000590159	0.00138602
BRI.487_TGCACGGTCGGTTGTA	-0.00103996	0.0008032	0.000468166	-0.00133383	-0.00100716	-0.000731724	0.00164431	-5.23646e-05	-0.000750485	0.000635273
BRI.487_TGCAGATAGACATCCT	-7.1576e-05	0.0011103	-0.002104	-0.000453291	0.00164357	-0.00269662	-0.00086782	-0.0004767	3.32346e-05	0.000692093
BRI.487_TGCAGATAGCGATCGA	-0.000986492	-0.00215221	0.00033375	-0.000567073	0.00139916	-0.00145985	-0.00220275	0.000513534	-0.000919942	-2.12193e-05
BRI.487_TGCAGATAGCTGGCCT	-0.00120872	0.000875552	0.000385964	-0.000308841	0.000306472	-0.000217327	-0.000821333	-0.000538497	0.000386642	-0.000921221
BRI.487_TGCAGATAGGAATCGC	0.0013752	-0.000453749	-0.000989759	-0.00177123	0.00143724	-0.00145315	0.0017432	0.000570682	0.000714976	0.000368769
BRI.487_TGCAGATAGGGATCAC	-0.00154563	-0.00130039	-0.000273154	0.000790826	-0.00125074	-0.00187212	-0.00234133	0.000703849	-0.000656857	-0.000488085
BRI.487_TGCAGATAGTCTTGGT	0.00153813	-0.000425614	-0.00140174	-0.00187754	0.00036434	-0.00286283	0.000165466	-0.0011052	0.000409462	0.00155831
BRI.487_TGCAGATAGTTGGGAC	-0.000550503	-0.00233837	0.000453644	-0.000519381	-0.000167066	-0.00268581	0.000313007	0.000232596	0.000715324	-0.00141023
BRI.487_TGCAGATCAGAGAGGG	0.00039628	0.0013429	0.00130588	0.000795098	-0.00140683	-0.000337633	-0.00319644	-0.0013976	0.000837033	3.01416e-05
BRI.487_TGCAGATCAGGAGACT	0.000209476	0.000277898	-0.000468443	-0.00130239	7.1601e-06	-0.00202196	0.000515772	-0.00108578	0.000421151	0.00133331
BRI.487_TGCAGATCAGTCGCTG	-0.00137979	-0.00134211	-0.000248607	-0.000116246	-0.000855635	0.000382366	-0.00123483	0.00102116	-0.000485428	-0.000928272
BRI.487_TGCAGATCAGTTCCAA	0.00085465	0.000144841	0.00113562	-0.000586966	-0.000930524	-0.000896018	0.00124371	-0.000764742	-0.00142443	5.15665e-05
BRI.487_TGCAGATGTGCGAACA	0.000916673	0.000754538	0.00116151	0.00151078	-0.000695963	-0.00075793	-0.003015	-7.38805e-05	0.00185437	-0.000265144
BRI.487_TGCAGATGTGCGGTAA	0.00134797	0.000443418	-0.000372235	-0.000739361	-0.000908494	-0.00205947	-0.000285552	-0.00149778	-0.000118273	0.000630664
BRI.487_TGCAGATGTGGTCTTA	-0.00148514	-0.00177238	0.00117516	-0.00178897	0.000145224	0.000149335	-0.00301404	-0.000386596	-0.00106643	-0.00023229
BRI.487_TGCAGATTCCCGAGTG	-0.00135204	0.000887482	0.000112556	-0.000877078	0.000188029	6.59792e-05	0.000295008	-0.000334665	-0.000200581	-6.71866e-05
BRI.487_TGCAGATTCTTGGAAC	0.00131673	0.000588472	0.00108839	-0.000306449	0.00105353	7.25339e-05	-0.000503264	-0.00088248	-0.00228897	-0.000876456
BRI.487_TGCAGGCAGAATGTTG	-0.00027782	0.000431428	-0.000276614	-0.00121382	0.000226743	-0.00172132	-0.00109503	-0.0015969	0.000116704	-0.00122797
BRI.487_TGCAGGCAGACTCGAG	0.00115927	-0.000387882	-0.000687551	-0.001073	-0.000782622	0.000304554	0.00111047	-0.000340307	0.000448855	0.000482324
BRI.487_TGCAGGCAGAGCAGTC	-0.00100329	0.00089903	0.0006032	-0.000393614	0.00115795	-0.000152914	-0.000217284	0.000413508	-0.000141153	-0.00149615
BRI.487_TGCAGGCAGGAAGTCC	-0.000216361	-0.00231806	0.000301986	-0.000307332	0.00175962	-0.000934991	-0.000399045	0.00155811	0.000211428	-0.000617083
BRI.487_TGCAGGCAGGCAGCTA	-0.00136702	-0.00197115	0.000720696	-0.000714918	0.00129155	-0.00175341	-0.0019639	0.00142074	-0.000208419	-0.000327526
BRI.487_TGCAGGCAGTCTGCAT	-0.000533112	-0.000152144	-0.000748027	-0.000568291	-0.00112221	5.97286e-05	0.000120616	-0.00058968	-0.000332472	0.00121638
BRI.487_TGCAGGCAGTTGGCGA	-0.000798279	-0.00232262	0.00124454	-0.00105053	-0.000621346	-0.00216392	-0.00141295	-0.000408846	-0.000242781	-0.000295734
BRI.487_TGCAGGCCAAGAGGCT	0.000271184	0.000240917	-0.00135091	0.000389294	0.0022408	-0.0016194	0.000234732	0.000234051	0.00015674	0.000332585
BRI.487_TGCAGGCCACTGTGAT	0.00137712	0.000749523	0.00108881	0.000579439	-0.00160634	-0.000638723	-0.00242991	-0.00140957	0.00125477	0.000644301
BRI.487_TGCAGGCCAGTTAGAA	-0.000462256	-0.0020808	0.000593071	0.000496647	-0.0008212	-0.00130883	-0.000900765	0.000320285	-0.00012379	-0.00261105
BRI.487_TGCAGGCCATCAGCGC	0.000104788	-0.000847264	-0.000150949	0.00152255	0.00301933	0.000974174	0.000476288	-0.00314275	0.000368276	0.000772704
BRI.487_TGCAGGCCATCGATCA	-0.000644265	0.000287898	1.00968e-05	-0.000314371	-0.000561113	-0.00156555	-9.86174e-05	-0.000680367	0.000412621	-0.00078581
BRI.487_TGCAGGCGTAGGAGTC	-0.000959189	-0.00130981	-0.000386795	-0.000875289	0.00105052	0.000428799	-0.000318587	-0.00529823	0.00221356	-0.00306107
BRI.487_TGCAGGCGTCACCGCA	0.00185908	0.000853497	0.00176811	0.00141419	-0.00149255	-0.000272854	-0.00181734	1.73137e-05	0.000970972	-0.000726339
BRI.487_TGCAGGCGTCTTTCAT	0.00115969	0.000117233	0.000724533	0.000339356	0.00053363	0.000709626	-0.000525904	-8.17154e-05	-0.00111498	-0.00266981
BRI.487_TGCAGGCTCAACTCTT	0.000994789	-0.00105843	-0.0023147	0.00148067	-0.000849102	-0.00257047	-0.000343124	3.91588e-05	-0.000240514	0.000992939
BRI.487_TGCAGGCTCAGGACGA	-0.0018778	0.000528112	-7.5668e-05	0.000431727	0.000470621	-0.000379614	-0.000285439	-0.000165924	-0.000512571	-0.000398155
BRI.487_TGCAGGCTCCTTATGT	-0.00150476	-0.00355242	0.000484465	-0.00121389	-0.00149207	-0.00249363	2.3672e-05	0.000814168	0.000319447	-0.00269837
BRI.487_TGCAGGCTCGGCTTGG	-0.00117804	0.00123274	0.00030933	-0.000149263	0.001288	0.000277354	-0.00157268	-0.00098852	-0.000978418	-5.22613e-05
BRI.487_TGCAGGCTCGTCTCAC	-0.000763678	-0.00093239	0.000703013	5.3766e-05	0.00143801	-0.000190929	-0.00255238	0.000469885	-0.000192529	-0.000921788
BRI.487_TGCAGTAAGAAGGGAT	0.000773781	0.00142978	0.000913079	0.00152732	-0.000949943	-0.000347745	-0.00279867	-0.000315398	0.00134679	0.000869702
BRI.487_TGCAGTACAAGGATGC	-0.00162708	0.000306251	-0.00100159	0.000184201	-0.00157313	-0.000284151	0.000775205	0.000945377	-0.000455262	0.00132511
BRI.487_TGCAGTACACCGGTCA	-0.000989118	-0.00227378	0.000388112	-0.00148763	0.000429487	-0.00116187	-0.000228247	0.000572794	0.000940759	-0.00228953
BRI.487_TGCAGTACATACCACA	0.000688901	-0.000366498	0.000896653	3.53655e-05	-8.47947e-06	-0.000530527	0.00282665	-0.000613875	-0.00142964	-0.00125443
BRI.487_TGCAGTACATACTTTC	0.00144081	-9.6522e-05	0.00110322	0.00046352	-6.00028e-05	0.00036807	-0.000268338	-0.000418537	-0.000993797	-0.00164002
BRI.487_TGCAGTAGTAGCGTTT	0.00135367	-0.000637935	0.000877721	-0.000253128	-0.000705376	0.00085655	0.00133936	0.000165632	0.00014588	-0.00116923
BRI.487_TGCAGTAGTCCGCAGT	-0.00042565	-0.00148141	-4.4836e-05	-0.000199166	-0.000339778	0.000313814	0.000333457	-0.00456408	0.00241205	-0.00135869
BRI.487_TGCAGTAGTTCTCAGA	-0.00154186	0.00140529	-5.05582e-05	5.65183e-06	5.90458e-05	-0.000474307	0.00101132	1.32317e-05	4.59284e-05	-0.000180935
BRI.487_TGCAGTATCCTCGATC	0.00072033	0.000409532	0.000767125	0.00109813	-0.000354835	-0.000912567	0.00209191	-0.000204403	-0.00130162	0.000508576
BRI.487_TGCAGTATCGAGAGAC	-0.000732577	-0.00186827	0.000761618	-0.00175221	-0.00197086	-0.0025078	-0.000165001	-0.00116958	-4.23248e-06	0.000334974
BRI.487_TGCAGTATCTCTAAGG	-0.00135449	0.000922678	9.0414e-05	-0.000223519	-0.000119839	-0.00180658	0.000725769	0.000327189	0.000372961	-0.000701557
BRI.487_TGCATCCAGGCTTCCG	0.000493854	0.00105924	0.000601248	0.00121051	0.000677272	-0.00036069	0.000204138	-0.0005563	-0.00141179	-0.000651244
BRI.487_TGCATCCAGTGCTACT	-0.000599298	-0.00211694	0.000435469	-0.00058604	-0.00138172	-0.00115824	0.000929788	0.000298511	-0.000547674	0.00193141
BRI.487_TGCATCCCACTACACA	0.00222861	-0.000132133	0.00144147	-0.000735801	-0.000204584	-0.00152696	0.000325829	-0.00148208	-0.00210889	0.000691461
BRI.487_TGCATCCCAGCAATTC	-0.000667683	-0.00216913	0.000222566	-0.000295895	-0.000583743	-0.000757262	-0.000201012	-8.54426e-05	-3.07543e-05	-0.00168752
BRI.487_TGCATCCCAGGAATCG	-0.00122042	-0.00203078	0.000357204	-0.00173704	-0.000911577	-0.000706054	0.000544433	0.000296726	-0.00112178	-0.000365105
BRI.487_TGCATCCGTACCCACG	0.00093954	0.000382862	0.00111101	-0.00128401	-0.00134047	-0.000451266	0.00232176	-0.00101737	-0.00205136	-0.000819445
BRI.487_TGCATCCGTGTCCCTT	0.0028392	0.000574587	0.000902671	0.0020784	-0.00241536	0.000187037	-0.000103628	0.000736824	0.00277098	0.000119228
BRI.487_TGCATCCTCACTGCTC	-0.000762261	0.00083398	-0.000122252	-0.000397024	0.000107491	-1.33762e-05	-0.000239564	-3.7854e-05	0.00010722	0.000639959
BRI.487_TGCATCCTCCTTATAC	-0.00143195	0.000221816	-0.000166325	0.000299255	-0.000696339	-0.000260667	0.000165831	0.00051282	0.000878058	0.000140342
BRI.487_TGCATCCTCTGGTGGC	-0.000383029	-0.000434043	-0.000871358	-0.000760286	-0.000473399	-0.00206029	-0.000160604	-0.00454392	0.00112922	-0.000743905
BRI.487_TGCATGAAGCACTCGC	-0.000834219	-0.000776258	-0.000668846	0.000557779	-0.000830658	0.000716592	0.00325073	-0.00151029	0.00191562	7.32073e-05
BRI.487_TGCATGAAGGTTGGTG	-0.00183433	0.00215207	0.00357124	-0.00306646	-0.000395056	-0.00212987	0.00166233	0.000693704	0.00349105	-0.000388193
BRI.487_TGCATGAAGTATTCCG	-0.00113576	-9.9804e-05	-0.00122441	0.00166131	0.00121278	0.000668686	0.000883235	-0.00224391	0.000461316	0.00067024
BRI.487_TGCATGAAGTCTGTAC	0.000973426	-0.000200626	0.00075507	-0.000622009	-0.00204552	0.000207549	0.00143785	-0.0016794	-0.000603244	-0.0015263
BRI.487_TGCATGAAGTGAGTGC	-0.00166208	-0.000849918	-0.000689266	-0.000261018	0.0023117	0.000679623	0.000242434	0.00236341	-0.00133356	-0.001369
BRI.487_TGCATGAAGTGTACCT	-0.00125032	0.000133518	-8.78971e-05	0.000656219	-1.48996e-05	-0.000136346	-0.000511624	0.000429642	0.000136567	0.000935929
BRI.487_TGCATGACAAGGCGTA	0.000887948	-0.000301339	-0.00159399	-0.00238388	0.00200363	-0.00400105	0.000459288	-0.000425362	0.000772861	0.000284453
BRI.487_TGCATGACACGCGCTA	-0.000305287	0.00127469	-6.16624e-06	0.000700099	0.000231225	-0.000496743	-0.000411509	-0.00019083	-0.000524578	0.00088116
BRI.487_TGCATGACAGATCCTA	-0.00110328	-0.00153861	-0.00048807	-0.000364952	-0.00021176	-0.00117131	-0.00122617	0.000256593	-0.00108194	0.00102596
BRI.487_TGCATGACAGTAGAGC	-0.000478023	-0.0023669	0.00116227	-0.00172463	-0.000676448	-0.00199648	-0.00145818	-0.000440592	-0.000353639	0.000581479
BRI.487_TGCATGACATCGAGCC	-0.00102135	-0.00207988	2.41138e-05	-3.77693e-05	-0.00188552	-0.00181405	-0.000614492	0.000183166	-6.8338e-05	0.000533671
BRI.487_TGCATGAGTTTCACAG	0.000643549	0.000800611	-0.000256983	0.000200741	-0.00170545	0.00147662	0.00392787	0.000586854	-0.00169012	0.00104198
BRI.487_TGCATGATCCCAACTC	0.00137708	0.00066517	0.00070162	-0.000541112	-0.000435947	-0.000625164	0.00196137	-0.00121309	-0.00251428	-0.000998794
BRI.487_TGCATGATCGCAATTG	-0.000716696	-0.00226224	0.000881437	0.000104551	-0.000949181	-0.00148625	-0.000775012	0.000811187	-1.53349e-05	0.00140773
BRI.487_TGCATGATCGTCCATC	-0.00142619	0.00132302	0.000440344	-0.000685979	0.000581874	-0.000947306	-0.000471903	-0.000832687	-8.60253e-05	-0.000487023
BRI.487_TGCATGATCTACGCGG	-0.00038048	-0.00308864	0.00145381	-0.00112305	-0.000697107	-0.00266274	0.000523431	0.000473188	-0.000300455	-0.00100729
BRI.487_TGCATGATCTCCTGTG	-0.00177391	0.000904755	6.22844e-05	0.001154	0.00154435	0.00089684	-0.000799465	0.000978664	-0.000336186	-5.88837e-05
BRI.487_TGCATGATCTCTGACC	-0.00101533	-0.00142981	0.000352551	-0.000534123	0.000138286	-0.00105241	-0.00166149	-0.000756498	-0.000408757	-0.000775231
BRI.487_TGCCGAGAGATACGAT	-0.000639243	0.000591623	-0.000283744	-6.93609e-05	0.000609663	7.01768e-06	0.00120717	0.000258543	6.61368e-05	0.000738061
BRI.487_TGCCGAGAGCATGATA	0.00100295	7.33434e-05	0.000942578	-0.000131083	-0.00179739	0.000818637	0.000308333	-0.000667628	-0.00112622	0.000622155
BRI.487_TGCCGAGAGGTATAGT	0.00110202	0.000683287	0.000754326	-0.000146764	-0.00213719	-2.22662e-05	-0.000723247	-0.000253861	0.00135802	0.00228575
BRI.487_TGCCGAGAGTCTCTGA	0.000807473	-0.000917972	-0.000682813	-0.00226014	0.00031846	-0.00183903	0.00240691	-0.000555978	2.26276e-05	0.000317318
BRI.487_TGCCGAGAGTTTCGAC	-8.59282e-05	-0.00045816	-0.00198847	0.000631356	0.000152376	-0.00203018	-6.9167e-05	-0.000478526	-0.000552474	0.00059518
BRI.487_TGCCGAGCAGAAGCTG	-0.00150865	0.00130925	0.000334639	0.000318935	0.00120787	-0.000304646	-0.000495089	-0.000507822	-0.000577725	0.000105261
BRI.487_TGCCGAGCAGCTTCGG	-0.0010191	0.00115625	-0.0023413	7.54374e-05	0.00161934	-0.00191384	-0.000577169	-0.00235615	0.000285433	-0.000644724
BRI.487_TGCCGAGCAGTCCGTG	-0.00110349	-0.00262216	0.000616888	-0.000278929	-0.00119786	-0.00157438	-0.00176216	0.00142373	-0.00107633	0.00156335
BRI.487_TGCCGAGCATAGCACT	-0.000295206	-0.00287578	0.000729955	-0.000515289	0.00117347	-0.00238294	-0.00134186	0.000484159	0.000914528	-0.00185004
BRI.487_TGCCGAGGTCCTACGG	-0.000635899	-0.000943784	0.000824506	0.000274193	0.00172261	-2.41737e-05	-0.00200138	-0.00433082	0.00149266	-8.6184e-05
BRI.487_TGCCGAGGTGGACAGT	0.000286695	4.46106e-05	0.000535614	0.00015974	-0.00143196	-0.000270165	0.0011407	0.000639255	0.000674502	0.000614767
BRI.487_TGCCGAGGTGGTCTCG	0.00132198	0.000280744	-0.00105195	-9.30488e-05	-3.01407e-05	-0.00113354	-0.00118594	-0.000347659	0.0008754	-0.000105345
BRI.487_TGCCGAGGTTGACGGA	0.000858591	0.000842968	0.00110042	-0.0025296	-0.000800855	0.00114244	-0.0018193	-0.000620138	0.00201226	0.000493579
BRI.487_TGCCGAGTCAACACCA	0.0028311	-0.000860839	0.0017263	-0.000892676	-3.75422e-06	-0.00349073	-0.00111619	-0.00107953	0.00187285	0.00171966
BRI.487_TGCCGAGTCCCTTGTG	-0.00109078	0.000687214	0.000388043	-0.00059082	-2.05288e-05	0.000367235	-0.00056758	0.000733266	-0.000609804	0.00131398
BRI.487_TGCCGAGTCGTAGGGA	-7.71172e-05	0.000487307	-0.000445784	0.00119697	-0.00189003	5.52982e-05	0.00366185	0.000994608	7.12154e-05	0.000450848
BRI.487_TGCGACGAGGACTGGT	-0.000408275	-0.00265108	0.000861549	-0.000861869	0.00080271	-0.00147742	-0.000400627	0.000620942	-0.000853961	-0.000534424
BRI.487_TGCGACGAGGCGAACT	0.00131975	0.000353815	0.00190118	0.00107609	-0.00100547	-0.00027431	-0.00303595	-0.000144833	0.00282477	-0.000745848
BRI.487_TGCGACGAGTTGCCCG	-0.000280281	-0.00228316	0.00119232	-0.00239075	-0.00119919	0.000920207	0.000766408	0.000423966	8.97896e-05	0.000845032
BRI.487_TGCGACGAGTTTGTCG	-0.00169271	0.000953152	6.01102e-05	0.000157292	0.00153919	0.000402569	-0.00161908	-0.000285457	-0.00107216	-0.000890197
BRI.487_TGCGACGGTGCTGATT	-0.000934821	-0.0012256	-6.52514e-05	-0.000551489	0.00172338	0.000399837	-0.000444077	0.0015154	5.31966e-05	0.000555921
BRI.487_TGCGACGGTTAGCTAC	-0.000870938	0.000221885	0.000321524	-0.000207454	-0.000739895	0.000363548	0.000113809	-7.75741e-05	-0.00114396	0.00068202
BRI.487_TGCGACGGTTCCGCGA	-0.000542654	0.00236531	0.00453403	-0.000784522	0.0017792	-0.00213683	-0.00276333	0.001701	0.00564676	-0.000552767
BRI.487_TGCGACGGTTGCTCAA	-0.0011192	-0.001611	-0.000915145	0.000989626	0.000394984	-0.00135185	-0.000296571	0.00108268	0.000101749	-0.00231875
BRI.487_TGCGACGTCCCGTAAA	0.0010316	0.000738071	0.00143445	-0.000655237	0.00171017	0.000526063	-0.0023041	-0.000954652	-0.00220892	-0.00133986
BRI.487_TGCGACGTCTAGAGCT	0.000255216	0.000632624	0.00127296	0.000749574	-0.000330249	-0.00163991	-0.00135065	-0.000742776	0.00138342	0.000117014
BRI.487_TGCGACGTCTCCGAGG	-0.000628241	-0.000978293	0.00107832	0.000550011	0.000581549	-0.00227191	-0.00168121	-0.000102161	-0.000108551	-0.000682493
BRI.487_TGCGATAAGCAACAGC	-0.00191056	0.00120814	0.000969565	-0.00161921	-0.00165869	-0.000628724	0.00105647	-0.000288438	0.000861337	-0.000944293
BRI.487_TGCGATAAGCCTGGAA	-0.00120915	0.000690979	-3.91207e-05	-0.000214637	0.000120536	0.000103204	0.000959525	0.000192819	-0.000475316	-0.000259259
BRI.487_TGCGATACAATATCCG	-0.000189322	0.000412163	-0.000808734	-0.00211094	0.000765492	-8.91546e-06	0.00179121	0.000490328	0.000205593	0.000819596
BRI.487_TGCGATACACATCATG	-0.00102391	0.00040044	0.000720613	0.000371996	0.00119192	0.000894523	-0.00132528	0.000690261	-0.00168014	0.000422837
BRI.487_TGCGATACACTTTATC	0.00050859	0.000548087	-0.00156525	-0.00152941	0.00130976	-0.00146537	0.00111384	0.0008286	0.000726343	0.000144124
BRI.487_TGCGATACAGAGGAAA	-0.00101383	-0.00122636	0.00102869	-0.001453	-0.000814084	-0.000849402	-0.000905269	-0.000651787	-0.000589089	0.00063183
BRI.487_TGCGATACAGCATTGT	-0.000507673	-0.0026449	0.000112724	5.51609e-05	-0.000389185	-0.00100679	-4.31371e-05	0.00122998	-1.80354e-05	-0.00177003
BRI.487_TGCGATACATGGCCAC	-0.000509588	-0.000269574	-0.000642029	-0.0021798	-0.000540944	-0.00293773	0.00055149	-0.000341535	0.000113427	-0.000172062
BRI.487_TGCGATAGTGCTTCAA	4.46513e-05	-0.00232563	0.00065263	-0.000297243	0.000841682	-0.00135255	0.000345735	-0.00514814	0.00184613	-0.00183541
BRI.487_TGCGATAGTTCAAACC	0.000755063	0.000235043	0.00175519	-0.00130526	-0.000828629	-0.000323248	0.000152674	-0.00121568	-0.00132061	-0.00125924
BRI.487_TGCGATATCAAGCTTG	-0.00104646	0.00060111	-0.000123142	-0.000288305	0.00063032	0.000322216	-0.000804763	0.000559164	-0.000314972	-3.29239e-05
BRI.487_TGCGATATCCCAGCGA	-0.00172817	0.000506201	0.000235949	-0.00148927	0.000862518	0.00243359	-0.000267661	0.00129374	-0.000559073	-0.000954483
BRI.487_TGCGATATCGCGAAGA	-0.000510006	-0.00229593	0.00120149	2.55118e-05	-0.000341954	-0.00267084	-0.00325466	-0.000349993	7.48322e-05	0.000243161
BRI.487_TGCGGCAAGATCCCGC	0.000112631	-0.000492412	-0.00174006	-0.000552777	0.00044632	-0.00136972	-6.84067e-05	-0.000577974	-0.000527757	0.000705198
BRI.487_TGCGGCAAGCAGTAAT	0.000395535	-0.00179211	-0.000816832	-0.00116856	-0.0016182	-0.00347392	0.000930807	-0.000259809	-0.00103778	0.000482074
BRI.487_TGCGGCAAGCCTAACT	-0.00160836	-0.00159484	0.000574019	-2.28945e-05	-0.00091494	-0.00136037	-0.000370976	0.00138267	-0.00131457	0.00191736
BRI.487_TGCGGCAAGGCTTAAA	-0.000968826	-0.000126143	0.000404891	-0.000971132	0.000406129	0.00200974	0.000842877	-0.00199929	0.00149179	0.000741854
BRI.487_TGCGGCACAACTCATG	-0.000706275	-0.00266358	0.000474165	0.000133093	0.000205959	-0.00319293	-0.00146694	-0.000233539	0.000774729	-0.00178805
BRI.487_TGCGGCACAGCAATTC	-0.00090003	-0.000640919	-0.00063651	0.000491205	0.00021965	-0.000326968	-0.00100937	0.00112063	0.000104243	-0.00188943
BRI.487_TGCGGCACATCGAACT	-0.000765022	-0.00196649	0.000100807	0.000508674	-0.00187125	-0.00150222	-0.000100893	0.00018624	-0.000278834	0.00204515
BRI.487_TGCGGCACATTCATCT	0.00273448	0.000558882	0.00080118	0.00243099	-0.00331593	-0.00192138	-0.0020102	-0.00115802	0.00317421	0.00132663
BRI.487_TGCGGCAGTACTGGGA	0.000465588	0.000644765	0.000924302	0.000141064	0.000701507	7.64783e-05	0.000670318	-0.000161821	-0.00125786	1.38931e-05
BRI.487_TGCGGCAGTTAAGGAT	-9.3012e-05	-0.00290847	0.00108616	-0.00215536	0.00177428	0.00160975	0.000114437	-0.00520256	0.00376025	-0.000892644
BRI.487_TGCGGCATCATTACTC	-0.00116537	0.000621309	0.0003505	-0.000116262	-0.000301241	4.13689e-05	0.000190929	0.000594895	0.00040594	-0.000507743
BRI.487_TGCGGCATCCACGGGT	0.000932501	0.00148563	0.00138135	0.0020906	-0.000446258	-0.00190314	-0.00442428	-0.00130271	0.00159393	0.000410674
BRI.487_TGCGGCATCTGAGATC	-0.000483986	0.00277467	0.00252694	-2.22609e-05	-0.00154813	-0.000979229	-0.00405553	-0.00113849	0.00291329	-0.00100343
BRI.487_TGCGGCATCTGCCCTA	0.00104183	0.000632425	0.000786471	-0.00127937	-0.00124298	0.00130712	0.00176543	-0.000607903	-0.00176133	-0.000976052
BRI.487_TGCGGGTAGACCTCCG	-0.000652195	-0.00148116	-0.00147594	0.00135661	-0.0012843	0.00112971	0.00214849	-0.00273741	0.00289097	0.00124541
BRI.487_TGCGGGTAGGTGCATG	-0.00139589	-0.00142385	0.000543376	-0.00148263	-0.000746102	-0.00133402	-0.00131866	-0.000277003	-0.000699822	0.000771123
BRI.487_TGCGGGTCAAACTAAG	-0.00110573	-0.000895524	0.000421991	-0.000755546	-0.000673704	-0.000276564	-0.00169697	-0.000107555	0.000371294	-0.0013425
BRI.487_TGCGGGTCACACCGAC	-0.00086398	-0.00157972	0.000553412	-0.000522313	0.00102097	-0.000185354	-0.00108618	0.000456526	-0.000486516	-0.000100747
BRI.487_TGCGGGTCACGAGGAT	0.00159667	-0.000151158	0.00112418	-0.0007471	0.00106989	-0.000913954	0.000571481	-0.000397179	-0.00231172	-0.000597685
BRI.487_TGCGGGTCACTCCGAG	-0.000370948	-0.0027394	0.00104351	0.000272496	0.000502785	-0.00171934	-0.0023043	0.00127547	3.65782e-05	-0.000971861
BRI.487_TGCGGGTCAGACAAAT	0.00103009	0.000880166	0.0014036	0.000784695	-0.00132013	-0.000199914	-0.0023992	-0.000713356	0.00212643	0.000514246
BRI.487_TGCGGGTCAGATTCGT	0.000777196	0.000232853	0.000104127	-1.74856e-05	0.0010411	-0.0027228	-0.000921022	-0.00195889	-0.0012076	-0.000864085
BRI.487_TGCGGGTCATCTTCGC	-0.00102164	0.000944889	-0.000450674	-0.00208386	0.00054731	-0.00217457	-0.000551204	-0.00129768	3.02519e-06	-0.00254763
BRI.487_TGCGGGTGTACACGCC	-0.00129042	0.000715878	0.000349628	-0.00113848	-0.00101767	-0.00102033	0.00124763	-0.000320391	-0.00129243	0.000316016
BRI.487_TGCGGGTGTCGTTGCG	-7.31311e-05	-0.00227171	0.000645959	4.42575e-05	3.96221e-05	-0.000934871	-0.000363082	0.00174608	-0.000255625	-0.00106796
BRI.487_TGCGGGTGTTTGAACC	0.000833606	0.00130962	0.0015145	0.000925519	-0.000558173	0.000193481	-0.00395675	-0.000274203	0.00174035	-0.000125677
BRI.487_TGCGGGTTCAACGCTA	0.000132597	0.00151578	4.48305e-05	0.00216454	-0.000295692	-0.000817027	0.000700133	0.0006579	1.73274e-05	0.00320064
BRI.487_TGCGGGTTCCCACAGG	-5.82709e-05	0.000563833	-0.00203297	-0.00125509	0.00115923	-0.00291578	0.000231925	-0.00106328	-2.91826e-05	0.00106366
BRI.487_TGCGGGTTCCGCAGTG	-0.000847794	-0.00120416	0.000372476	-0.00167198	0.00117353	3.7479e-05	0.000161008	-0.00423515	0.00216763	-0.00265522
BRI.487_TGCGGGTTCTACCTTA	0.0011137	0.00081293	0.00158958	0.000880112	-0.00213639	-0.00118921	-0.00296438	-0.00160329	0.00106499	0.000297622
BRI.487_TGCGGGTTCTGGTTGA	0.000475237	-0.000940596	-0.00221032	0.000810177	0.00191444	-0.00311917	0.00100077	-0.00346432	0.000940018	-0.000119303
BRI.487_TGCTCCAAGAAGTCAT	0.00181728	0.00134632	-0.00175232	-0.000176604	-0.00018141	-0.000636274	-0.00127424	-0.000631395	-0.00157605	-0.00129502
BRI.487_TGCTCCAAGCGGTATG	-0.00152794	0.00110277	0.000484452	-0.000745451	-1.6635e-05	1.69577e-05	0.000659776	0.00045006	-0.000920811	0.000165812
BRI.487_TGCTCCACAACACTAC	0.00164257	0.000186556	0.00106103	0.00111964	-0.000359496	-0.00242283	0.00214921	-0.00101273	-0.0018293	0.000303101
BRI.487_TGCTCCACACGCGGTT	-0.000478862	0.000835235	-0.000369767	0.00133864	-0.000359945	-0.000497667	0.000117083	-0.000626964	-0.000516758	-0.0013884
BRI.487_TGCTCCACAGCTCCTT	-0.000216686	0.00184809	-0.00218493	0.00097714	0.00197618	-0.00228292	-0.000764063	0.000151509	0.000417722	0.000154551
BRI.487_TGCTCCACAGGAGGTT	-0.00151336	0.00146915	0.000472269	0.000254194	0.00127714	-0.000382634	-0.00251047	-0.000784471	0.000170955	-0.000359619
BRI.487_TGCTCCACAGTCGGTC	-0.00125187	0.000725782	0.000663814	0.000746591	0.0018276	0.00143274	-0.0015845	0.000478315	-0.00104849	-0.000249296
BRI.487_TGCTCCACATCATCCC	-0.0012159	-0.000421125	-0.000208929	0.00166749	-0.000519859	-0.000494839	-0.000455739	0.000954699	-0.00021558	0.000295257
BRI.487_TGCTCCAGTGAACGGT	-0.000832754	0.00142733	-0.000417828	0.00128076	-0.00218177	-0.00101321	0.000439229	-0.00089448	-0.0003332	0.000888833
BRI.487_TGCTCCAGTTGCTAGT	-0.00232667	0.00241296	-4.39044e-05	-0.0016862	0.000791822	-0.000305255	-0.000717344	-2.48638e-05	-0.0007962	-0.00064749
BRI.487_TGCTCCATCATTTCGT	-0.00119788	0.000706609	0.000370828	-0.00121867	0.000536832	8.87737e-05	-0.00167286	-0.000387378	0.000589652	-0.0017343
BRI.487_TGCTCCATCCGCAAAT	0.00113942	5.58313e-05	-0.00190008	0.00128765	0.00038641	3.71446e-05	0.000135215	0.000608386	0.00149812	-0.000150534
BRI.487_TGCTCCATCGCGGACT	-0.000504526	-0.00210937	-0.000133611	-0.00039646	-0.00223019	-0.00243722	0.00113587	-0.000464762	-0.000200531	-0.000921419
BRI.487_TGCTCCATCGTAGAGG	-0.00198325	0.000192505	-0.000647581	0.00196387	0.000749667	0.000619222	-0.00029961	0.00116966	-0.00128512	0.000522709
BRI.487_TGCTCCATCGTTGCCT	-0.00116733	-0.00205104	-0.000773993	0.00213246	-0.000687167	-0.00330218	-0.000390808	8.75896e-05	0.000272764	-0.00207123
BRI.487_TGCTCGTAGACCATAA	-0.00184199	0.000222803	0.000110821	0.000459229	-0.00058399	-0.000565017	0.00031406	0.00073	1.09673e-05	0.000895776
BRI.487_TGCTCGTAGATGCTGG	-0.00128802	0.00100897	4.34701e-05	0.000204512	-2.18284e-05	-0.000579184	0.000852177	-0.000217726	7.49672e-07	-0.00116319
BRI.487_TGCTCGTAGCCATTGT	-0.000790818	0.00174576	0.000190278	0.00129632	-0.000806153	-0.000341518	0.00168027	-0.00031383	-0.00147963	-0.000387734
BRI.487_TGCTCGTAGCCTATCA	9.44853e-05	0.000692502	-0.000566898	0.00145713	-0.000708594	0.00171311	0.00112324	8.86467e-05	-0.000242539	-0.00291406
BRI.487_TGCTCGTAGGTTTACC	-0.00112044	-0.000728877	-0.000348294	0.00021877	-0.00124133	-0.000929795	-0.000716919	-0.00097633	0.000429247	-0.000605122
BRI.487_TGCTCGTAGTGGGAAA	-0.0018926	0.000627271	2.14501e-05	-0.00132766	0.000993225	0.00231503	-0.000183177	0.00102932	-0.000280463	-0.000208116
BRI.487_TGCTCGTCAAGTCCAT	-0.00241309	0.00108959	-0.000731277	0.00118196	0.00149022	0.00313664	0.000515751	-0.00167355	0.000904849	0.00135114
BRI.487_TGCTCGTCAATACGAA	-0.00161379	-0.00247057	-0.000267372	-0.000382872	-0.00107872	-0.00101022	-0.000678433	0.00109865	0.000240353	-0.000385324
BRI.487_TGCTCGTCATTCAGCA	-0.00134399	-0.00185249	-0.00106251	0.00207223	0.000901629	-0.00217375	0.000390912	0.000944949	0.000998606	-0.000696445
BRI.487_TGCTCGTGTACACGCC	-0.00137972	-0.000462736	-0.000514298	0.000200749	-0.000400467	0.000135577	-0.000485243	-0.00106919	-0.00125605	-0.000800379
BRI.487_TGCTCGTGTCAGACGA	-0.00170976	0.000821559	0.000227282	-0.000120882	0.00118596	-0.000334233	8.47076e-06	0.000530762	3.09161e-06	-0.00218
BRI.487_TGCTCGTGTCTGGTTA	0.000469812	0.000972545	-0.000761419	-0.00227909	0.000815454	-0.00240321	-0.000533573	-0.00117999	5.91076e-05	0.00163884
BRI.487_TGCTCGTGTTCCCACT	-0.00191255	0.000424788	-0.000708475	0.00123691	0.00093661	0.00124294	-0.00111108	0.000763094	-0.000448898	0.000418549
BRI.487_TGCTCGTGTTGGGTTT	0.00224592	0.000934292	0.00079545	0.00125739	-0.00183006	0.000657362	-0.00234933	0.000729443	0.00222464	0.00211481
BRI.487_TGCTCGTTCAGATTGC	0.00163057	0.00087739	-0.000574938	-0.00121283	0.00199796	-0.000998056	-0.00185341	-0.000231584	-0.000295614	-0.000417704
BRI.487_TGCTCGTTCCCTGTTG	-0.00105945	-8.14067e-05	0.000171356	-0.00103299	-0.000654945	0.00032882	0.00133308	-0.00359631	0.00141427	-6.44939e-05
BRI.487_TGCTCGTTCTCCGTGT	-0.000730028	-0.0034587	2.30951e-05	0.0010049	-0.0018264	-0.00363848	0.000893645	-0.00203212	0.00204918	-0.000765586
BRI.487_TGCTCGTTCTGACGCG	0.00297305	-0.0018916	-0.000851391	6.16596e-05	0.00227053	-0.00509351	0.00171799	0.000708557	0.000448963	0.00313742
BRI.487_TGCTCGTTCTTGTGCC	0.000463705	0.000801713	0.000382702	0.000441421	-0.00177618	-0.000870217	0.000988596	-0.00100902	-0.00122974	-0.000632092
BRI.487_TGCTGAAAGACAGCGT	-0.0013238	0.00103099	0.000477716	-2.9223e-05	-0.00039472	-0.00194242	-0.00037205	-0.00124014	-0.000721767	-0.00075427
BRI.487_TGCTGAAAGCCGATCC	-0.00119799	0.000958259	0.000221622	-0.000305782	-0.000293912	-0.00062562	0.00160027	-0.000598925	-0.000731102	0.00098461
BRI.487_TGCTGAAAGCGAGTCA	-0.000831737	0.000859663	-0.000121275	0.000179643	0.000354314	-1.04581e-05	0.000324037	0.000276817	-0.000168094	-0.000683184
BRI.487_TGCTGAAAGCGTGTCC	-0.00131806	0.00108501	0.000378783	-0.000780692	-0.000692843	0.000314919	0.00157559	2.07023e-05	-0.000735301	0.000888075
BRI.487_TGCTGAAAGTTGGACG	-0.00151305	0.000144626	-0.000814288	0.000980882	0.000118051	0.000247537	0.000958275	0.00123472	-0.000677308	0.000811149
BRI.487_TGCTGAACATCGGCCA	0.00132852	0.000260493	-0.0014604	-0.000403961	-0.000575181	-0.000996152	-0.000149182	-0.000624804	0.000555781	-0.000727774
BRI.487_TGCTGAAGTACAGAAT	-0.0013187	-0.00143951	-0.000614106	0.000987802	0.000419336	-0.000141421	0.000218718	-0.00564367	0.00303652	-0.00145224
BRI.487_TGCTGAAGTAGGAGGG	0.000275811	-0.00111825	-0.00142558	-0.00148784	0.00166307	-0.00305665	-0.00101368	-0.001024	-0.0010785	0.000601645
BRI.487_TGCTGAAGTCGACGCT	0.00123496	0.000725933	0.00224834	0.000310839	-0.00152995	0.000187108	-0.003677	-0.00106505	0.00244924	0.000608055
BRI.487_TGCTGAAGTGCTGCAC	0.00132904	-0.000129114	-0.00201841	-0.00125701	0.00080509	-0.00280959	0.0015004	-0.00113072	-0.000436735	0.000586922
BRI.487_TGCTGAATCAAGTTGC	-0.000256449	-0.00272786	0.000469112	0.000991907	-0.000589156	-0.00423504	-0.0015846	-0.000234239	-0.000360349	-0.00218102
BRI.487_TGCTGAATCATCAGTG	-0.000239147	0.00107656	-0.000268038	0.00180801	0.00238235	0.000970475	5.16178e-05	0.000840081	-0.00134186	-0.00115022
BRI.487_TGCTTCGAGATGTAGT	0.00109761	0.000109818	0.000841908	-7.79698e-05	-0.00319074	-0.000330007	-0.000423842	-0.00109283	0.00155349	-0.000530299
BRI.487_TGCTTCGAGCCATTGT	-0.00102763	8.52052e-05	-0.000380875	0.00159496	0.000659789	-0.000847366	0.000378623	0.00021497	-1.63208e-05	-0.000249526
BRI.487_TGCTTCGAGTAAGCAT	0.00331614	-0.000718101	-0.000110427	-0.00104959	-0.002503	-0.000563304	0.00140228	-0.000968627	-0.000179348	-0.000102773
BRI.487_TGCTTCGCACATACGT	-0.000958939	0.000361644	0.000805716	-0.000993224	0.000147193	0.000151896	-0.000822157	-0.00034911	0.000504803	-0.000521466
BRI.487_TGCTTCGCACTACCGG	-0.00140042	0.00107255	0.000121776	-0.000837574	-0.00243029	-0.00142482	0.000574366	-0.00108204	0.000238156	0.000193424
BRI.487_TGCTTCGCAGGTTCGC	0.000471977	0.00113923	-0.000550997	0.00138126	-0.000671483	-0.00187791	0.000580933	-0.000109867	-0.000230485	0.00169316
BRI.487_TGCTTCGCATACCATG	0.000729254	0.000249791	-0.00120933	-0.00173252	0.00125151	-0.00375048	7.20406e-05	-0.00202726	-0.000657399	0.000491009
BRI.487_TGCTTCGCATGATAGA	0.000804703	-0.000307565	-0.00159564	-0.00278974	0.00135033	-0.00157408	0.00255858	-0.000734019	-0.000352926	0.000170141
BRI.487_TGCTTCGCATGTACGT	-0.00131049	0.0008946	-7.31757e-06	-0.000114486	-0.000329177	1.37572e-05	-0.000795134	-0.000527458	-5.43129e-06	-0.000564257
BRI.487_TGCTTCGGTAAGTTAG	0.000938928	-1.5462e-06	0.000919005	0.000660937	-0.00165209	-0.000464411	2.62804e-05	-0.00152079	-0.000659768	-0.00163244
BRI.487_TGCTTCGGTACCGGAA	-0.00103233	0.00096423	0.000407193	-0.000440731	0.000344632	-0.000763501	0.00148219	6.99213e-05	-7.31277e-05	-0.000628382
BRI.487_TGCTTCGGTACTTGTG	-0.000863736	-0.00109366	0.00075555	-0.00153062	0.00196856	0.000194072	-0.000887633	0.00157382	-0.00115778	0.00097745
BRI.487_TGCTTCGGTCACTTCC	-0.001704	0.00127479	-4.92066e-05	-0.000154358	0.000455373	-0.000538673	-0.000348215	-0.000684221	9.73956e-05	-0.00185503
BRI.487_TGCTTCGGTCATCGGC	0.0016754	0.000486223	-0.00268214	5.50536e-05	0.00130994	-0.000272258	-0.00268372	-6.96544e-05	0.000405112	-0.0017143
BRI.487_TGCTTCGGTGTTCGTA	0.00125262	0.00077285	0.0016063	-0.00136985	0.0011145	-0.00090489	0.000558801	-0.00105978	-0.00295858	-0.00109995
BRI.487_TGCTTCGGTTTCCATT	0.00054084	0.00047211	0.000219705	0.000887713	-0.000850518	-3.63181e-05	0.000647303	-0.00040842	-0.000659739	-9.61379e-06
BRI.487_TGCTTCGGTTTGCCGG	0.000910222	5.98319e-05	-0.000587362	-0.000738374	0.00019947	-0.00146157	0.000623653	-0.000744312	-0.00122996	0.000632136
BRI.487_TGCTTCGTCGAGAATA	-0.000872775	-0.00290264	9.14132e-05	0.0016478	-0.00177463	-0.00155223	-0.00193572	0.000545977	0.000721773	-0.000958886
BRI.487_TGCTTCGTCGGAGCAA	-0.000977508	0.000280489	-0.000203003	0.000391057	-0.0010071	0.000162776	0.000402263	-0.00132325	-0.00110511	0.000352137
BRI.487_TGCTTCGTCTGGACCG	-0.000735858	-0.00148061	-0.000989274	0.00117613	0.000547218	-0.000493372	0.0012232	-0.00468713	0.00162523	0.00160935
BRI.487_TGCTTGCAGAAATTGC	0.00103679	0.000822618	0.00206202	0.000583212	-0.00143799	-0.00121863	-0.00227701	-0.00136911	0.00124824	0.00231977
BRI.487_TGCTTGCAGAGCACTG	0.00157462	0.000170485	0.00112661	0.00162457	6.43819e-05	-0.000623512	-0.00325678	7.23044e-05	0.00142718	0.00030669
BRI.487_TGCTTGCCAAGGTCGA	-0.00081895	-0.0015387	0.000955947	-0.00124486	-0.0010976	-0.00165592	-0.000627201	0.000213487	-0.000711004	8.40015e-05
BRI.487_TGCTTGCCAAGTGGTG	0.000841344	0.000270052	-0.000464339	-0.00289251	0.00185117	-0.00374902	-0.000457242	-0.00107339	-0.000474145	-0.000872046
BRI.487_TGCTTGCCACTCCCTA	0.00126721	0.000777946	0.000319369	0.00257292	-0.000626358	-0.000411603	-0.00272885	-0.000249925	0.00189789	0.000427727
BRI.487_TGCTTGCCAGCTCATA	-0.000279813	-0.00266959	-0.0013845	6.63874e-05	-0.00280869	-0.00648776	0.00210885	-0.000955	0.000383539	0.000603585
BRI.487_TGCTTGCCATAACTCG	0.000818066	0.000190439	0.000746875	0.000557406	-0.000587629	0.000749516	-0.00122271	-0.000205992	-0.000393808	-0.00131366
BRI.487_TGCTTGCGTAAGCTCT	-0.00120053	-0.00204699	0.000624922	-0.000772185	-0.00239703	-0.00295705	-0.000726874	-0.000915	-0.00109989	0.0015668
BRI.487_TGCTTGCGTACGCTAT	-0.000683983	-0.00110965	-0.000222845	-0.000769012	0.000288721	0.000151923	0.000478509	-0.00423937	0.00226465	-0.00194452
BRI.487_TGCTTGCGTATCCTTT	-0.000975129	-0.000667613	0.000583258	9.91579e-05	0.000222141	-0.000674753	-5.58155e-05	-0.00305129	0.00159214	-0.000226032
BRI.487_TGCTTGCGTTGCCTAA	0.000568945	0.000422543	-0.00171842	-0.00156726	0.000161552	-0.00269752	0.00211734	-0.00025059	0.000300684	0.00178706
BRI.487_TGCTTGCTCCACTTCG	-0.000904759	-0.00217069	0.000360749	-0.00109242	-0.000448925	-0.00114942	0.00244322	0.000763201	0.000586192	0.000408963
BRI.487_TGCTTGCTCCGTCAAA	-0.00140191	0.000810454	5.91995e-05	-0.000782456	0.000155303	-0.000377607	-0.000578443	-0.000462373	-0.000882161	3.79531e-05
BRI.487_TGGAACTAGCTGCCTG	-0.000763899	-0.00143477	0.000148173	-0.00093604	-0.0004675	-0.00217002	0.000377066	0.000552876	-0.000271471	0.00105588
BRI.487_TGGAACTAGGTAGCCA	0.00162669	-0.000511942	0.00161128	-0.000571409	-0.000108969	0.00168875	0.000708706	0.00026339	-0.000358368	0.000134888
BRI.487_TGGAACTAGTTACGGG	0.00133175	0.000202412	0.000976762	0.000822167	0.000359311	0.000644164	0.00119989	0.000208961	-0.00204119	0.000237306
BRI.487_TGGAACTCACAAGCAG	-0.000126716	0.00110912	-0.00188472	0.000443864	0.00236315	-0.00182506	-0.00192141	-0.000979634	-0.000278575	-0.000905774
BRI.487_TGGAACTCACGTAGAG	-0.00100938	-0.00126703	0.000586299	-0.000467919	-0.00124395	-0.00252974	-0.000499498	-0.00123827	-0.000586143	-0.00044669
BRI.487_TGGAACTCACTACTTT	-0.00190897	0.00117824	0.000388707	-0.00117207	-0.00170117	-0.00115804	0.0004001	-0.00145759	-0.000464325	0.000518952
BRI.487_TGGAACTCAGCTGAAG	-0.00180149	0.00166922	5.90403e-05	0.000230199	0.000637086	-0.000427389	-0.000661906	-0.000235041	-0.000178311	-0.0013659
BRI.487_TGGAACTGTAAGTCAA	0.0003112	0.00147992	0.000766574	0.000880876	-0.00123373	-2.06035e-05	-0.00104895	-0.000251697	0.00127385	0.00167485
BRI.487_TGGAACTGTCAGGAGT	-0.00172881	0.00135846	0.00024147	-0.000244724	0.000680526	-0.000551475	-0.000183706	-0.000610923	-0.00056691	-0.00123326
BRI.487_TGGAACTGTGCCGAAA	0.00133652	0.000395925	0.000776851	0.000705181	-0.00216754	0.000107391	-0.00159708	-0.000672902	0.0011725	0.0013101
BRI.487_TGGAACTTCAGCTGAT	-0.000313414	-0.00279613	5.81522e-05	-0.000502073	-0.000558239	-0.00203165	4.05329e-05	0.00068406	-0.000467869	0.00145157
BRI.487_TGGAACTTCCGCCTAT	-0.00110602	0.000501671	0.000547198	-0.00081284	-0.000531744	-0.000334633	0.00149621	4.29333e-05	-0.000456703	-0.000365881
BRI.487_TGGAACTTCTGTTGGA	-0.00130497	-0.0011643	0.000583741	0.000829384	-0.000774461	-0.00304634	-0.00173221	-0.00052165	3.23056e-05	-0.00271061
BRI.487_TGGAGAGAGGTCATCT	0.00199676	-0.000717052	-0.00214784	-2.39841e-05	-0.000230997	-0.00299202	0.00150981	-0.00144929	-0.000161636	0.00145262
BRI.487_TGGAGAGCATGGAGAC	-0.000396665	-0.000159355	0.000622222	-0.00177568	-0.00190455	-0.000270698	0.00205537	-0.000312585	-0.000219392	0.000953782
BRI.487_TGGAGAGGTACGATGG	-0.000703639	-0.00127536	-6.79602e-05	-0.00104257	-0.00104122	-1.4397e-05	0.000814494	-0.00336955	0.0027317	-0.00185964
BRI.487_TGGAGAGGTATCAGGG	-0.000358589	-0.0029157	0.00141518	-0.00246826	-0.000147826	-0.00184728	9.86596e-05	-4.397e-05	3.84402e-05	0.000347685
BRI.487_TGGAGAGGTCAGATTC	-0.00102579	0.000539448	0.000264089	-0.000917521	-0.000651046	-0.000194393	0.00171579	3.51619e-05	-0.000343108	0.000128563
BRI.487_TGGAGAGGTCCAAATC	0.000357099	0.000880871	0.000425505	0.00181312	-0.000451677	-6.08655e-05	-0.00286472	-0.000457456	0.000503809	-0.00132487
BRI.487_TGGAGAGTCACATTGG	-0.000346368	-0.00285336	0.000615471	-0.00128041	-0.000183205	-0.00214611	0.00090986	0.00039338	0.000164301	-0.00122835
BRI.487_TGGAGAGTCCACACAA	0.000894551	-0.000119009	0.000572572	6.80103e-06	-0.000423715	-0.00100497	0.000449227	-0.000586584	-0.00033797	-0.000510904
BRI.487_TGGAGAGTCCGTCACT	0.00209608	-0.000338441	0.00106974	-0.000581114	-0.00348997	0.00122832	0.00195351	-0.000234169	-0.000625971	0.000786857
BRI.487_TGGAGAGTCGGAGCAA	-0.00190426	0.00133985	0.000409094	-0.000665406	0.00141287	0.000693061	-0.00132407	0.000690063	-0.00134558	9.94477e-05
BRI.487_TGGAGGAAGCTAAGTA	-0.00080099	-0.00197094	0.000585512	0.000841738	0.000182605	-0.00259677	-0.00325823	-0.00037653	-0.00020717	-0.00157058
BRI.487_TGGAGGAAGGCTTAGG	-0.00176128	0.00125677	3.77948e-05	0.000345221	0.000985054	-0.000386132	-0.00112898	-0.000515694	-0.00135048	-0.0011823
BRI.487_TGGAGGAAGTCCCGAC	-0.00110629	-0.00114967	-0.00130346	0.00244491	6.29428e-05	-0.000420632	0.00122516	-0.00387961	0.00191341	-0.000665822
BRI.487_TGGAGGACAAATGAGT	0.000366117	0.00042488	-0.000894893	0.00110119	0.000940496	-0.00237611	0.00131564	-0.000138792	-9.71521e-05	0.000259211
BRI.487_TGGAGGACAGACCTGC	-6.84656e-05	-0.0006481	0.000627804	-0.0016346	-0.000687626	-0.000698343	0.000353696	0.000237887	0.000682557	-0.00120247
BRI.487_TGGAGGACAGGTGACA	-0.000956561	-0.00211832	0.00036721	0.000195186	-0.00273994	-0.00124396	-0.00083496	0.000499355	0.000116182	-0.00116231
BRI.487_TGGAGGACATGACGAG	0.00110293	0.000126059	0.000915655	0.000481895	-0.00107663	1.20259e-06	0.000849704	-0.000818131	-0.00179951	-0.00100187
BRI.487_TGGAGGAGTCGTGTTA	0.000869938	0.000643414	-0.00033886	0.00193223	-0.00165483	0.00067464	-0.00051363	0.000288625	0.00128767	0.00102873
BRI.487_TGGAGGAGTCTTGTCC	-0.000824045	-0.0015931	0.00118741	-0.00197509	-0.00128797	-0.000351016	-5.74262e-05	-0.000215608	-0.000304222	0.000706831
BRI.487_TGGAGGAGTGAGCAGT	-0.00152026	0.00163457	0.000385072	-0.000329133	6.419e-06	0.000155856	-0.00197284	-0.00108329	-7.90064e-05	-0.00062758
BRI.487_TGGAGGAGTGATGAAT	0.000813137	0.000771816	0.000233664	-0.00236525	0.00176499	0.000836355	-0.00248149	0.000167834	-0.000562863	-0.00067636
BRI.487_TGGAGGAGTTAACCTG	-0.000628051	-0.000702234	0.00111604	-0.00152261	-0.000513864	-0.000646427	-0.00110619	-9.9888e-05	-0.00181291	-0.0008216
BRI.487_TGGAGGAGTTAGGACG	0.0008785	0.00138129	0.000573689	0.000334147	-0.00351464	-0.000309257	-0.000802181	-0.000842096	0.00164923	0.00313994
BRI.487_TGGAGGAGTTCGGCGT	-0.00045146	-0.00259607	0.000213314	-0.000969295	-0.00120173	-0.00192639	-0.00165854	-0.000834448	-0.000324037	-0.000183621
BRI.487_TGGAGGATCCACAGCG	-0.000863944	-0.00101222	0.000389428	-0.000222624	0.00217898	9.246e-05	-0.0013733	-0.00386122	0.00197956	-0.00181093
BRI.487_TGGAGGATCTCAGAAC	-0.0010168	-0.00121455	-0.00211806	5.97403e-05	0.000247245	0.00089015	-0.00164145	0.00228151	0.000839323	0.000650319
BRI.487_TGGATCAAGCGGACAT	-0.00102789	-0.00181812	-0.00167219	-0.00177152	-0.00303338	-0.00203795	-0.000788081	0.000332729	-0.000434042	5.14567e-05
BRI.487_TGGATCAAGGAAGAAC	0.00185914	0.00179237	0.000466395	-0.0033474	0.00108598	3.66255e-06	-0.00139779	-0.00102786	-0.00246206	0.00088997
BRI.487_TGGATCAAGGAGTATT	0.000650755	0.00141072	-0.000692708	0.00229191	8.55384e-05	-0.000182106	0.00305151	0.000124228	-0.0025441	0.00167999
BRI.487_TGGATCAAGGCTGTAG	-0.000835091	-0.00206905	0.000158546	-0.000948917	-0.00194732	-0.00135287	7.61672e-05	0.000539976	-0.000191038	9.70934e-05
BRI.487_TGGATCAAGTCAGCCC	-0.00121176	0.000983146	-0.000552263	3.1627e-05	1.31761e-05	0.000453778	-0.000554049	-0.000304593	7.52876e-05	-0.00123223
BRI.487_TGGATCAAGTGATGGC	0.000583027	0.000799601	0.00127849	0.000707001	-0.00120458	0.000542271	-0.00222979	-0.000269616	0.0020163	-0.000950411
BRI.487_TGGATCACAATACGAA	-0.00113718	-0.00102118	-0.000509794	-0.000428925	-0.00113548	-9.79685e-07	0.00126765	-0.00473395	0.00342003	-0.00192492
BRI.487_TGGATCACACCTCGTT	-0.00185486	0.000749334	1.1122e-05	-0.00114838	0.0017075	0.00193676	-0.000473503	0.00194797	-0.000492256	-0.000299936
BRI.487_TGGATCAGTATGCTTG	-0.00141028	0.000779503	-0.000151836	-0.000305557	-0.000273991	-9.45994e-05	-0.000823276	0.000115796	4.5547e-05	2.19344e-05
BRI.487_TGGATCATCAAGAATG	-0.000715168	0.00125085	0.000434999	-0.000234696	-0.00164848	0.000526979	0.000733904	-5.60243e-05	6.12243e-05	0.000145888
BRI.487_TGGATCATCAAGTGTC	-0.00146642	2.77727e-06	0.000192541	0.000571282	0.00175108	0.000245543	-0.000951626	0.00214656	-4.67697e-05	-0.000632038
BRI.487_TGGATCATCCAATCTT	-0.00109408	-0.000506382	0.000292693	-0.000132455	1.33875e-05	-0.000332238	-0.00131677	-0.000317832	-0.000486991	0.000336322
BRI.487_TGGATCATCTACCCAC	-0.00158365	0.00092294	-0.000209977	-2.54799e-05	-0.00148062	-0.00141039	0.000457706	-0.000764135	-6.90379e-05	0.000770165
BRI.487_TGGATGTAGATTCGCT	-0.00166756	0.00129065	5.17734e-05	-0.000903242	-0.00113377	-0.000805004	6.39927e-05	-0.000811808	0.000436454	-0.000277174
BRI.487_TGGATGTAGCACTCAT	0.000179241	-0.00244246	0.00209854	-0.00261432	0.000450102	-0.00113505	-0.00119209	3.98892e-05	-0.000146598	0.00119815
BRI.487_TGGATGTAGCATGAAT	-0.00164332	0.00108881	0.000162925	0.000169152	0.00102197	-0.000569811	-0.000540315	-0.000195117	-0.000482323	-7.51385e-05
BRI.487_TGGATGTAGCGCTGAA	-0.000748088	-0.00122314	-0.000644016	4.46017e-05	0.0020204	0.00348198	0.000596189	-0.00268147	0.0024004	0.0003865
BRI.487_TGGATGTAGCTCTGTA	-0.000856338	-0.00245271	0.00103461	-0.00129204	0.000342523	-0.00123886	-0.000369541	0.00136873	-0.000305257	0.00041687
BRI.487_TGGATGTCAACACACT	0.00089683	-0.000430357	0.00180668	-0.00131251	-0.000174058	-0.00162852	0.000760041	-0.00194298	-0.00209603	-8.79873e-05
BRI.487_TGGATGTCAACTACGT	-0.00137661	0.000886926	0.000246127	-0.000729522	-0.00155172	-0.00141459	0.00113288	-0.000425782	0.00066486	0.000303663
BRI.487_TGGATGTCACACCGAC	-0.00123319	-0.00145121	-0.00143543	-0.000964912	0.000507385	-0.00234548	-0.000378508	6.77717e-05	-1.73098e-05	0.000972909
BRI.487_TGGATGTCATACCATG	-0.00129802	-0.00224278	-2.5562e-05	0.000589518	3.29993e-05	-0.00235329	-0.00103174	0.000873951	-0.00107383	-0.000352226
BRI.487_TGGATGTCATGGAGAC	-0.00161376	-0.000208946	-0.000483215	0.000792419	-0.000989566	0.00069676	0.000426359	0.00142815	-0.000143934	-0.00121807
BRI.487_TGGATGTGTAAGATAC	-0.000155727	-0.00122655	0.000571589	-0.000869665	-0.000315346	-0.000406168	0.000421623	-0.00329564	0.00174229	0.000406966
BRI.487_TGGATGTGTACCACGC	0.00119294	-0.00227215	-0.000969786	-0.000381582	0.0019616	-0.00252237	-0.00110263	0.000877968	0.00146122	0.000281439
BRI.487_TGGATGTGTACCATAC	-0.000766912	-0.00227874	-6.4247e-05	0.000348559	-0.000640491	-0.00243532	-0.00187743	-0.000236088	-0.0013964	-0.000529507
BRI.487_TGGATGTGTCCCGTGA	0.00084698	-0.000850856	7.42247e-05	0.00119062	-0.000980558	-0.00219207	-0.00218965	0.00103831	0.000383778	0.00188328
BRI.487_TGGATGTGTCGCGTTG	0.000989221	0.000149339	0.000498549	-0.000356449	-0.00140235	6.2571e-05	0.00109511	0.000314359	0.000788014	0.000297457
BRI.487_TGGATGTGTGCTCGTG	0.00150416	0.000403065	0.00181679	-0.000296347	-0.0023888	-0.00188227	-0.00224909	-0.00176512	0.00111806	0.00125474
BRI.487_TGGATGTGTGGGACAT	-0.00143417	0.000112754	-0.000451929	-0.000818047	-0.0012106	0.00157656	0.00165622	-0.00184167	0.00136063	0.000628564
BRI.487_TGGATGTGTTACGTAC	-0.000991322	0.000713172	0.000558075	-0.000999271	-0.0011137	-0.000637193	0.000637176	-0.000124385	0.000368178	-0.000197863
BRI.487_TGGATGTTCCCGTTGT	-0.000470913	-0.00164563	-0.000272154	0.000402202	0.00114849	0.000788929	-0.000828062	-0.00403097	0.00313202	-0.00307646
BRI.487_TGGATGTTCTAACACG	-0.000492115	0.000238459	-3.24149e-05	-0.000893224	-0.00218071	-0.000816987	0.00152987	-0.000636058	7.24002e-05	-0.000388181
BRI.487_TGGATGTTCTAGAACC	-0.00152398	0.00145235	0.000359192	-2.17328e-05	0.00138447	0.00044789	-0.00124476	4.92524e-05	0.000128728	-0.000316559
BRI.487_TGGATGTTCTCCCATG	-0.00115613	0.000882891	0.000452853	-0.000693666	-9.81601e-05	0.000860199	-0.000916312	9.14744e-05	-0.00065563	0.000239938
BRI.487_TGGCGTGAGGCTGTAG	-0.000671682	-0.00250283	0.000271796	-0.00160228	0.000350389	-0.000844808	-0.000299173	0.000678279	0.00100972	-0.00303673
BRI.487_TGGCGTGAGTGAGGCT	-0.00129012	-0.00246588	0.000329162	-0.000473044	0.000939846	-5.43206e-05	-0.000136035	0.00178414	-0.000603979	-0.000827985
BRI.487_TGGCGTGCAAGGAGTC	-0.00171239	0.00107226	-0.000117029	-0.000336114	0.000752307	0.000261685	-0.00155922	0.000864679	-1.67394e-05	-0.000941234
BRI.487_TGGCGTGCACAAACGG	1.06511e-05	-0.00156109	-0.00106845	-0.000854404	0.00154172	-0.00246114	0.000187544	0.000319031	-0.000247049	0.000251024
BRI.487_TGGCGTGCACGACAGA	-0.00110991	-0.000601818	0.000553731	-0.000708466	0.000966134	0.000307006	-0.000687892	0.00068944	-0.000327335	-0.000839395
BRI.487_TGGCGTGCACTACACA	-0.000161942	0.000481955	0.000182655	0.000422998	-0.000823408	-0.000175266	0.00332022	0.00112412	-0.00042335	0.000382957
BRI.487_TGGCGTGCACTCCTTG	0.00103933	-0.000397933	0.0012931	0.000398054	-6.2138e-05	-0.00113782	0.000125086	-0.000658932	0.000335227	-0.00146603
BRI.487_TGGCGTGCAGGAGGAG	0.000101925	0.000307632	-0.00015008	-0.00221691	0.00183634	-0.00179155	-0.000810637	-0.00111126	-0.000462341	0.000138378
BRI.487_TGGCGTGCATCAGCAT	-0.000513997	-0.00250586	0.000704899	-0.000762219	-0.000698452	-0.0023057	0.000443491	-0.000274224	-0.000530331	7.69146e-05
BRI.487_TGGCGTGCATCGCTGG	-1.19312e-05	0.000197362	-0.000685236	-0.000924468	0.00173678	-0.00171105	0.000388071	-0.000469405	0.000596632	-0.000957849
BRI.487_TGGCGTGGTAGCACGA	-0.000370511	0.000353563	8.09098e-05	-0.00030391	0.00142285	0.00105704	0.000575762	0.00129006	0.000292957	-0.000869213
BRI.487_TGGCGTGGTATTCTCT	-0.00113866	0.000732806	-0.000134614	-0.000657432	-0.000662754	0.000271189	-5.24101e-05	-0.000107583	0.000360366	-0.000287161
BRI.487_TGGCGTGGTGCATGTT	-0.000601991	-0.000941279	0.000709111	-0.000952836	0.000550696	-5.36411e-05	-0.000975777	0.000792499	4.28549e-06	-0.00187777
BRI.487_TGGCGTGTCGAATCCA	-0.0016049	0.00123115	8.43187e-07	-0.000236235	0.000768069	-0.000620789	-0.000305767	-0.000345619	0.00060245	-0.000611015
BRI.487_TGGCGTGTCGCTGATA	0.00224316	-0.0001563	-0.000998001	-0.00133192	0.000327472	-0.00211509	-0.00107565	-0.000863658	-0.000173265	-0.000521461
BRI.487_TGGCGTGTCGTAATGC	-0.00114294	0.000834534	4.99204e-05	1.65932e-05	0.000630156	-0.000117797	-0.000677041	0.000151935	-0.00112676	0.00066707
BRI.487_TGGCGTGTCTCCCTAG	0.00028707	0.000571044	-0.000699307	-0.00375388	0.000545786	-0.00310689	0.00196016	-0.000839996	0.000914447	-1.12894e-05
BRI.487_TGGGAAGAGCACAAAT	0.00122918	0.00127357	0.00145134	0.00132664	-0.00160132	-0.0011997	-0.002665	-0.00109378	0.00174476	0.00126622
BRI.487_TGGGAAGAGCGATGCA	0.000537149	0.000482114	0.000426624	0.000577888	-0.000718346	0.000440693	0.000325936	0.000346021	-0.000451936	-0.000534974
BRI.487_TGGGAAGAGGATGCGT	-0.000758867	0.00019201	0.000522236	-0.00176232	0.000496439	0.000982453	-0.000873174	0.000525209	0.000620802	-0.00103097
BRI.487_TGGGAAGCACCTGTCT	0.000876661	0.000283407	0.000364884	0.00182865	-0.000686344	-0.000133403	-0.00173091	-1.88735e-05	0.000950231	-0.000766972
BRI.487_TGGGAAGCACTCAAGT	-0.000145654	-0.00356034	0.00105034	-0.00164933	0.00117923	-0.00191752	-0.000732649	0.00108763	2.66704e-05	-0.0026468
BRI.487_TGGGAAGCAGAGGAAA	0.00123846	-0.000355725	0.00122478	-0.000919244	-0.000537579	-0.000155655	0.000561314	-0.00148101	-0.000792064	-0.00196263
BRI.487_TGGGAAGCAGATTTCG	0.00154251	-0.000137901	0.00145039	-6.48936e-05	-0.00110796	-0.000459205	0.000826402	-0.00185586	-0.00194631	-0.00232753
BRI.487_TGGGAAGCAGCAGTTT	-0.0019313	0.00156199	0.000159983	0.000187458	0.00102805	0.000409399	-0.00182183	-0.000194357	-0.000829829	-0.000627505
BRI.487_TGGGAAGCATCGTGGC	-0.000852185	-0.00245445	-0.000262386	-0.00152136	-0.00228979	-0.00231978	0.000833353	-0.000434136	0.000842169	-0.00280922
BRI.487_TGGGAAGGTTTGTTGG	-0.00152905	0.00093517	0.000980707	-0.00118919	-0.000911378	-0.000530947	-0.000166434	-0.000674344	0.000705531	-0.000123348
BRI.487_TGGGAAGTCAAGCCGC	0.00057408	0.000460606	0.000573589	0.000176912	0.000178838	0.00158386	0.000124545	0.0011205	-0.000671332	-0.00115361
BRI.487_TGGGAAGTCGCAAGAG	-4.35627e-05	-0.00300795	0.000524494	-9.22756e-05	-0.000949118	-0.00329239	0.000118048	-0.000311052	0.000191056	-0.00256865
BRI.487_TGGGAGAAGTGTGTTC	-0.000397903	-0.00294458	0.000416454	-0.00129483	-0.00152139	-0.00408317	0.000369962	-0.000667079	0.00120044	-0.00213698
BRI.487_TGGGAGAAGTTCCGTA	-0.00104123	-0.00126003	-0.000660043	0.000371551	-0.000584418	-0.00291795	-0.000244837	-0.000637643	-0.000488206	-0.000463972
BRI.487_TGGGAGACAAAGGAGA	0.000134258	-0.00256398	-0.000316592	-0.00185265	-0.000853849	-0.00185233	-0.00194823	-0.000636862	-0.000518296	0.000872299
BRI.487_TGGGAGACAAAGGGTC	0.000926106	0.000840342	0.000904485	-0.000559948	-0.000448924	-3.36606e-05	0.00141871	-0.000172699	-0.00148078	0.000924534
BRI.487_TGGGAGACACTCCACT	-0.00071797	0.000195412	0.000596768	-0.000839533	0.00156485	8.41894e-05	-8.9834e-05	0.000228939	-0.000417951	-0.000454819
BRI.487_TGGGAGAGTAACATGA	-0.000889837	-0.00230889	0.000220512	0.000433651	0.000663985	-0.00102832	-0.00244143	-0.000913131	0.00203424	-0.00209462
BRI.487_TGGGAGAGTCACGCTG	9.45709e-05	0.00110559	0.000132836	-4.01086e-05	-0.00216096	0.000570172	0.000986737	-0.000701007	-0.00131453	0.000128145
BRI.487_TGGGAGAGTGCCTTTC	-0.00172296	0.00173514	0.000246964	-0.000585486	0.000393651	-0.000627033	-0.00163571	-0.00107502	-0.000817054	-0.00127445
BRI.487_TGGGAGAGTGTTCGAT	0.00114205	-0.000315031	0.00154422	-0.000178327	-0.000381439	-0.000437636	0.00102514	-0.000131468	-0.000964002	-0.000417959
BRI.487_TGGGAGAGTTTAAGGA	-0.00132453	0.000595284	0.000362336	-0.000845845	0.000157366	-0.000669896	-0.000396098	-9.60668e-06	-0.0010154	-0.000262696
BRI.487_TGGGAGATCAGCATTG	4.87274e-06	0.00109812	-0.000108915	0.00149234	0.000197155	-3.88809e-05	0.000964557	-0.000128416	-0.00118673	-0.00055742
BRI.487_TGGGAGATCAGGCGAA	-0.00114702	0.0012385	0.000563683	-0.000873524	0.000320201	0.000117672	-5.01075e-06	-0.000334362	-0.000187407	-0.000763695
BRI.487_TGGGAGATCGAGCACC	0.00158287	0.000635146	0.00160877	0.000462353	-0.00254741	-0.000381968	-0.00250292	-0.000500538	0.00221796	0.000324431
BRI.487_TGGGATTAGAAACCAT	-0.0019511	-0.00071449	-0.000842597	0.000719395	-0.00220529	-0.00107078	0.000640671	0.000791122	-0.00122884	0.00196955
BRI.487_TGGGATTAGCAGTACG	-0.000874422	-0.00137315	-0.000614315	0.000777986	2.20053e-05	-0.00144628	-0.000133773	-0.00472112	0.00230859	-0.000958633
BRI.487_TGGGATTAGTAAGGGA	0.00157504	0.000169608	0.00146723	-0.00176325	0.000325127	3.00208e-05	0.00109554	-0.000814069	-0.00232426	-0.00139162
BRI.487_TGGGATTCACTTGGCG	-0.00150561	-0.00153345	0.000539265	-0.00134028	-0.000970336	-0.00190274	-0.00168795	-0.000718592	-0.00108328	-0.000196087
BRI.487_TGGGATTCAGTAACCT	-0.00116514	0.000744113	0.000303986	-0.000663438	-0.000113586	0.000240701	-0.000291452	-0.000325865	9.25684e-05	-0.000260913
BRI.487_TGGGATTCATAGCTGT	0.000135421	-0.0011709	-0.00318201	0.000496417	-0.00149476	-0.00282477	-0.000698413	0.000523458	0.000247984	0.000566922
BRI.487_TGGGATTGTAAGATTG	0.000960283	0.00025082	-0.00136124	0.000123828	0.00191412	-0.00153289	0.00137403	0.000261564	-0.000627579	0.00162092
BRI.487_TGGGATTGTAGAGTTA	-0.000166326	-0.00287742	0.000818144	0.00112544	0.000671423	-0.00346129	-0.00241222	-0.000204511	-0.000468866	-0.0015483
BRI.487_TGGGATTGTAGCTGTT	-0.00179289	0.0018416	0.000446086	-0.000617506	1.4632e-06	0.000132296	-0.000830812	-0.00062197	0.000507986	-0.00157589
BRI.487_TGGGATTGTGCCGTAC	-0.000834638	-0.00078478	-0.000563879	0.00118051	-0.000643576	-0.000446836	0.00137176	0.00193744	0.000391026	0.00160507
BRI.487_TGGGATTGTGCCTTCT	-0.000126004	0.000827862	-0.000390663	0.000588647	0.00111886	0.000943495	-0.00134782	0.000411868	-0.000584765	0.000776018
BRI.487_TGGGATTGTTCTGAGT	-0.00154117	-0.000192841	0.000467534	-0.00111795	0.00114918	0.00142646	-0.00445947	-0.000721014	-0.000319074	-0.00114986
BRI.487_TGGGATTGTTGGTAGG	0.00122559	0.00103864	0.000984076	0.000805478	-0.00243222	0.000609306	-0.00320217	-0.000782427	0.00183118	5.31761e-05
BRI.487_TGGGATTTCATGACAC	-0.00104641	-0.00229804	-0.000590944	0.000158541	-0.00125065	-0.00262547	-0.00201316	9.06942e-05	-0.000891809	0.00270154
BRI.487_TGGGATTTCATTGCTT	-0.00138849	-0.000718218	-0.000578409	0.00160806	0.000221763	-0.000257385	-0.00175022	0.000825152	-0.000187518	-0.00207514
BRI.487_TGGGATTTCGCATGAT	-0.000212273	0.00061506	-0.000148171	0.000609779	-0.00153385	-0.000714556	0.00369245	0.00141353	0.00272613	0.000253382
BRI.487_TGGGCGTAGCACTTTG	-0.000533049	-0.00090432	0.000128279	0.000545069	-0.00157314	-0.00039042	-0.00086685	1.70085e-05	-0.000440777	-0.000129485
BRI.487_TGGGCGTAGCAGCCTC	0.000105114	0.000506492	-0.00136014	-0.00248268	0.00272747	-0.00155034	-0.000855568	-0.000930069	-0.000768941	0.000470295
BRI.487_TGGGCGTAGTGCGCTC	-0.00123108	-0.000474896	-0.000703899	0.00129348	0.00122442	-2.02855e-05	-0.00106245	0.00154118	-0.000741945	0.000652932
BRI.487_TGGGCGTCACACAGCC	0.000421456	0.00010163	0.000853341	-0.00019108	0.000172237	0.000480553	0.00149807	0.000971626	1.76614e-05	-0.00139673
BRI.487_TGGGCGTCAGCACCCA	0.000649277	-7.9678e-05	-0.00050237	-0.00329137	0.00157403	-0.00284825	8.08914e-05	-0.0014515	-0.00059342	0.00124368
BRI.487_TGGGCGTCATAAGATG	-0.00166012	-0.00132548	0.00093655	-0.000514619	-0.00112095	-0.00171527	-0.00137223	-0.000671997	-0.00252162	0.00191723
BRI.487_TGGGCGTCATGGTACT	-0.000887752	-0.00173719	0.000257041	-0.00148678	-0.000798216	-0.00145478	-0.000878733	-0.00033861	-0.000354508	-0.00149177
BRI.487_TGGGCGTCATGTCAGT	-0.00162302	0.00106866	-6.18089e-05	-9.52561e-06	0.00102445	-0.00143985	-0.000255719	4.14242e-06	0.000947945	-0.00143708
BRI.487_TGGGCGTGTGCGTGCT	0.00144078	-0.000447733	0.000459669	-0.000140671	-0.000453509	0.00229324	0.00189788	0.0010414	-0.000681207	-0.00133898
BRI.487_TGGGCGTGTTGAGTCT	-0.000779846	-0.000333651	0.000205786	-0.00130667	-0.00131275	0.00115115	0.00175104	-0.00135641	0.000627671	1.56052e-05
BRI.487_TGGGCGTTCAAGCGTT	-0.00207735	0.00165927	0.000657423	-0.000657422	0.000158262	0.000115211	-0.00070829	0.000658791	-0.000353502	-0.00010757
BRI.487_TGGGCGTTCACCACAA	0.00102975	-0.000224754	0.000842055	0.000720343	-0.00138238	-0.000128406	0.000166127	-0.00152738	-0.000544501	-0.00251605
BRI.487_TGGGCGTTCAGCCTCT	0.000672438	0.00127195	0.000162722	0.00208647	-0.00177392	-0.00101941	-0.00109183	-0.000718789	0.00157691	0.000793227
BRI.487_TGGGCGTTCCAAGAGG	-0.00138252	0.00121421	0.000137005	-0.000391712	0.000519607	-0.000456677	-0.000661036	-0.000298774	-0.000617149	-0.000637925
BRI.487_TGGGCGTTCCGAGTGC	-8.76841e-05	0.0010068	0.000407131	0.00226393	0.00127916	-0.00166133	9.63626e-05	-0.000495164	-0.000440949	-0.00176991
BRI.487_TGGGCGTTCGCCTTTG	-0.00193727	-5.9399e-05	-0.000980253	4.55322e-05	7.43667e-05	0.00166274	0.000161823	0.00165848	0.00109655	-0.00082388
BRI.487_TGGGCGTTCTGGAGAG	-0.00191781	0.00144332	0.000154973	-0.000717584	-0.000519431	-0.000660935	0.0016366	-0.000184002	0.00110246	-0.000988033
BRI.487_TGGGCTGAGGGAGATA	0.000900132	-0.000489614	0.001109	-0.00156304	-7.88397e-05	0.000710133	-0.000214901	0.000127382	-0.00119335	-6.34974e-05
BRI.487_TGGGCTGAGTCTACCA	-3.95352e-05	0.000826243	0.00254396	-0.00375351	-0.00097022	-0.000373996	-0.00170498	-0.00127569	0.000942073	0.000988417
BRI.487_TGGGCTGCACACCGAC	-3.07335e-05	0.000683761	-0.000691004	-6.32016e-05	0.00170476	-0.000494986	-0.000343547	0.000273861	-0.000559924	-0.000191046
BRI.487_TGGGCTGCAGGAAGTC	-0.000881986	-0.00357004	0.000601769	-0.00105652	-0.000222843	-0.00264158	-0.000741447	0.000479566	-0.000592962	0.00132345
BRI.487_TGGGCTGGTAAGATTG	-0.00194338	-0.00158591	-0.00136729	0.000404792	0.000122364	-0.00085539	0.000984525	0.00196857	0.000273219	-0.00158765
BRI.487_TGGGCTGGTAAGCGGT	0.00113525	-2.00262e-05	0.000800565	-0.000256909	0.0012688	0.000377014	0.000783169	7.98208e-05	-0.001137	-0.00116136
BRI.487_TGGGCTGGTAATGTGA	4.26412e-05	0.000900872	0.00258452	-0.00227798	-0.00016137	0.000855548	0.00100584	0.00248217	0.00325464	0.00068587
BRI.487_TGGGCTGGTACAGCGA	4.22502e-06	0.00101562	0.00015526	0.0013831	0.000608606	-0.000387497	0.001213	0.00051411	-0.00117992	0.000400848
BRI.487_TGGGCTGGTAGTGGCA	-0.000685314	-0.00311442	0.000664913	0.00150309	0.000623916	-0.00243354	-0.00137649	0.00117327	-0.000126494	-0.000720927
BRI.487_TGGGCTGGTCATCTAG	-0.00157609	-0.00121699	-2.30065e-05	0.0010592	-0.000194525	-0.00100978	-0.00165087	0.000474453	-0.00136232	0.00109671
BRI.487_TGGGCTGGTTAGAAAC	0.00111681	0.000910122	0.00123397	0.000601889	-0.00232229	-8.11107e-05	-0.00207775	-0.000920194	0.00204903	0.00113101
BRI.487_TGGGCTGTCAAGAATG	-0.00174532	0.0012646	0.000490673	-0.00169483	-0.000638864	-0.00108281	0.000543147	-0.00135908	-0.000467676	-0.000319039
BRI.487_TGGGCTGTCCGCAAAT	-0.00171045	-0.00133428	-0.000913523	0.00282436	-0.00128197	-0.00170624	-0.00190696	0.000714225	-0.00163588	0.00214544
BRI.487_TGGGCTGTCCTATTGT	-0.000852206	-0.00240986	0.000459684	-0.00237151	-0.000915292	-0.00115094	0.00137685	0.000669623	-0.000231706	-0.00021323
BRI.487_TGGGCTGTCGAGAGCA	-0.000335667	0.000536776	-0.00194814	0.00118803	0.00202704	-0.00165928	-0.000119525	0.00073674	-0.000159742	-0.000573165
BRI.487_TGGGTTAAGAATCGTA	-0.00010539	0.000100651	-0.000791165	-0.00211984	0.00124008	-0.00275877	0.000212736	-0.000809212	0.000356845	-0.000849646
BRI.487_TGGGTTAAGGCCATAG	-0.000938283	-0.00103762	0.000432274	-0.000235252	-0.00102594	0.000460951	-0.0016275	-4.07749e-05	-0.000728966	-0.00039273
BRI.487_TGGGTTAAGTGTTCCA	-0.00143527	-0.000563452	-0.000889712	0.00148487	-0.00134491	0.000308948	-0.000144065	0.00101401	-0.000833918	0.00117385
BRI.487_TGGGTTACAAGAATGT	-0.00102496	-0.000844203	-0.000562206	-0.000387301	-0.000938486	-0.00017501	0.00171969	-0.00349	0.0016588	-0.000616523
BRI.487_TGGGTTACATGAAGCG	-0.00108817	0.000814806	-0.000454556	-0.000259933	-0.000708459	-0.000370728	-1.06412e-05	-0.000913919	-0.000650639	-0.000516275
BRI.487_TGGGTTATCAAGCCGC	-9.77847e-05	-0.00278754	-0.00121879	-0.000339499	-0.0010809	-0.0010792	-0.000147212	0.00150976	-0.000954655	0.000605785
BRI.487_TGGGTTATCACCTCAC	-0.00034718	-0.00137932	8.38901e-05	0.000456023	0.000656807	-0.00126803	0.000109576	-0.00415976	0.00213818	-0.00121691
BRI.487_TGGGTTATCCGCAAAT	-0.00153069	0.00138674	-0.000242508	-0.000603745	0.000364907	0.000707683	-0.000112381	0.000177155	0.000651	-0.00088711
BRI.487_TGGGTTATCGATTGGT	0.00152272	-1.28066e-05	0.00142538	-0.000839628	0.000342624	0.000550512	0.000231799	-0.000442436	-0.00143125	-0.000529578
BRI.487_TGGTACAAGAAGCTGC	-0.00064737	-0.00178607	0.000471863	-0.000866893	-0.00148981	0.000860076	-0.000505111	-0.000955626	0.000289876	-0.000487014
BRI.487_TGGTACAAGATCCCAT	-0.000927355	-0.00212678	0.000499212	9.85969e-05	-0.00172243	-0.00358707	-0.00182672	-0.00169204	-0.000686056	-0.000219201
BRI.487_TGGTACAAGCTCCCTT	0.000373108	0.000661877	0.0001773	0.0017018	0.00076652	-0.000119674	0.000962981	0.00102475	-0.000843971	0.000913807
BRI.487_TGGTACAAGCTCGTGC	0.000421877	0.000256907	-0.00107007	-0.00213761	0.000642957	-0.00106325	0.0016407	0.000138891	-0.000530543	0.00113119
BRI.487_TGGTACAAGGATGTTA	-0.00132819	-0.00231941	-0.000838755	0.000922458	-0.000178332	-0.00107894	0.00178978	0.0015735	0.000978747	-0.00243921
BRI.487_TGGTACAAGGGAGTGG	0.000371818	0.00142956	0.00117954	0.000350882	-0.00185843	0.000218956	-0.00182358	-0.00023344	0.00175862	0.00113679
BRI.487_TGGTACAAGGTTGGTG	0.00234226	0.000164427	0.00199845	0.000644956	-0.00156939	-0.000165007	0.000771415	0.000175888	5.23829e-05	0.000386732
BRI.487_TGGTACACAACACAGG	-0.00153728	0.00124667	0.00019227	-0.000464032	-0.000558436	-2.72967e-05	0.00020444	-0.000200275	-0.000101032	-0.00137276
BRI.487_TGGTACACAGCACCCA	-0.00187242	0.00145467	0.000125137	-0.000130215	-0.000636172	-0.000878416	0.000448951	-0.000432135	0.000261161	-0.000403968
BRI.487_TGGTACAGTACGGTTT	-0.000511211	-0.0020377	-0.000149405	0.00095029	-0.002101	-0.00200277	0.000101482	-0.000306578	-0.000208129	-0.000370959
BRI.487_TGGTACATCAGACAAA	-0.00133621	0.000743249	-0.000382827	-9.23137e-05	7.99988e-05	0.000535428	0.000931109	0.000832811	0.00150676	-0.00329909
BRI.487_TGGTACATCGCGATCG	-0.00111186	-0.00278381	0.000587682	-0.00184295	-0.000889402	-0.0027552	0.000967313	0.00106704	0.000679086	-0.00384498
BRI.487_TGGTACATCGCTGACG	-0.00199456	0.00141531	0.000160923	-1.89267e-05	4.60505e-05	-0.000442746	-0.000194459	0.000151023	0.000176606	-0.00107832
BRI.487_TGGTACATCTAGGCCG	-0.000174062	-0.00189026	0.00037763	-5.36952e-05	-0.000191004	-0.000766442	2.97072e-05	-0.00447074	0.00239492	0.000278849
BRI.487_TGGTACATCTTGGCTC	0.00120935	0.000794986	0.00108527	0.00113822	-0.00283069	-0.000570591	-0.00177003	-0.000374804	0.00210644	0.00253335
BRI.487_TGGTAGTAGATTGATG	-0.000363958	-0.00102186	0.000983845	-0.00276075	-0.00146894	2.85486e-06	0.000510593	-0.00429962	0.00126719	0.000252641
BRI.487_TGGTAGTAGCCTAGGA	0.00189623	0.000469157	0.000854312	0.00279283	-0.00156443	-0.00100434	-0.00114847	9.70488e-05	0.00188016	0.00130962
BRI.487_TGGTAGTAGGGCTGAT	0.00121959	0.000475789	-0.0010402	0.00197438	0.000610986	-0.00129895	-8.70255e-05	-0.000624427	0.00011518	-8.32284e-05
BRI.487_TGGTAGTCAAGCTACT	0.00107952	-0.000205907	-0.000553374	-0.00309014	0.000820121	-0.00354246	0.000471309	-0.00174536	-6.70281e-05	0.00208216
BRI.487_TGGTAGTCACGCACCA	-0.00120625	0.00026715	-0.000110834	0.000203233	-0.00160323	0.000282729	-0.00135098	-0.00101818	-8.10962e-06	-0.00100688
BRI.487_TGGTAGTCAGAACATA	-0.000961455	0.000991309	-0.000698686	0.00103691	0.000928811	-0.000517472	-0.000741295	-0.000680071	0.000915471	-0.00201554
BRI.487_TGGTAGTCATACTTTC	-0.000963256	0.00105539	0.00024039	0.000591693	0.000765553	-0.000836289	0.000277435	-2.52576e-05	-0.000566361	-0.00128473
BRI.487_TGGTAGTGTAATACCC	0.0010107	0.000746626	-0.000714543	-0.00106344	0.000706421	-0.000270871	3.88265e-05	-0.000268757	-0.00144122	0.00158731
BRI.487_TGGTAGTGTCTAGATC	0.00156088	-6.90274e-05	-0.0016409	-0.00123308	0.0010007	-0.0028957	5.22439e-05	-0.000864404	0.000126968	0.00133205
BRI.487_TGGTAGTGTGCAGGAT	0.000582021	0.000520955	0.00101763	-0.000969026	-0.000277213	-0.00136092	0.00106757	-0.00088305	-0.00147998	0.000620711
BRI.487_TGGTAGTGTTTCACAG	-0.000719278	-0.00272704	0.000820505	-0.000508669	-0.00185436	-0.00227633	-0.000677385	0.000227112	0.000277332	-0.0022434
BRI.487_TGGTAGTTCACGGGAA	-0.00105582	-0.000547129	-0.000216091	-0.00117538	0.000637728	-0.000986107	-0.00111239	0.000726386	-0.000814916	0.000273029
BRI.487_TGGTAGTTCCTTACCG	-0.000593789	-0.00120195	0.00249495	0.000101322	-0.00186656	-0.00339624	-0.00114982	0.00218485	0.00339629	0.000380688
BRI.487_TGGTAGTTCGCGTCGA	-0.00136794	0.000519317	0.000832723	-0.00129513	-0.000229679	-0.000288953	2.91456e-05	-0.00021829	-0.000276912	0.00111953
BRI.487_TGGTAGTTCTCTCCGA	-0.000385013	-0.00310948	0.000921605	-0.00153903	0.000656658	-0.00213297	0.000579959	0.000563178	0.000541881	0.00136225
BRI.487_TGGTAGTTCTTACCGC	-0.00159953	0.00103139	0.000941425	-0.00168855	-0.0013877	-0.000586361	0.00106006	-0.000350692	0.000806889	7.62133e-05
BRI.487_TGGTAGTTCTTCCTAA	-0.0007451	0.00121704	-0.0019204	-0.000987732	0.00221177	-0.00188195	-0.000706955	-0.000371156	0.000423381	-0.00113925
BRI.487_TGGTGATCAAGGGCAT	-0.000912366	-0.001191	0.00162066	-0.00151028	-0.000732574	2.03394e-05	-0.00178557	-0.00137316	-0.00152197	0.00223006
BRI.487_TGGTGATCAATTTCTC	0.00171461	0.000649665	-0.00171997	0.0027033	-0.000434692	-0.00199679	-0.00048004	-0.00162914	-3.40318e-05	-0.00216228
BRI.487_TGGTGATCATGCTGCG	-0.000681132	-0.0025887	0.000400052	0.000133223	0.00016485	-0.00186343	-0.000767954	0.000779625	-0.000130918	-0.000159701
BRI.487_TGGTGATGTACAAACA	-0.00163777	-0.00148548	0.00120429	-0.00234367	-0.000416572	-0.00043645	-0.00180532	-7.4949e-05	-0.000881647	0.000920394
BRI.487_TGGTGATGTACGTACT	-0.00149207	0.00117616	0.000254585	-0.000357257	1.89907e-05	-0.00103402	0.000462894	-0.00026185	-0.000422283	0.000340062
BRI.487_TGGTGATGTCCCTAAA	-0.000262167	-0.00213289	0.000679338	-0.00204551	-0.00139142	-0.00189713	0.00040625	-0.000429918	0.000163948	-0.000770591
BRI.487_TGGTGATGTGGGACAT	0.000786963	0.00109274	0.000937884	0.00131283	-0.00244417	-0.000627359	-0.00180446	-0.000689924	0.00172068	-0.000274528
BRI.487_TGGTGATTCAAGCCGC	-0.00190129	-0.00170489	0.000613773	0.000492181	0.000340909	0.000544269	-0.00172947	0.000509792	-0.000574989	0.00156487
BRI.487_TGGTGATTCAAGCGTT	-0.00142447	0.00114887	0.00025891	-0.000196208	-4.6262e-05	-0.000965759	-0.000978079	-0.00050057	0.000209009	5.44225e-05
BRI.487_TGGTGATTCACCTGTC	0.000671565	0.000241222	0.00111575	0.00070093	0.000566707	-0.000758786	-0.000895022	-0.000880853	-0.000549876	-0.00167097
BRI.487_TGGTGATTCCATCCGT	0.000386699	0.000612587	-0.00162132	0.00246871	0.00150553	-0.00141674	0.00193065	0.0010501	0.000116693	-5.1881e-06
BRI.487_TGGTGATTCGCAATTG	-0.000750096	-0.00156756	-0.000699375	0.000596768	-0.000612472	-2.08508e-05	-6.27183e-05	-0.00426719	0.00279613	-0.00209053
BRI.487_TGGTGATTCTCGGTAA	-0.00104455	7.02346e-05	-0.000341952	4.79035e-05	1.01507e-05	-0.000525524	0.000925923	0.000410916	0.000400832	-0.000809211
BRI.487_TGGTGATTCTCTAGGA	-0.00147909	0.000409155	-0.000330542	0.00149264	-0.000532962	-0.000775766	0.000285217	0.00040144	-0.000302134	0.000346506
BRI.487_TGGTTAGCACATAACC	-0.00104526	-0.0026515	0.000464832	-0.000509181	-0.00157285	-0.00119208	-0.00100467	0.000404302	5.46229e-05	-0.000171173
BRI.487_TGGTTAGCACCACTGG	-0.00138605	0.00090108	2.70468e-05	0.000195731	0.00102371	-0.000443658	-0.00145987	-0.000219718	-0.000269244	-0.0015541
BRI.487_TGGTTAGCACCCAATA	0.000242126	9.9072e-05	-0.00191548	0.000309584	-0.00099536	-0.00231516	-0.00251938	-0.000940756	-0.00137931	0.00103119
BRI.487_TGGTTAGCACCGGCTA	0.000733735	-0.000907328	-0.00148739	-0.000793846	0.00249726	-0.000805257	-0.00166098	-0.0040475	4.58364e-05	-0.000274998
BRI.487_TGGTTAGCAGCTACTA	0.00162122	0.000873178	-0.00297967	-0.00193324	0.000843907	0.000484514	-0.00265155	-0.000206963	0.00110574	0.000893998
BRI.487_TGGTTAGCATAAGCGG	-0.00127684	0.000818193	-0.000110987	-0.000500616	-0.00144211	-0.000537958	0.000706408	-0.000633078	-0.000412142	-0.00105305
BRI.487_TGGTTAGGTAGCTTAC	0.00159153	0.00109187	-0.001657	-0.000935594	0.000542652	-0.00120623	-0.00156505	-0.000737829	-0.00100585	0.00125444
BRI.487_TGGTTAGGTCGTGGAA	-0.000756847	-0.00107932	0.000252288	-0.000559535	-0.00136917	-0.000170513	0.000795682	-0.00366974	0.00266618	-0.00197662
BRI.487_TGGTTAGGTGTCATTG	-0.00134247	0.000188369	-3.23399e-05	0.000267704	7.53837e-05	0.000937019	-0.000139036	-0.00300134	0.000236857	0.00137276
BRI.487_TGGTTAGTCTGCTAGA	0.000892902	-0.00122788	-0.000255704	-0.000545562	0.00219596	-0.00349654	0.000468677	-0.000832025	0.000295504	-0.00168811
BRI.487_TGTAACGAGAATTGTG	-0.000976237	-0.00123423	-0.000630789	-0.00169659	0.000432294	-0.00340773	-0.00152883	0.000348745	-0.000946217	-0.00116812
BRI.487_TGTAACGAGCTTTGTG	0.00272099	-0.00298774	0.00239356	-0.00385919	0.00543757	-0.000929565	-0.000899727	0.000294716	0.00206518	0.000875074
BRI.487_TGTAACGAGGCAGGGA	-0.00077779	-0.00250057	0.00112548	-0.00161742	-0.00183863	-0.00343584	-0.000549384	-0.000681776	-0.00119025	8.37238e-05
BRI.487_TGTAACGCAATCTAGC	-0.00124706	0.00111419	0.000342054	-0.000156221	0.00124225	0.00073728	-0.000548395	0.000465065	-0.000848003	0.000315847
BRI.487_TGTAACGCAATGTCTG	-0.000938202	-0.00180648	0.00046849	-0.00121192	-0.00123955	0.000444907	-0.000670419	-0.000613779	0.000538317	-0.000465277
BRI.487_TGTAACGCACAAGTTC	-3.47783e-05	6.97845e-05	0.000137997	-0.0021682	0.00143685	0.000409424	-0.000455439	-4.24938e-05	-0.000180925	0.00100002
BRI.487_TGTAACGCAGACTGCC	-0.00134863	0.00111103	0.000153226	-0.000561795	-0.000603098	-0.000853567	0.000257469	-0.000683282	0.000238504	2.71551e-05
BRI.487_TGTAACGGTCGATTAC	-0.00184336	0.00124381	-2.78745e-05	-0.00044293	-0.00105579	-0.000381482	0.000497556	6.2438e-06	0.000308496	-0.00118469
BRI.487_TGTAACGGTGGCAGAT	-0.00127516	0.000766039	-4.43155e-05	-0.000629791	-0.000355621	0.000602222	0.000276043	-0.000770072	-0.0001898	-0.00129314
BRI.487_TGTAACGGTTGCCATA	-0.00102581	-0.00089437	-0.000192378	-7.78268e-05	-0.00119787	-0.000241694	0.00118123	0.00112126	-0.000853881	-0.00015944
BRI.487_TGTAACGGTTTCGACA	-0.00110548	0.00054506	0.000391734	-0.00143957	-0.000105691	-0.00068495	0.000774858	-0.000564493	-0.000667187	-6.41773e-05
BRI.487_TGTAACGTCACAACCA	-0.00099192	-0.0024643	0.000953373	-0.000751406	0.000360021	-0.000658605	-0.00124867	0.00074606	-0.000818237	0.000407252
BRI.487_TGTAACGTCACAGAGG	0.000165205	0.000749664	0.000527516	0.000298195	-8.32999e-05	0.000324988	-0.000496356	-0.00021003	-0.00093694	-0.000806189
BRI.487_TGTAACGTCAGTCTTT	-0.000825274	0.000420907	0.000599114	-0.0014779	-0.000929416	0.000719901	-6.07993e-05	-8.77962e-05	-3.30679e-05	0.00107515
BRI.487_TGTAACGTCGCCGAGT	-0.00172825	0.00126595	0.000141306	-0.00072787	-0.000910561	-3.08648e-06	0.000318758	-0.00143015	-0.000529229	0.000418662
BRI.487_TGTAACGTCGTTCATT	-0.00124099	0.00092328	0.000291969	0.000488736	0.000500913	-0.000658735	-0.000745915	-0.000609995	2.77948e-05	-0.00118926
BRI.487_TGTAACGTCTGGGCGT	-0.000956019	-9.76145e-06	-0.000621195	0.00161228	-0.000129959	0.000389567	-0.000282563	-0.0015978	0.00104049	-0.000253542
BRI.487_TGTAAGCAGACCTCAT	-0.0010012	-0.00171975	0.000758296	-0.00139299	-0.00128201	-0.00148465	-0.00167658	-0.00113167	-0.000144934	0.000617466
BRI.487_TGTAAGCAGACCTTTG	0.000648576	0.00154738	0.000488114	0.00143148	-0.0021237	-0.000204732	-0.00298412	-0.000966095	-9.70636e-05	-9.67216e-05
BRI.487_TGTAAGCAGGTGAGAA	-0.000924952	-0.00281198	0.00168751	-0.00361971	0.00105235	0.000322933	-0.000214312	0.00206421	-0.00111415	0.00205553
BRI.487_TGTAAGCAGTGATCGG	-0.00121827	0.00106625	-0.00104707	-0.00105083	0.000145601	0.000333702	-0.000652584	-3.19009e-05	-0.00075426	-0.00152765
BRI.487_TGTAAGCCAAAGGCGT	6.93002e-05	0.000631434	-0.00131205	-0.000189327	0.00263766	-0.00100753	0.000817418	0.0006211	0.000407648	-2.94591e-05
BRI.487_TGTAAGCCACCTCGTT	0.00064864	0.000367974	-0.00051124	0.000291626	0.00130031	0.000385097	0.00144621	0.00140764	-0.00025445	0.00112923
BRI.487_TGTAAGCCACGTCTCT	-0.000420671	0.00184359	-0.00124247	-0.000550902	0.000486809	-0.000644762	-0.000915004	-0.00106375	-0.00023833	-0.00131581
BRI.487_TGTAAGCCACTGTGTA	0.00138158	0.000281554	0.0012241	-0.00106855	-0.00163495	0.000414674	0.000523891	-0.00141762	-0.00143781	-0.00019738
BRI.487_TGTAAGCCATAGAAAC	-0.001584	-0.0018106	0.000780097	-0.00214593	-0.00176532	-0.000913877	-0.00125193	-0.000757953	-0.00147672	0.000265161
BRI.487_TGTAAGCCATCCTGTC	-0.000633848	0.000446946	0.000130281	-0.000699442	0.000335401	0.000453548	-0.000439639	0.000255846	-0.000710849	-0.000565313
BRI.487_TGTAAGCGTACAGTCT	0.00137499	-0.000515075	0.00127218	-0.000305836	-0.000619231	7.04918e-05	0.00108082	-0.000587665	-0.00106605	-0.000910646
BRI.487_TGTAAGCGTATGCGGA	-0.00169569	-0.00024195	-9.10788e-05	0.00044764	0.00129417	0.000839227	0.000553353	0.00165662	-0.000149751	1.6486e-05
BRI.487_TGTAAGCGTCTTTCTA	-0.000943028	-0.0028328	-0.000125254	-0.000332757	-0.00102757	0.000508326	-0.00140235	0.000295276	-0.00057099	-0.00027527
BRI.487_TGTAAGCTCAATCGGT	-0.00160989	-0.00247799	-0.000380152	-0.000501583	-0.00158813	-0.00153279	-0.00164946	-0.000191894	-8.33411e-05	-0.000929608
BRI.487_TGTAAGCTCGGTTAGT	-0.00143633	-0.00054026	-0.000391204	0.000267153	-0.00017401	-3.48888e-05	0.000499981	0.00131683	-0.000209816	0.000422605
BRI.487_TGTAAGCTCGTGCGAC	0.000724349	0.000412309	0.000977873	0.000110171	-0.000922872	0.00030373	-0.00029144	-0.00122031	-0.000561495	-0.000394299
BRI.487_TGTAAGCTCTTCACAT	-0.0014982	0.00105048	0.000771323	-0.00115588	-0.000554752	-0.000759051	0.000611941	-0.000403577	-0.000710232	0.000660175
BRI.487_TGTACAGAGATCACTC	-0.00118244	-0.000521636	-0.000561684	0.00124648	-0.000181827	0.0010597	-0.000414962	-0.00271033	0.00178829	-0.00107943
BRI.487_TGTACAGAGATGATTG	0.000735798	0.000294478	0.0013244	0.000273722	-0.000337584	-0.000779694	-0.000798628	-0.00107109	-0.0012506	-0.000388848
BRI.487_TGTACAGCAACCGCCA	-0.00134668	0.000807943	7.63229e-05	-0.000569084	-0.000275718	0.000479931	-0.00062198	-0.00167794	0.00030491	-0.00154837
BRI.487_TGTACAGCACGACAGA	0.00064339	0.00159546	0.00128513	0.000834428	-0.00144501	-0.00157608	-0.00315439	-0.00174994	0.00107157	0.000421015
BRI.487_TGTACAGCAGAGAATT	-0.000550933	-0.00276331	0.00120427	-0.0025768	0.000921686	0.000296562	-0.000923792	0.00189304	-0.000424823	-5.79231e-05
BRI.487_TGTACAGCATCCGTTC	-0.0012815	-0.000878197	7.42148e-05	-0.000533475	-0.00142686	-0.00224809	-0.000311627	-0.000804822	-0.000955554	0.000385968
BRI.487_TGTACAGGTGCAACGA	-0.00147436	7.47015e-05	-0.000338459	0.0010187	0.000835241	0.00035891	-0.000224998	0.00163209	-0.00060241	0.000289618
BRI.487_TGTACAGGTGCAAGAC	-0.00185501	-6.90847e-05	-0.000755737	0.000605714	-5.95702e-05	0.000244184	-0.00030013	0.000770183	-0.00059423	0.000765219
BRI.487_TGTACAGGTTTACTGG	-0.00117553	-0.00272896	0.000689137	-0.00164036	-0.00254297	-0.000754505	-0.000974746	8.67178e-05	-0.00123443	0.00188011
BRI.487_TGTACAGTCCCAGCGA	-0.00189133	0.00159532	0.000395859	-8.90708e-05	0.000738177	0.000106743	-0.000777099	-0.000172917	-0.00132428	0.000210625
BRI.487_TGTACAGTCCTACCAC	0.000393197	-0.00130976	0.00106821	0.000382196	-0.00370886	-0.00248875	-0.00224535	-0.000241399	0.00125279	-0.000442161
BRI.487_TGTACAGTCCTTATGT	0.00163885	0.000290698	-0.00164346	0.000525557	0.000822898	-0.00121386	-0.00144076	-0.000247461	0.000443661	-0.000584535
BRI.487_TGTACAGTCGCTACGG	-0.0012857	-0.00175893	0.00066532	-0.00123776	-0.000518395	-0.000444854	-0.00143942	0.0011761	-0.000412204	0.00142409
BRI.487_TGTAGACAGAATGTTG	-0.000752537	-0.00273105	0.00103004	-0.00163824	0.00160313	-0.00125391	-0.00103868	0.00095854	0.000742977	-0.00272777
BRI.487_TGTAGACAGCAACCAG	0.000539356	0.00122801	0.000461443	-0.00180121	-0.000988134	0.000891824	-0.00118171	-0.000911922	0.00139786	0.000824323
BRI.487_TGTAGACAGCAGTAAT	0.000152671	0.000486927	0.0010093	0.000152915	-0.000227315	-8.57278e-05	-0.000955081	-9.38546e-06	-0.000249912	0.000980899
BRI.487_TGTAGACAGGACACTG	0.000685718	-0.00014236	0.000872633	-0.000560065	-0.00135873	0.000413085	0.00139289	-0.0014	-0.000703151	-0.000827006
BRI.487_TGTAGACAGGGACAGG	-0.000833465	3.1534e-06	-0.000650059	0.00172249	0.000581189	-0.000783658	0.000486312	-0.00172538	0.000956936	0.000341209
BRI.487_TGTAGACAGGTCACAG	0.00103318	-2.87733e-06	-0.0017782	-0.00211808	0.000661537	-0.00179556	0.00160718	-0.000556604	0.000541898	7.06754e-05
BRI.487_TGTAGACCAAGGTCGA	-0.0014928	5.76472e-05	0.000241408	0.00169761	0.00108267	0.000355223	-0.000448357	0.00195158	6.7774e-05	-1.50969e-05
BRI.487_TGTAGACCACCTGATA	0.000693523	0.000222337	-0.000942106	-0.0025575	0.00323273	-0.00363769	0.000296115	-0.00028563	0.000451139	-0.000404812
BRI.487_TGTAGACCAGAGTCAG	-0.000683832	-0.00237107	0.00131784	-0.00029844	-0.0018618	-0.00317706	-0.00189817	-0.00105878	-0.00167208	0.001089
BRI.487_TGTAGACCAGTGTGCC	-0.00141624	0.0010131	0.000234161	0.000124605	-0.0010208	-0.00119381	7.44214e-05	-0.000331282	0.00066254	-6.03802e-05
BRI.487_TGTAGACCATCGCTGG	-0.000567563	-0.00251768	0.00128873	-0.00166625	-0.000134673	-0.00129744	0.000157886	0.00120262	-5.99285e-05	-0.000601393
BRI.487_TGTAGACGTCGTATGT	6.85768e-05	0.0016206	0.000786851	0.000273583	-0.0014654	0.000181669	-0.000727107	0.000203829	0.00182002	0.00060077
BRI.487_TGTAGACGTTGATCGT	-0.000944598	0.000290753	-0.000298923	0.00131813	0.00146295	0.000765417	-0.000898154	-0.0011545	0.000873508	-0.00273224
BRI.487_TGTAGACTCCGGACGT	-0.000114001	0.00041434	0.00093993	-0.000762287	4.57567e-05	-0.000203235	0.00200803	0.000291466	-0.000157072	6.59562e-05
BRI.487_TGTAGACTCCTAGCTC	0.00142186	1.75126e-05	0.000988517	0.00023972	-0.00128834	-7.17284e-05	0.000989809	-0.00116596	-0.00152083	-0.00131563
BRI.487_TGTAGACTCTGCTCTG	0.0022172	0.000262149	0.00076601	-0.00107177	5.87779e-06	-0.00204441	-0.00167583	-0.000893907	0.00121324	-0.000193678
BRI.487_TGTCAGAAGATAACAC	0.000194658	0.000581443	-0.001505	-0.00167231	0.00185946	-0.00303976	0.000691204	-0.000532135	0.000833573	-9.76011e-05
BRI.487_TGTCAGAAGCGACCCT	-0.000841739	-0.000345129	0.000489109	0.00164964	0.000553709	-0.00106881	-0.00146149	0.000735721	-0.000678295	-0.00112827
BRI.487_TGTCAGAAGCTCACTA	-0.000626602	0.000952139	0.000282098	-3.26178e-05	0.000976722	0.000575332	0.00106947	0.000546634	-0.000538285	0.00085226
BRI.487_TGTCAGAAGGTCGACA	-0.00140588	0.00125966	0.000306083	-0.000696622	-0.000848331	-0.000248138	0.00129387	-0.00048504	-0.00124957	0.00106522
BRI.487_TGTCAGACAAGAGAGA	9.99686e-05	0.00110301	-0.00149379	-0.00140757	0.00107132	-0.00378962	-0.000377608	-0.00209812	-4.08516e-05	0.00147646
BRI.487_TGTCAGACACATTCTT	0.000127068	-0.000712881	-6.08685e-05	0.00103646	-0.000740455	4.91548e-05	0.000865048	-0.00259821	0.000950678	-0.000228319
BRI.487_TGTCAGACACTAGGCC	-0.00148058	0.0017259	-0.000351505	0.00010856	-0.000100996	0.00012087	-0.000989821	-0.00067443	-0.000270591	-0.00135061
BRI.487_TGTCAGACAGGTCAAG	0.00136175	0.000668792	0.0011095	0.00046411	-0.00178131	0.000408578	-0.00319067	-0.00125136	0.00135529	0.00103908
BRI.487_TGTCAGAGTAGCTAAA	0.000842373	-0.000204992	0.000561505	-0.000816584	-0.00171106	-0.00156522	0.000730085	-0.00189224	-0.000255905	-0.000922494
BRI.487_TGTCAGATCACAATGC	0.00181377	2.88935e-05	0.000990911	0.00100446	-0.00154991	-0.00125914	-0.00104523	-0.000789889	0.00233843	1.29727e-05
BRI.487_TGTCAGATCACGGACC	-0.000617888	-0.00155348	0.000396859	-0.00107337	-0.000240506	-0.000543306	0.00091089	-0.00492609	0.00206879	-0.00196614
BRI.487_TGTCAGATCGCCTATC	0.000556591	0.00139651	-0.0003752	0.00284554	-0.000313887	-0.00084498	0.00124722	0.000393913	-0.000378684	0.000821416
BRI.487_TGTCAGATCTTAGCAG	-0.00115461	-0.0032327	0.000755294	-0.0011084	-0.000516827	-0.00263433	-0.0017774	0.00134242	-0.00036889	-0.00172815
BRI.487_TGTCAGATCTTCCACG	0.0011436	0.00012365	-0.000210982	0.000121431	-0.0015061	-0.00470565	-0.000330526	-0.00203377	0.000265557	0.00228098
BRI.487_TGTCCACAGCAGCGAT	-0.000801895	0.000367174	0.000493262	-0.000111878	0.00131964	0.00109458	-0.00121875	0.000748496	-0.000138475	-0.000639742
BRI.487_TGTCCACAGGCATGGT	-0.000910819	-0.000863823	0.000217041	-0.00154168	-0.000640705	0.000633911	0.00164326	-0.00457473	0.00202308	-0.00202723
BRI.487_TGTCCACAGGGTGAAA	-0.000884233	-0.000807522	0.000242702	-0.000214946	-0.00105713	0.000115647	-0.000613173	-0.00347602	0.00190303	-0.00181248
BRI.487_TGTCCACAGTGGATTA	-0.00144694	0.00130015	0.000386577	0.000644658	0.000632126	-0.00057332	-0.00196233	-0.000627312	-0.000745585	0.00016055
BRI.487_TGTCCACCAATCTAGC	-0.00118851	6.81526e-05	0.000469494	-0.000836409	-0.000417923	-4.7018e-05	0.00123568	0.000359909	-3.34956e-05	0.002053
BRI.487_TGTCCACCACTAGTAC	-0.00137094	0.00117838	-1.94019e-06	-0.000243723	0.000211276	-0.000818574	-0.00027811	-0.00063039	0.00028475	-0.000701144
BRI.487_TGTCCACCAGTAGATA	-0.00125502	0.000324781	0.000435014	2.25415e-05	0.000143632	-0.00054963	0.000883837	-4.39741e-05	5.61834e-05	0.000720413
BRI.487_TGTCCACGTAAGCGGT	-0.00022806	-0.00329548	0.000811286	-0.000647062	0.000174173	-0.00229041	-0.00136993	0.000318954	9.17249e-05	0.000548591
BRI.487_TGTCCACGTCCAGTTA	0.0011958	9.78732e-05	-0.000763638	-0.00184377	0.000321251	-0.000412689	-0.000794687	-0.000757896	-0.000324361	0.00155217
BRI.487_TGTCCACGTCCCTGAG	-0.00123742	-0.00208737	0.000598884	-0.00107755	-0.000825129	-0.00164088	-0.0014158	-0.000206962	-0.000591863	-0.000246821
BRI.487_TGTCCACGTTAGGACG	-0.000660106	0.000486188	-0.000244569	-0.00254302	-0.000205586	0.000418668	0.000537028	-0.000193059	0.000240981	-0.00175852
BRI.487_TGTCCACGTTATGGTC	0.000189032	0.000737794	0.000264562	0.00131123	-5.10256e-05	0.000214809	0.000150951	0.000315121	-0.00050034	-0.000696759
BRI.487_TGTCCACGTTCAAAGA	-0.00132552	-0.000664878	0.000319112	-0.000753995	-0.000746212	-0.000864492	-0.00156293	2.08187e-05	-0.000950907	-0.000655186
BRI.487_TGTCCACTCCTAAGTG	-0.00152818	0.00111745	-0.000115386	-0.000174765	0.000225968	-0.000280142	-0.00134708	-0.00212422	-0.000300214	-0.00118561
BRI.487_TGTCCACTCGACACCG	-0.000957006	-0.00101861	-0.000490531	0.000753766	0.000437656	-0.00050403	0.000689418	-0.00409534	0.00198802	-0.00125586
BRI.487_TGTCCACTCGCCTTTG	-0.00153619	0.00135366	-0.000241144	0.000610088	0.000543184	-0.000399367	-9.25125e-05	0.000142975	-0.00018508	-0.000458069
BRI.487_TGTCCACTCGCTCATC	-0.00158033	0.00130803	0.000262247	2.10094e-05	0.0008272	-0.000765154	-0.000684813	-0.000290029	-0.000303364	0.000186349
BRI.487_TGTCCACTCGGTTCAA	-0.00110268	-0.00216798	0.000400626	-0.000740286	0.000621791	-0.00158856	-0.00194916	0.000658323	-0.000992887	-0.000478783
BRI.487_TGTCCACTCTAGTGTG	-0.00143992	-0.00174948	0.000497525	-0.000761031	5.56644e-05	-0.00147465	-0.00301426	3.10522e-05	-0.00138128	-0.000860455
BRI.487_TGTCCCAAGCAATAAC	-0.00112519	0.000705464	1.42154e-05	-0.000969245	-0.000678857	-0.000782058	-0.000391983	-0.000807361	-3.48678e-06	-0.00104738
BRI.487_TGTCCCAAGGACAGTC	-0.00219898	0.00141308	0.00069317	-0.000878354	0.000951446	0.000277616	-0.000580667	8.54061e-05	-0.0010365	0.000246648
BRI.487_TGTCCCAAGGCTCTCG	-0.00123524	4.06329e-05	-7.76887e-05	-0.000477597	0.000387854	0.0008756	0.00135948	-0.0019178	0.000852504	0.000697217
BRI.487_TGTCCCACAATGACCT	0.00121598	0.000575431	0.000805726	0.00118882	0.00136627	-0.000896571	-0.000211726	0.000276755	-0.00145314	-3.92736e-05
BRI.487_TGTCCCACAATTCACG	-0.000385155	-0.00149198	0.000406067	-0.000797859	0.000422291	0.000196627	0.000687332	-0.00420974	0.000870306	0.000243729
BRI.487_TGTCCCACACTCCACT	0.000471083	-0.000719372	-0.00154366	0.000843239	-0.00196677	-0.0023309	-0.000840339	-0.000321564	-0.000917041	0.00055173
BRI.487_TGTCCCACATCGGTTA	-0.000881338	-0.00263033	0.000978599	-0.0018876	0.00108498	-0.00141177	-0.001846	0.000438788	0.000269279	-0.00190711
BRI.487_TGTCCCACATGTCGTA	-0.000511551	-0.00225594	0.00113657	-0.00114496	-0.000469868	-0.00170947	-0.000543399	0.00013559	-0.000449711	0.000264978
BRI.487_TGTCCCAGTATGGAAT	-0.000364458	0.00124202	0.000432382	0.00122238	0.00103831	-0.000586967	0.000219071	0.000348496	-0.000611838	-0.000476186
BRI.487_TGTCCCAGTTCGGTCG	-0.00160784	0.00065528	-0.000815043	0.000500057	-0.000137314	0.00061056	0.000517713	0.00119628	-0.000196767	-0.000127643
BRI.487_TGTCCCAGTTGAAGTA	-0.00206895	0.00270384	0.00411791	-0.00298209	-0.000243016	-0.00203314	0.00193961	0.00183666	0.00430261	-9.97201e-05
BRI.487_TGTCCCATCACCGACG	-0.000262437	0.00103177	-0.000560204	0.00276388	-7.57048e-05	0.000544205	0.000857453	0.00110621	0.000402674	-0.00163261
BRI.487_TGTCCCATCGACACCG	0.00142477	0.000493417	-0.0021389	-0.00105082	-0.000363705	-0.00321229	0.000617861	-0.00118833	0.000663987	0.000986295
BRI.487_TGTCCTGAGCTCGTGC	0.0015811	-0.00032953	-0.00192164	-0.00295675	0.00190152	-0.00346543	0.0015005	-0.00087899	-0.000203991	-0.00057973
BRI.487_TGTCCTGAGGCCTTGC	-0.00158975	-0.000893034	0.000696297	-0.000406199	0.00166583	-0.00110873	-0.00181348	0.00144445	-0.00146345	0.00025226
BRI.487_TGTCCTGAGGCTCTAT	-0.000182098	0.00157049	0.00259235	-0.00120106	0.000488843	-0.000581318	3.11371e-05	0.00247418	0.00365301	0.000553422
BRI.487_TGTCCTGAGTTAGAAC	-0.00166834	0.0013466	-0.000316151	0.00133705	0.000487064	0.000424783	-0.000404705	-0.00128195	0.00127869	-6.87447e-06
BRI.487_TGTCCTGAGTTCATGC	-0.00143436	-0.00167063	-0.00175469	0.00291026	0.00206959	-0.00188796	3.88573e-06	0.0017316	2.29529e-05	-0.00121256
BRI.487_TGTCCTGCACACTGGC	-0.000696606	-0.00118615	-0.000723593	0.00146394	-0.000312628	-0.00162039	0.000772133	-0.00416414	0.00291356	-0.000455814
BRI.487_TGTCCTGCAGAACATA	-0.000845455	-0.00104492	0.000129665	-0.000114406	3.87261e-05	0.000138042	0.00132013	-0.00393722	0.00117363	-0.00130709
BRI.487_TGTCCTGCATAAGATG	-0.00111156	-0.00101135	0.00106187	-0.0025874	-0.000188237	0.000930499	0.000306148	0.000384897	-0.000750824	0.000758071
BRI.487_TGTCCTGCATCCTTGC	-0.000853831	-0.00114506	-0.000136917	-0.000581292	-0.00129189	-0.000783811	0.00200732	-0.00485431	0.00150137	0.000372348
BRI.487_TGTCCTGGTGCAGTGA	-0.000186949	-0.00150482	-0.00104439	0.00204742	0.000398136	-0.000694099	0.000719507	-0.00321995	0.00289618	-0.0018568
BRI.487_TGTCCTGGTTCTCCAC	-0.000597655	-0.00298171	-0.000402684	0.00139803	-0.000328375	-0.00195642	-0.00136164	0.00101587	-0.000360318	-0.00183897
BRI.487_TGTCCTGGTTTCGACA	-0.00127029	0.000769571	0.000652217	0.000255821	-1.88875e-05	5.72611e-05	-0.000251542	9.37318e-05	0.00019447	-0.000431976
BRI.487_TGTCCTGTCCACTGGG	-0.00119989	-0.00273074	0.000932528	-0.00106117	-0.00118385	-0.00243347	0.000949385	0.000746859	6.15228e-05	-3.06487e-05
BRI.487_TGTCCTGTCTAACGGT	-0.00083056	0.00091296	-0.000821501	0.00019605	0.00151248	-0.000676858	-0.000516555	0.000432387	-0.000576006	0.000808954
BRI.487_TGTCCTGTCTAGCCTC	-0.00151504	0.00127524	0.00128396	-0.000511154	-0.000258822	-0.00162225	-0.000467056	-0.00054664	0.000391159	-0.00088182
BRI.487_TGTCCTGTCTCATTTG	-0.000370081	-0.0026913	-7.93398e-05	-0.000697583	-0.000627926	-0.00228886	-0.000189599	0.000319493	-0.000512707	-0.00120482
BRI.487_TGTGAGTAGAACCGCA	-7.63393e-06	-0.00143862	-0.000506963	0.000109886	-0.00269218	0.000618988	-7.04328e-05	0.00114017	0.000182839	0.001051
BRI.487_TGTGAGTAGACACACG	-0.00165535	0.00160798	0.000531204	-0.000904599	-0.00010837	3.70957e-07	0.00077829	0.000369366	0.000983648	0.000279469
BRI.487_TGTGAGTAGGTTTACC	-0.00121815	0.000623893	-8.45396e-05	9.49325e-05	0.00117453	0.000577006	-0.00253204	-0.000941732	-0.000284974	-0.000701371
BRI.487_TGTGAGTAGTATGTAG	-0.000802552	-0.000750394	0.00017265	0.000528524	0.00072533	0.000381735	-0.000591947	-0.00289034	0.00165965	-0.00361376
BRI.487_TGTGAGTCAACACGTT	-0.00140246	0.000709078	0.000405772	-0.000472687	-2.71848e-05	-0.000376255	0.000246859	-0.000642839	0.000101234	-0.000755149
BRI.487_TGTGAGTCAGGTCAGA	-0.000234305	0.000924595	-0.000696723	0.00143047	-0.00119593	0.00037571	0.0012546	0.000344804	0.000933475	-0.00176634
BRI.487_TGTGAGTCATAGACTC	0.000783479	0.000965533	0.00097366	0.000637756	-0.000855591	-0.000648302	-0.00172461	-0.000330642	0.00132436	0.000418281
BRI.487_TGTGAGTCATCCAATG	-0.00062881	0.00120524	-0.000173357	-0.00205056	0.000705928	0.000632823	-0.000667828	-0.000513468	-0.00116786	0.00112995
BRI.487_TGTGAGTCATCTCAAG	-0.000716656	-0.00147328	-0.000100921	-0.000702447	0.000370641	-0.000102033	-0.000228485	-0.00506014	0.00220747	-0.000763514
BRI.487_TGTGAGTGTCCCGCAA	0.00133767	-0.0001323	0.000793424	-0.000520799	-0.00165949	-0.000298811	0.000851296	-0.00159677	-0.00138844	0.000194264
BRI.487_TGTGAGTGTCGTGATT	-0.000803701	-0.00139824	0.000590687	-0.000174138	0.00050078	-0.000729939	-0.00248156	0.000331577	-0.000128433	-0.00267183
BRI.487_TGTGAGTGTCTGTGCG	0.0013396	-0.00059995	-0.00129953	-0.00258031	0.000585982	-0.00211148	0.00190635	-0.000585594	0.000155562	0.000149155
BRI.487_TGTGAGTGTGCCTGAC	-0.00072701	-0.0017527	-7.50504e-05	0.00015076	0.000616197	-0.000571928	-0.000895866	0.00095256	-0.000111581	-0.00148059
BRI.487_TGTGAGTGTGGTCTCG	-0.00110693	-0.00124929	0.00126537	-0.00040016	0.00121125	-0.00126614	-0.000663649	0.000474299	-0.000910275	-0.000686155
BRI.487_TGTGAGTGTGGTGATG	1.47271e-05	0.000428826	-0.00123587	-0.0011222	0.00335339	-0.00199089	-0.000310473	0.000365956	0.000571208	-0.00266534
BRI.487_TGTGAGTGTTGTTGAC	-0.00101751	-0.00188439	0.000142009	0.000447492	0.000587773	-0.0015204	-0.00177649	0.00101364	-0.000265859	-0.00253274
BRI.487_TGTGAGTTCAGGAAGC	0.00130228	-0.000438384	-0.00138447	-0.00137678	0.00134738	-0.00149619	0.00160191	0.000841776	0.000601401	0.000911656
BRI.487_TGTGAGTTCGAACCAT	0.00123714	5.33205e-06	0.00107672	-0.000821824	-0.00183418	0.000350569	0.00113285	-0.000147047	-0.000489985	0.000332744
BRI.487_TGTGATGAGACGTCGA	-0.00136625	-0.00108573	0.000168513	0.00102593	0.00116545	-9.71019e-05	-0.00388771	0.000675312	-0.00129899	-0.000939681
BRI.487_TGTGATGAGCCTCATA	0.00155175	-0.000618691	0.000852057	-0.000806727	-0.000784152	0.00105067	0.000781989	4.64807e-05	-0.00034582	-0.00104171
BRI.487_TGTGATGCACGACTAT	-0.00117559	0.000929022	0.000128647	-0.000758145	-0.000679608	-0.000781397	0.000408785	-0.000507484	-4.65055e-05	0.000894553
BRI.487_TGTGATGCAGATCCTA	0.000902054	-0.000178041	0.000774355	-4.02794e-05	-0.0019082	0.00158444	0.000506932	-0.000478894	-0.000535155	-0.001646
BRI.487_TGTGATGCAGGGAGAG	-0.00131867	0.000757469	0.00030997	-0.000885618	-0.000690283	0.000397068	0.000844657	-0.000125577	-0.00041106	0.000644451
BRI.487_TGTGATGGTCCAAAGG	0.000362019	0.00125144	0.000483786	0.000774283	-0.000670421	0.000154392	-0.00171238	-0.000329564	-1.19667e-05	-0.00144033
BRI.487_TGTGATGGTCTCCCTA	-0.00171736	0.00158376	0.000387686	-0.000536387	0.00113068	0.00072959	-0.000549492	0.000331807	-0.00111044	0.000478217
BRI.487_TGTGATGGTGTGTGGA	0.000467058	0.00125069	-0.00153368	-0.00141307	-5.84161e-07	-0.0007588	-0.00169674	-0.00117219	-0.00109688	-0.00122511
BRI.487_TGTGATGGTTCACCGG	-0.00164034	0.00144451	0.000364999	0.000684117	0.00114845	-0.000214812	-0.00281082	-0.000637196	-0.000809581	-0.00107499
BRI.487_TGTGATGTCAGTCATG	-0.000723429	-0.00274532	0.000745418	-0.000383985	0.00100346	-0.00167365	-0.000837134	0.000397856	-0.000905949	0.00190933
BRI.487_TGTGATGTCCACGAAT	0.000340439	1.75228e-05	-0.00222468	-0.00193636	0.0024106	-0.00164645	-0.000143147	0.000163511	0.000348496	-0.000847619
BRI.487_TGTGATGTCCTAGCTC	0.00129656	0.000214465	0.00115608	-0.000236627	7.4282e-05	7.41128e-06	0.000146285	-0.000855771	-0.00137045	-0.00119228
BRI.487_TGTGATGTCCTTCTAA	0.000673691	0.00058639	0.00140442	0.000606624	0.00109578	9.84151e-05	-0.00105052	0.000203224	-0.00135508	-0.000873919
BRI.487_TGTGATGTCGCGTGCA	-0.00212525	-0.000143083	-0.000596135	0.000957534	8.73638e-05	-0.00154016	-0.00130043	0.000868409	-0.000565538	-0.00120464
BRI.487_TGTGATGTCGCTAGCG	-0.000984947	-0.00071189	-0.000413041	5.01762e-05	-0.00109457	-2.02681e-05	0.00127866	-0.00338912	0.00199666	0.000388727
BRI.487_TGTGATGTCTAAGAAG	0.000540412	0.000401919	0.000711252	-0.000668177	-0.00206713	-0.000108495	0.000910326	-0.00159278	-0.00156236	-0.000347845
BRI.487_TGTGATGTCTACACAG	-0.000874676	-0.00232917	-0.000421835	0.000955754	0.000606535	-0.00212512	-0.000452012	-3.56482e-05	-0.000200652	-0.000769586
BRI.487_TGTGCGGAGCCTATTG	-0.00133871	-0.00230136	0.000165364	-0.000460714	0.000473115	-0.000724098	-0.00246884	0.000648347	-0.00157429	0.00132136
BRI.487_TGTGCGGAGGCCCGTT	-0.00131427	0.000842102	-7.49459e-05	-0.000429501	-0.000114246	0.000221776	0.000195721	0.000231169	0.000105684	-0.000593427
BRI.487_TGTGCGGCAAGTACCT	-0.000103465	0.000339621	-0.00171821	-0.00169682	-0.000477751	-0.00223659	-0.000135652	-0.000616928	0.000254848	0.000620916
BRI.487_TGTGCGGCACAGTATC	0.000272121	0.001113	-0.000231403	0.000874098	0.00105064	-0.000517879	0.000154726	1.19745e-05	-0.000635845	0.000817932
BRI.487_TGTGCGGCACCATTCC	-0.000275552	-0.00329761	0.0010045	-0.000928023	-0.00098337	-0.00282826	2.31766e-06	0.000237951	-0.000107076	-0.000334209
BRI.487_TGTGCGGCACCTGTCT	-0.000366193	-0.00128892	0.000639704	-0.00131916	-0.000386749	0.00103289	0.000297832	-0.0034064	0.00278241	-0.000468768
BRI.487_TGTGCGGCATCACAGT	-0.000974885	-0.000888131	0.000216678	-0.000201163	0.000308679	-0.000369406	-0.00261895	-0.000248412	-0.000738262	-0.00183489
BRI.487_TGTGCGGCATGGGAAC	0.00188422	0.000464088	0.00109611	3.51403e-05	-0.00359939	0.000494229	0.000250084	-9.88364e-05	9.825e-05	0.000815542
BRI.487_TGTGCGGGTACACGCC	-0.000641037	0.000941209	-0.000339757	0.000365384	0.00199933	-0.000225712	-0.000618953	0.00043088	-0.00133246	0.00110432
BRI.487_TGTGCGGGTACAGAAT	0.000807156	-0.00303418	-0.000296621	-0.00238776	0.00045737	-0.0042262	-0.000137476	-0.000462796	0.000206227	-0.00227737
BRI.487_TGTGCGGGTCACCACG	-0.000222527	0.000691843	-0.000887798	-0.000427697	0.00157957	-0.0026643	-0.000838435	-0.00149359	-0.000128872	0.000924745
BRI.487_TGTGCGGGTCTGTTAG	-0.00040543	-0.00119035	-0.00133934	-0.00193677	0.000942371	2.38081e-05	0.00182822	-0.00395289	0.00148746	-0.00118442
BRI.487_TGTGCGGGTGGCACTC	-0.00128385	-0.0010736	0.00123611	-0.000367948	-0.00134543	-0.00189967	-0.00182934	-0.000890948	-0.000897461	-0.000223939
BRI.487_TGTGCGGGTTGACGGA	-0.000696875	-0.00256889	0.00135219	-0.001779	-0.00117274	-0.0012884	-0.000927696	0.000482005	-0.000301749	-0.000576975
BRI.487_TGTGCGGGTTGCTCCT	-0.00100568	-0.00136716	-0.000247534	-0.000169375	-0.000465634	0.000383528	0.00319303	-0.00303955	0.00244135	-0.00125635
BRI.487_TGTGCGGTCAGCTCTC	0.00145223	-4.55061e-05	0.00144817	-0.000981772	-0.000180658	-0.00136524	0.000872975	-0.00142977	-0.00141371	-0.000745095
BRI.487_TGTGCGGTCCTTCAGC	-0.00105321	-0.00156763	0.00016459	0.000244717	-0.000645748	-0.00293312	-0.000414526	-0.000461369	-0.000497117	0.000481638
BRI.487_TGTGCGGTCTCACCCA	-0.000429842	0.0012092	-0.000136687	0.000175636	5.73191e-05	-0.000639415	-0.000419243	-0.000951126	-0.000178105	-0.00075535
BRI.487_TGTGGCGAGCACGATG	-0.00125298	-0.000517454	-0.000607693	0.00142593	-0.00180093	-0.00165565	0.00102273	-0.000417385	-0.000965412	0.00187144
BRI.487_TGTGGCGAGGCTTTCA	-0.00119498	-0.00203232	-0.000280689	0.000692491	-0.00225965	-0.0014411	-0.000727324	-0.000493584	0.000310248	-0.00237472
BRI.487_TGTGGCGAGTTAACAG	-0.000771373	-0.00155378	0.000214413	-0.000518589	-0.000428171	8.63357e-05	0.00093317	-0.00438627	0.00233712	-0.00131676
BRI.487_TGTGGCGAGTTAGTGA	-0.00151296	-0.000966876	0.000374863	-0.000836594	-0.00105499	-0.00192945	-0.00112036	-0.00109142	-0.0004494	-0.00177025
BRI.487_TGTGGCGCAAATCCCA	-0.00126097	0.000217774	0.000151435	-3.98033e-05	-0.000877158	0.000609283	-0.000929732	-0.000289965	0.000407815	0.000319525
BRI.487_TGTGGCGCAGGCATTT	0.00162044	-0.00148587	-0.00223305	-0.00137736	0.00225657	-0.00526676	0.000977038	8.65356e-05	0.000795083	9.48587e-05
BRI.487_TGTGGCGGTACTGGGA	0.000523413	0.000426077	-0.000478511	-0.00268611	0.00103822	-0.00339725	-0.000339852	-0.00167092	-0.000762607	0.00164956
BRI.487_TGTGGCGGTCTTTATC	-0.000597385	0.00153612	0.000417777	0.00176338	0.000373929	-0.000796959	-0.000915202	-4.61331e-05	-0.00083977	0.000441004
BRI.487_TGTGGCGGTGCAATAA	-0.000276437	-0.00132367	2.26303e-05	-0.00122068	0.000530258	0.000302303	0.000858531	-0.00234515	0.00260658	-0.00269701
BRI.487_TGTGGCGTCGCAACAT	-0.00181622	0.00119366	0.000102518	-0.000157125	0.000523838	-0.000439843	0.000421777	0.000633123	0.000566442	-0.00195972
BRI.487_TGTGGCGTCTAAGCGT	-0.00145015	0.00100003	0.000732137	-0.00164419	0.000331976	0.000632468	-0.000406332	0.00023451	-0.000156331	0.000453864
BRI.487_TGTGGCGTCTACCCAC	-0.00132086	0.000641208	0.000203044	-0.000609824	-0.000376987	0.000164829	0.000406917	-0.000282336	9.61524e-05	-4.29369e-05
BRI.487_TGTGTGAAGGAAGTGA	-0.000527038	-0.00162937	0.00109832	-0.000725284	0.000578562	-0.000102134	-0.00159006	7.87296e-05	-0.000487732	-0.00070284
BRI.487_TGTGTGAAGGTAGCAC	-0.00173355	0.000136223	-0.00021928	-0.000284982	-0.000133366	0.000446612	-0.000128651	0.000789029	-0.00155703	0.00122603
BRI.487_TGTGTGACAAGGCTTT	0.00110876	5.5774e-05	0.000794243	0.000347804	-0.0010275	6.07742e-05	0.000548636	-0.000794177	-0.00107566	-0.00141427
BRI.487_TGTGTGACAATTAGGA	-0.0010451	0.000670597	-0.000118914	0.00011803	-0.000347307	0.000957635	0.00113295	-0.000433481	0.000294364	0.000500244
BRI.487_TGTGTGACAGACGGAT	-0.00146178	-0.000928748	-0.00121622	0.00249444	0.000907217	-3.11006e-05	0.000645227	0.00229469	0.000182167	0.000388342
BRI.487_TGTGTGACATGGACAG	-0.00040156	0.00096589	0.000148525	0.000398651	-0.00113278	-0.00038614	0.00238533	0.000390029	-0.000303674	0.000435119
BRI.487_TGTGTGAGTTATGGTC	0.00174234	0.000948597	-0.00221847	-0.00136717	-0.00208046	-0.00021058	-0.000199342	-0.000641507	-0.000676789	0.000368397
BRI.487_TGTGTGATCACCATGA	-0.00132213	2.87466e-05	-0.000341674	0.000824691	0.00154499	0.00128975	-0.000225998	-0.00196251	0.00160171	-8.68141e-05
BRI.487_TGTGTGATCCACGTCT	-0.00118945	0.000965015	0.000254223	-3.64265e-06	0.00106451	-0.000106069	-0.000667196	0.000202476	0.000485726	-0.00106205
BRI.487_TGTGTGATCGGCCCAA	-4.60832e-05	-0.00185464	0.000129189	-0.00013826	-0.000287998	-6.11729e-05	0.000490621	-0.00399681	0.00231438	-0.00023874
BRI.487_TGTGTGATCTCCCAAC	-0.00137965	0.000404576	0.000285716	-0.00112857	0.000484562	-0.000895666	0.00117352	-5.5697e-05	-0.00073656	-0.000282081
BRI.487_TGTGTGATCTGTGCAA	-0.000180969	0.000538072	-0.00239522	-0.000325058	0.000782317	-0.000771049	0.000866295	-0.00024845	0.000730478	-0.00100961
BRI.487_TGTTACTAGCGGCTCT	-0.00108532	0.000754705	3.11641e-05	-0.000539302	-0.00127707	0.000220738	0.00191835	-0.000163139	-0.000654847	0.000463861
BRI.487_TGTTACTAGGTAAAGG	0.00271385	0.00023346	0.000240936	-0.000493109	-0.00200328	-0.00242954	-0.00190789	-0.00239308	0.00135872	0.001391
BRI.487_TGTTACTAGTACTCGT	-0.00150379	-0.00169032	0.000739062	-0.00137329	0.000821902	-0.000751083	-0.0017661	0.000314699	-0.00144435	-0.000743857
BRI.487_TGTTACTAGTCCTGCG	-0.000587964	-0.0024051	0.000888203	-0.000802051	-0.00105388	-0.00281201	-0.000597432	-1.40385e-05	0.000297852	-0.00137442
BRI.487_TGTTACTAGTGCACCC	-0.000832208	-0.000819299	-0.000785495	0.00107803	-1.47485e-05	0.000394032	0.000297828	-0.00325	0.00284174	-0.0018919
BRI.487_TGTTACTAGTGCTCGC	0.000836613	0.000111293	4.62843e-05	-0.00141734	0.00154065	-0.00114635	-0.000508988	-0.000229818	0.000564562	-6.02782e-05
BRI.487_TGTTACTCAAACACCT	0.00133173	0.00017739	0.00128573	0.000336137	0.00106531	0.00123862	-0.000174587	0.000334516	-0.000318279	-0.00133977
BRI.487_TGTTACTCAACCCGCA	0.00257378	-0.000769475	-0.00142187	-0.0016595	0.00088657	-0.00386413	0.00279138	-0.000488939	0.000663616	0.000158356
BRI.487_TGTTACTCACAAATAG	-0.000299875	0.000520944	-0.000198641	-0.000895163	0.000842528	-0.000828735	0.00231667	0.000105813	-0.000529522	0.000140654
BRI.487_TGTTACTCATATTCGG	-0.00198972	0.00038117	-0.000600052	0.00117887	-0.00227469	-5.5935e-05	0.000872117	0.000317011	-0.000907903	0.00059145
BRI.487_TGTTACTGTCCAGCGT	0.000459096	-0.00217803	0.00112907	-0.000697443	0.00168492	-0.000430875	-0.00116053	-0.00360819	0.00323341	-0.000178787
BRI.487_TGTTACTGTGGTATGG	-0.00115169	-0.00245069	0.000937046	-0.00203386	-0.000790039	-0.000942755	-0.000430477	0.000829905	-0.000612827	0.000116297
BRI.487_TGTTACTGTTAGGACG	-0.000387784	0.0007529	4.945e-05	-2.79915e-05	-0.0009169	-0.000234201	0.00217046	0.000401489	3.24296e-05	-8.87451e-05
BRI.487_TGTTACTGTTCTCGTC	0.000545454	1.24647e-05	0.000873844	0.000570259	-0.000718737	-0.00037862	-0.000223434	-0.000465613	-0.000406588	-0.00048844
BRI.487_TGTTACTGTTGACGGA	-0.000321841	0.0014148	0.000775237	-0.00013865	-0.000627368	-0.00049663	7.39277e-06	-8.66582e-05	0.000654523	0.00151644
BRI.487_TGTTACTTCAAACGAA	-0.0013546	-0.00183288	-0.000648661	0.000477186	-0.000330324	-0.000800792	-0.00183042	0.00128032	-0.000214836	-0.0029256
BRI.487_TGTTACTTCACGGTCG	0.00247813	-0.000667046	-0.000835508	-0.000384008	0.000583851	-0.00252233	-3.19778e-05	0.000585018	0.000906084	0.000780843
BRI.487_TGTTACTTCGTCAACA	0.000657668	0.000372873	0.0012591	0.000262473	0.000642958	-0.000292125	-0.00153758	-0.000634773	-0.000405573	-0.000986095
BRI.487_TGTTACTTCGTCGACG	-0.00102525	-0.00022863	0.000147492	0.000482073	0.00140155	0.00120427	-0.00113149	-0.00230983	0.00107844	-0.00226146
BRI.487_TGTTACTTCGTGGCTG	-0.000698116	-0.00244471	0.00121782	-0.00147448	-0.000503616	-0.000767495	-0.00129405	0.000363295	-0.000315881	-0.000461158
BRI.487_TGTTACTTCTCATTTG	-0.00131479	0.00066534	5.66195e-05	-0.000972179	-0.000728677	-2.45872e-05	0.000696404	3.62278e-05	-0.000129373	0.000492935
BRI.487_TGTTACTTCTCGACCT	-0.00136877	0.00129017	0.000622604	-0.000494065	0.000272408	-0.0012208	-0.00033716	-0.000591449	0.00102997	-0.00129031
BRI.487_TGTTACTTCTGTGCAA	-0.000854419	-0.00171692	0.000990054	-0.000470272	0.000683183	-0.00113275	-0.00230674	0.000100695	-0.000193969	-0.00197459
BRI.487_TGTTCATAGACTCTTG	0.00117985	-0.000594383	-0.00111962	-0.000294069	0.00300896	0.00106274	6.42613e-05	0.00102823	0.00109873	0.00108905
BRI.487_TGTTCATAGAGGTATT	-0.000336946	-0.00204034	0.000986114	-0.00055431	0.000511493	-0.000935611	-0.00161842	9.92926e-05	-8.78032e-05	-0.00105735
BRI.487_TGTTCATAGGCTATCT	-0.00131704	-7.42645e-05	-0.000572264	0.000754439	-0.000558307	-0.00076482	-0.000441595	0.000475239	-0.000332412	0.000318919
BRI.487_TGTTCATAGGTATCTC	-0.00143076	-0.000583882	-8.39001e-05	0.000108396	0.000133291	5.59679e-05	-0.000232736	0.000888439	-0.000397856	-0.000627741
BRI.487_TGTTCATAGTATTAGG	-0.000970672	0.00105374	7.58009e-05	-0.000903817	0.000291669	-0.000324382	0.000521444	-0.000252835	-0.000387474	0.000518448
BRI.487_TGTTCATAGTCATCCA	-0.00121804	0.000552665	-0.000205364	-0.00102008	-0.00210665	0.000914141	0.000537825	0.000530895	-2.44138e-05	0.00112886
BRI.487_TGTTCATCAAGAGCTG	0.00161834	0.000589718	-0.000671636	0.00101373	-0.00186547	-0.00265943	-0.000762552	-0.000367716	-0.00135891	0.00117446
BRI.487_TGTTCATCAAGGCGTA	0.00147115	4.14304e-05	0.00105715	0.000280805	-0.000731783	-0.000736009	-0.000899321	-0.0015144	-0.000921858	-0.000654713
BRI.487_TGTTCATCAATTGCCA	-0.00202389	0.00133062	0.00038888	-0.000751643	-0.000430404	-0.000923521	0.000143528	-0.00154915	-0.000548075	9.82586e-05
BRI.487_TGTTCATCACATACGT	-0.000903364	-0.00175523	0.000907971	-0.00119135	-0.000695174	-0.0029073	-0.000854874	-0.00100792	-0.000532162	0.000229533
BRI.487_TGTTCATCACTATCCC	-0.000444803	0.000229086	-0.000608974	-0.000644937	-0.000378812	-8.95047e-05	0.00156099	0.000824316	0.000441007	0.000415835
BRI.487_TGTTCATCAGAGGAAA	0.000447248	-0.00111918	-0.00205966	-0.00130841	0.000538931	-0.00165031	0.0015311	0.00197916	0.000522969	0.0011272
BRI.487_TGTTCATCAGGAGACT	0.000903937	0.00148694	-0.0019667	-0.00077506	-0.000638983	-0.000441561	-0.00266621	-0.00130668	-0.000711898	-0.000362787
BRI.487_TGTTCATCATCTGTTT	-0.00135536	0.00135979	4.19852e-05	0.000300583	0.00180806	0.0003542	-0.00205713	-0.000303834	-0.000489341	-0.000581483
BRI.487_TGTTCATGTCACGCTG	-0.000856309	-0.000896905	0.000389213	-0.00159657	-0.000787281	0.000159139	-0.000116648	-0.00434859	0.00170007	-0.0020968
BRI.487_TGTTCATGTCCAACGC	-0.00270197	0.000772997	-0.000423413	0.0005933	-0.00126162	0.00013043	-0.000441477	0.000650634	-0.00170683	0.00229135
BRI.487_TGTTCATGTCGGCACT	-0.00155178	0.00156965	-8.30915e-05	-0.00075866	-0.000791227	-0.000462279	0.000752976	-0.000492828	0.000104654	-0.000730793
BRI.487_TGTTCATGTCGTGTTA	-0.00068677	-0.00100073	0.000395006	-0.000129595	0.000659447	-0.000404622	-0.00129306	-0.00345733	0.00206257	-0.00119932
BRI.487_TGTTCATTCACCCATC	-0.000204701	-0.00341771	0.000614834	-0.00187365	0.00228744	-0.000637153	0.000415432	0.00219165	0.000951034	-0.00142759
BRI.487_TGTTCATTCGAACCAT	-0.00145378	0.00109119	0.000968107	-0.00144392	-0.000620802	-0.00106847	0.000309301	-0.000396131	0.000324644	0.00072977
BRI.487_TGTTCATTCGTGGACC	-0.00130086	-0.00201201	-0.000511647	0.000117876	0.000635529	-0.0014962	-0.000433306	0.000787194	0.000215402	-0.0022789
BRI.487_TGTTCATTCTAGGCCG	-0.000124414	-0.0027549	-0.000766297	0.000166508	0.000302195	0.000635699	0.00164188	-0.0059655	0.00398055	0.000249163
BRI.487_TGTTCATTCTGGGCAC	0.000927385	-0.000325077	0.00162995	-0.00146315	-0.000563684	0.000210826	0.00103105	-0.000761242	-0.00133105	-0.0013803
BRI.487_TGTTCCGAGACCAAAT	-0.00153838	0.00113255	0.000171019	-4.6553e-05	0.00166755	-0.00103128	-0.00105168	5.1869e-05	-1.8849e-05	-0.00191004
BRI.487_TGTTCCGAGGTTCCAT	0.00148332	0.000350917	-0.00132456	-0.00187334	-0.00207603	-0.00132171	-0.000483342	-0.000548646	0.00105615	0.000502856
BRI.487_TGTTCCGAGTGCGTCC	-0.000571804	-0.00318545	0.00121647	-0.00163842	-0.000473966	-0.00147205	0.00022583	0.000353336	0.000197642	-0.000271835
BRI.487_TGTTCCGCAAGCTCTA	-0.00144453	0.000261801	0.000235451	-0.000931369	-0.00124899	-0.000852822	0.000484323	-0.000788412	-0.00022199	0.000272021
BRI.487_TGTTCCGCACGTCGTG	-0.0020625	0.00153024	6.11598e-05	-2.02977e-05	1.98429e-05	-0.000324702	-0.00131098	-0.000892268	-0.00146192	-0.00113467
BRI.487_TGTTCCGCAGCTGAGA	-0.00164446	0.00139862	-0.000195716	0.000101601	0.000871076	-0.000551397	-0.000404764	-0.000182369	-0.000950568	-0.00174395
BRI.487_TGTTCCGCAGGTCTCG	-0.00196056	0.00180821	0.000399587	-0.000387875	-0.000705747	-0.00116672	-0.000547545	-0.000357186	0.000239217	-0.00147799
BRI.487_TGTTCCGCAGTGGTGA	-0.00122715	0.000805436	5.03816e-05	0.00016529	0.000457975	-0.000709756	-0.000980505	-0.000137907	-3.33817e-05	-0.000220865
BRI.487_TGTTCCGCATATCTCT	0.00258999	0.000506812	0.00140537	0.00233479	-0.00171411	-0.00141493	-0.00297663	-0.000434811	0.00254351	-0.000233657
BRI.487_TGTTCCGGTGGCATCC	0.000554442	0.000270045	0.000662412	9.60466e-05	0.000122133	0.00056683	0.000216117	-0.000153635	-0.00101746	-0.000401116
BRI.487_TGTTCCGGTGTGCCTG	-0.000470166	-0.00115938	-0.00124278	-0.000628995	-0.00191772	0.000380173	-0.00204858	-0.00220117	-0.000295228	-0.000797431
BRI.487_TGTTCCGTCCTGGGAC	-0.00168863	0.0013123	0.000531833	-0.000360759	1.66215e-05	-0.000456649	-0.00050248	-0.000464492	-0.000914579	-2.90639e-05
BRI.487_TGTTCCGTCTCACCCA	0.000720242	0.000364412	0.00124464	-0.000867481	-0.00105566	0.00156669	0.000664906	-0.000147135	-0.00129688	0.000341397
BRI.487_TGTTCTAAGACCTTTG	-0.00121402	-0.00110209	0.000656484	-0.00148036	-0.0010773	-0.00115589	0.000224276	0.000219728	-5.02297e-05	0.000364441
BRI.487_TGTTCTAAGAGCACTG	-0.000296121	0.00134589	0.000640706	0.000852621	0.00135994	-1.99559e-05	-0.000502086	0.000110077	-0.00128406	3.12749e-05
BRI.487_TGTTCTAAGTCTGCGC	-0.00205832	-0.000683637	-0.000406482	0.000842749	0.000380099	0.000508964	-0.00106626	0.00143672	-0.000529967	0.00129402
BRI.487_TGTTCTAAGTGTGTTC	0.000210833	-0.00129629	0.00181718	-9.05558e-05	0.000624384	-0.0012735	-0.00251912	0.0012512	-0.000926897	9.34721e-05
BRI.487_TGTTCTAAGTTGAAGT	-0.000883159	-0.00208422	-0.00104182	0.000947616	0.00135933	0.00027054	0.000445464	-0.00523423	0.00335862	-0.000554738
BRI.487_TGTTCTAAGTTGGACG	0.000258646	-0.000214556	0.000720477	-0.00370722	7.36826e-05	0.000323255	0.0006145	-0.000781005	-0.000255457	0.000924364
BRI.487_TGTTCTACAAACGGCA	-0.0018143	0.000194406	-0.000378394	0.00066943	0.000952989	-0.000912414	-0.0013594	5.21398e-05	-0.000893201	3.40867e-05
BRI.487_TGTTCTACACCTCTAC	0.00116017	-0.000695004	-0.00030457	0.000773697	-0.00117337	0.000682376	0.00172741	-9.57712e-06	-0.000278699	-0.001704
BRI.487_TGTTCTAGTGGTAATA	-0.00102651	0.000383436	0.000354536	-0.000458865	-0.00141013	0.000126438	0.00119735	-0.000310928	0.000553746	0.000645251
BRI.487_TGTTCTAGTTGAGTCT	-0.000204269	0.00102153	-0.00137456	-0.00138536	0.000983917	-0.00177748	0.00105924	0.000201243	0.000332443	0.00051179
BRI.487_TGTTCTATCATAGAGA	-0.00091952	-0.00129583	-0.000916569	0.000264409	0.000236217	5.39364e-05	1.33908e-05	-0.00402107	0.00336328	-0.00292531
BRI.487_TGTTCTATCTGAGCAT	-0.00130005	0.00103109	0.000213729	-0.00105313	-0.000284951	-0.000111456	0.000195671	-0.000117044	0.000226056	-0.00120306
BRI.487_TGTTGAGAGACCGCCT	-0.00202439	0.00146398	-8.75027e-05	-8.44323e-05	1.56067e-05	-0.000473307	-0.000230703	-0.00104302	-0.00069427	-0.000430733
BRI.487_TGTTGAGAGCATGCGA	-0.000625069	-0.00224133	9.07655e-05	0.000606496	-0.00115558	-0.00372777	0.000431542	4.00728e-05	-0.00013046	-0.000948093
BRI.487_TGTTGAGCAAGTGATA	-0.000705498	-0.00167479	-0.000748804	0.000469214	0.000741525	0.0012148	0.000856755	-0.00467717	0.00165765	-0.000131557
BRI.487_TGTTGAGCACGGATCC	0.00102051	-0.000137968	0.00189424	-0.000926816	0.000768639	8.47475e-06	-0.000904579	-0.000668134	-0.00174959	0.000353316
BRI.487_TGTTGAGCAGATCCAT	0.000360776	-0.00102748	-0.000877603	-0.000849137	-0.000793043	-0.00108113	-0.00163047	0.000634669	-0.00120878	-0.000538266
BRI.487_TGTTGAGCAGGTACGA	-0.00146218	-0.00149939	0.001397	-0.00167653	-0.00151487	-0.00240314	-0.00101938	-0.000719714	-0.000675475	-0.00141948
BRI.487_TGTTGAGCATTGACAC	-0.00208071	-0.00147053	-0.000846096	0.000171676	0.00067635	-0.000230277	-0.000206314	0.0020257	-0.000560992	-0.000701789
BRI.487_TGTTGAGGTAAGGCCA	0.00132112	0.000456782	0.00134607	0.000811271	-0.00129486	-0.000837165	-0.00266337	-0.000430634	0.00200085	0.000469471
BRI.487_TGTTGAGGTTTCCCAC	-0.000198116	-0.00241819	0.000752584	-0.00155147	-0.00156139	0.000463488	0.000912491	3.36798e-06	0.000804477	0.00106673
BRI.487_TGTTGAGTCCACGTCT	0.000362642	0.000698228	0.000249328	-5.5774e-05	-0.0012842	-0.000204878	0.0015972	-0.000457048	-0.00139204	-0.00105535
BRI.487_TGTTGAGTCCTCAGAA	-0.000290383	0.000482751	-0.000150029	0.000409628	-1.09868e-06	-0.000535831	0.000953258	0.000135365	-0.000755535	-0.00109987
BRI.487_TGTTGAGTCCTTCAGC	-0.000590028	-0.00236452	0.000859932	6.79001e-05	-0.00018493	-0.00205746	-0.00104079	0.000221342	-0.00095032	0.000163983
BRI.487_TGTTGAGTCTGTAAGC	-0.00236458	-0.00149667	-0.000969073	0.000177774	0.00156203	0.0018643	6.97961e-05	0.00336175	-0.000132513	-0.00118735
BRI.487_TGTTGGAAGACTCTAC	0.000993807	0.000370986	0.000549575	0.00199397	0.00197563	0.000211523	-0.00109654	0.00035799	-0.000919234	-0.00229997
BRI.487_TGTTGGAAGATGGGCT	-0.00140954	-0.00191087	0.000762682	-0.00110212	-0.00130376	-0.000839033	-0.00092625	0.000704452	-0.00074282	0.000886361
BRI.487_TGTTGGAAGCGTCTGC	-0.000973597	-0.00164589	0.000771794	-0.000589991	0.000164154	-0.00237838	-0.000611397	-0.000127289	-0.000602439	-0.000595352
BRI.487_TGTTGGAAGGACGGAG	0.00115362	-0.000388173	0.000165969	-0.00347489	0.00242863	-0.00419138	-0.000187217	-0.00123246	0.000115804	0.00100842
BRI.487_TGTTGGACAAACTAAG	-0.00117496	-8.7445e-05	-0.000246953	0.000382679	-0.000883843	-4.65155e-05	-0.00155427	0.000555406	0.00065458	-0.000673223
BRI.487_TGTTGGACAAATGAGT	4.87137e-05	0.000105544	0.000388681	-5.68401e-05	-0.000398137	-0.000340913	0.00220166	0.000232504	-0.00095313	0.00094385
BRI.487_TGTTGGACAACAACAA	0.00176597	0.0010995	-0.00282015	0.000485681	-0.000955933	-0.00186321	-0.00115285	-0.000941162	0.000225819	-0.000930037
BRI.487_TGTTGGACACATATCG	0.000278367	3.21559e-05	-0.00152354	-0.00142774	-0.00115674	-0.00170404	-0.00057689	0.000300972	-0.000687663	0.000267038
BRI.487_TGTTGGACACGATTCA	-0.00147927	0.00116144	-6.30203e-05	0.000724918	0.00110397	-0.000620989	-0.000577645	-0.000792417	-0.000635558	-0.00168345
BRI.487_TGTTGGAGTAACATGA	0.000914782	-0.000660563	0.00196738	-0.00100848	-0.000624829	-0.000940539	-0.000728378	-0.00199784	-0.0012887	-0.000771861
BRI.487_TGTTGGAGTCTCACGG	0.00159599	-0.0015442	-0.00186399	0.000629483	0.00226049	-0.0041451	0.0016366	-0.000223882	0.000669418	0.00067703
BRI.487_TGTTGGAGTCTGATCA	0.000745716	0.000283685	0.00046771	0.000623116	-0.00141838	-0.000199086	-0.000818447	-0.00228793	-0.000265572	-0.000107793
BRI.487_TGTTGGAGTGTCTTAG	-0.000813889	-0.000289748	0.000536804	-7.34499e-06	0.000767185	-0.000302544	-6.75215e-05	0.000537403	-0.000741335	0.0021391
BRI.487_TGTTGGATCATTTACC	-0.00090654	-0.000625391	-0.000319809	-0.00016349	0.000505431	0.00157652	3.21848e-05	-0.00347457	0.00346627	-0.00228272
BRI.487_TGTTGGATCCAGTTCC	-0.000170352	0.000601046	-0.000386086	-0.00140692	0.000984481	-0.00127014	-0.000106767	-0.000524882	9.23181e-05	-0.000144959
BRI.487_TGTTGGATCGTGTGAT	0.000384809	-0.00240502	0.000702349	0.000632125	-0.000924227	-0.00228259	-3.72892e-06	0.000207498	-0.00119965	-0.000596768
BRI.487_TGTTTGTAGCAATAAC	-0.00128198	-0.00186433	-0.00216288	0.00274001	0.000351738	0.000587813	0.00102626	0.00239887	0.00102479	-0.00023231
BRI.487_TGTTTGTCAAGAGGCT	-0.000937991	0.000233972	-0.000908424	-0.000594779	0.000319121	0.00104626	-0.000292661	-0.00234222	0.00130503	0.00112705
BRI.487_TGTTTGTCAGCCATTA	-0.000489147	-0.000745918	0.00086284	-0.00133646	-0.000489398	0.000205605	-0.000672724	0.00019345	0.000459198	-0.00141711
BRI.487_TGTTTGTCATGTCGTA	-0.000278255	-0.00197862	0.000736672	-0.00111653	-0.000973512	-0.00172751	0.000279459	0.000311996	3.38191e-05	0.000137973
BRI.487_TGTTTGTGTAGAATAC	0.00178506	-0.000391935	0.00167863	0.000282271	-0.00028926	2.85153e-05	0.000809051	-7.57161e-05	-0.000728674	-0.000999947
BRI.487_TGTTTGTGTAGCGTCC	-0.00158916	0.000879385	0.000421659	-0.000600094	0.00113532	0.000590056	-0.00136686	0.000425933	-0.000886263	-0.0011518
BRI.487_TGTTTGTGTCTGCATA	-0.00160578	-0.000241325	-0.000339843	0.000670739	-0.00152187	-0.00243354	0.00143899	0.000332026	-0.000966702	0.000115356
BRI.487_TGTTTGTGTTAAGAAC	-0.000557875	-0.000279014	0.000282354	-0.000640152	-0.000528774	0.000192224	0.00170219	-0.000656304	0.00155164	-0.00110733
BRI.487_TGTTTGTGTTACGTAC	0.000245588	0.000494145	0.000962215	-0.0004269	-0.000164958	0.000677486	0.000218415	7.4275e-05	-0.00135982	-0.000304332
BRI.487_TGTTTGTGTTCCCACT	-0.00033387	-0.00134563	0.00053357	-0.000413896	0.000132482	-0.0019663	-0.000529759	-0.0040496	0.00184497	-0.000203737
BRI.487_TGTTTGTGTTTCTATC	0.000119843	0.0015749	-0.00082184	-0.000692927	-0.00364835	-0.00138776	0.000193912	0.000787709	0.00324853	-0.00222716
BRI.487_TGTTTGTTCCGAGAAG	-4.57995e-05	-0.00270571	0.00144857	-0.00269251	-0.00265152	-0.00105052	0.000823462	-0.00074985	0.000630753	0.000566948
BRI.487_TGTTTGTTCCGCTGTT	-0.000891206	-0.00135635	0.000413013	-0.000330347	-0.00228225	-0.00178515	-0.00213257	-0.000755659	-0.00093165	0.0010246
BRI.487_TGTTTGTTCGTACACA	-0.00163318	0.00148773	0.000466731	-0.000223013	0.000510382	0.000307955	-0.000571992	4.82137e-05	-0.000465098	-0.0002275
BRI.487_TGTTTGTTCTACACAG	0.00129035	0.000234096	-0.00122538	-0.00198164	0.000338936	-0.00168282	-0.00116939	-0.00124237	0.000373211	-0.000718976
BRI.487_TGTTTGTTCTATGTGG	-0.00165936	0.00100832	0.000312957	-0.00108217	0.000438889	0.000412808	0.000111007	1.15118e-05	0.000130133	-0.000283759
BRI.487_TGTTTGTTCTCTATAC	-0.000928497	-0.00234104	0.00015382	-0.000519094	-0.00117189	-0.00232325	-0.000392977	-0.000674156	-0.000410333	0.000859636
BRI.487_TGTTTGTTCTTGGGCG	-0.000920027	-0.00206025	0.00030505	0.000696258	-0.000936924	-0.00291083	-0.000346467	1.92098e-05	-0.0002438	-0.000674691
BRI.487_TTAATCCAGAGGCTGT	0.000362909	-9.1118e-05	0.000724544	-0.000540972	-0.0015283	-0.00096836	0.000674647	-0.0011053	-0.000835656	5.50204e-06
BRI.487_TTAATCCAGGCTCTCG	0.00108903	0.000823897	0.000876276	0.00176772	-0.00211899	-0.00152254	-0.00298015	-0.0016125	0.00148938	0.000363599
BRI.487_TTAATCCCAGAGCTAG	-0.0012053	-0.00243612	-0.000119792	-0.0014528	-0.00117722	-0.00133716	-1.77213e-05	-0.000610538	-0.0011422	0.00206011
BRI.487_TTAATCCCAGTTAGGG	-0.00134208	0.00133257	-8.54819e-05	-0.000856465	-0.000839643	-0.000269106	-0.000374024	-0.000554943	1.34813e-05	0.000787287
BRI.487_TTAATCCGTATGCGGA	-0.00181649	0.00149314	-0.000130876	2.76546e-05	0.00101518	-0.000901593	-0.00162781	-0.00116677	-0.000757623	-0.000159249
BRI.487_TTAATCCGTGGTTTAC	-0.00155068	-0.000160976	-0.00062325	0.000709884	-0.000849902	-0.000575478	-0.000384522	0.000813461	-0.000715438	0.000473781
BRI.487_TTAATCCGTTATCTTC	-0.00139009	0.000589532	-0.000176594	-0.000235146	-0.000624391	0.000248664	0.000803404	0.000578891	0.000570454	-0.00011372
BRI.487_TTAATCCGTTGCGTAT	-0.00103251	-0.00043928	-0.000401626	0.00109065	-9.90692e-05	0.000474008	0.000324	0.00104347	-0.000550558	0.0013267
BRI.487_TTAATCCTCAACGCTA	-0.000800167	-0.000447462	-3.97744e-05	-0.000123697	0.000963834	0.000794934	0.000877019	-0.0017375	0.00265887	0.000127172
BRI.487_TTAATCCTCCTATTGT	0.00132155	0.000281759	0.000454147	0.00144376	-0.0004068	0.000140907	0.000818109	8.0377e-05	-0.0010957	-0.000787022
BRI.487_TTAATCCTCGACGAGA	-0.00111813	0.000523991	0.00067656	-0.00127862	-0.000626163	0.000122472	0.000331617	-0.00022987	-0.000319441	7.38171e-05
BRI.487_TTAATCCTCTAGTACG	0.00148069	-0.00015054	0.000810597	0.000525245	-0.00189587	-0.000162014	-0.00121517	-0.00111484	-0.000180002	-0.00117967
BRI.487_TTAATCCTCTCTCGAC	-0.0011523	-0.00252181	-0.00022972	0.00163829	-0.000500478	-0.00283565	-0.00147058	0.000197046	-0.000940547	0.000353797
BRI.487_TTACAGGAGAACAAGG	-0.0015025	0.00102351	0.000264123	-0.000736372	-0.000217872	-0.000851845	0.000357139	-0.000581179	-0.00127005	-7.09975e-05
BRI.487_TTACAGGAGAAGTCTA	-0.000893804	-0.00208982	0.00108449	-0.000716555	-0.000116522	-0.00292721	-0.00102202	-0.000328455	-0.000293973	-0.00135769
BRI.487_TTACAGGAGAGACAAG	-0.00102565	-0.00154016	-0.00104588	0.000282705	-0.00200364	-0.000334923	0.00225325	0.000773997	-0.000654224	0.00200533
BRI.487_TTACAGGAGCCGATTT	-0.000768262	-0.00262402	0.000310309	-2.6151e-05	-0.00147883	-0.00273883	0.00076857	0.000182871	0.000538771	0.00107069
BRI.487_TTACAGGAGGGTCTTT	-0.000889682	0.000459691	0.000751826	-0.00136655	-0.000846937	0.000451129	-0.000370735	-0.000212915	-0.000205583	0.000181999
BRI.487_TTACAGGAGGTAAGGA	-0.00158498	-0.00114006	0.000368478	-0.000297562	-0.00125898	-0.00100404	0.00102593	0.000502722	-0.000490574	-0.000122731
BRI.487_TTACAGGCACTCCCTA	-0.000879449	-0.000202426	8.80946e-05	-0.000214169	-0.000370621	0.000474661	0.00110023	0.00177813	4.15086e-05	0.000858846
BRI.487_TTACAGGGTCACTTCC	-0.00130862	0.000797742	0.000479262	-0.0011379	0.000118704	-0.000964251	-0.000841434	-0.00126492	-0.00109665	0.00110482
BRI.487_TTACAGGTCACCTTGC	-0.00148916	-0.00204309	0.000997521	-0.001437	-0.000150834	-0.000776787	-0.0018367	0.000518586	-0.00057565	2.79027e-05
BRI.487_TTACAGGTCGCACGGT	-0.00035079	0.000805537	-0.000710541	0.00132285	-0.00103256	0.000235147	0.000698004	0.000928212	-0.000173005	-0.00113994
BRI.487_TTACAGGTCGTCCTCA	-0.000500449	-0.00157294	0.000183254	0.000617462	0.0010578	-0.00144396	4.10655e-06	-0.00468726	0.00214718	-0.000853143
BRI.487_TTACAGGTCTGAGAAA	-0.000962925	-0.000542984	-0.000829608	0.00158734	0.0010814	0.00169199	0.0012421	-0.00176553	0.00186706	0.000791907
BRI.487_TTACCATAGACCACGA	-0.000956792	-0.00212656	0.000970131	-0.00110889	0.000414278	-0.00218524	-0.00109871	0.000787781	-0.000198069	-4.66646e-05
BRI.487_TTACCATAGACGGTCA	-0.00209037	0.00133989	0.000830774	-0.000701728	-0.000492552	-0.000847262	-0.000185348	-0.00103192	0.000465775	-0.000794783
BRI.487_TTACCATAGCAGCGAT	-0.000970484	0.000842454	-1.75434e-05	-0.0012816	-0.00052971	-0.00152579	-0.000896239	-0.00176902	-0.000598107	-0.000412333
BRI.487_TTACCATAGCGATGGT	-0.00150104	0.000299825	-0.000224927	-6.56375e-05	0.000213969	0.00270369	0.00116851	-0.000281	0.000371932	0.00120406
BRI.487_TTACCATAGCTGACCC	0.00121043	0.000868474	-0.000841857	0.000456905	0.000759722	-0.00140817	-0.000811907	-5.08964e-05	-0.000272299	0.000796662
BRI.487_TTACCATAGGAGAGGC	0.000978496	0.000552456	0.00131563	-0.00047256	0.00163437	-0.000111556	-0.000275747	-0.000545054	-0.00225732	-0.000443874
BRI.487_TTACCATAGGAGATAG	-0.000658145	-0.00187508	0.000989767	-0.000921261	-0.000675794	-0.00365313	-0.0012883	-0.000723088	0.000607705	-0.00029198
BRI.487_TTACCATAGTAACGTA	-0.00142024	0.000562246	0.000266923	-0.000931688	-0.000133076	0.00215892	-7.42367e-06	-0.00099157	0.000627831	-9.56055e-05
BRI.487_TTACCATAGTTGTACC	0.00103806	-0.000415012	-0.000109078	0.00105593	-0.00162237	-0.000486812	0.00283055	2.49598e-05	0.000629268	-0.00239432
BRI.487_TTACCATCAAGTGGCA	0.000174976	-0.00192162	-0.001317	0.000735298	5.81133e-05	-0.00586898	-4.78763e-06	0.000167379	0.000350997	0.0033426
BRI.487_TTACCATCAGAGTAAT	-0.00100535	-0.00197748	-0.000887216	0.000690132	-0.000704348	0.000591072	0.000985974	-0.00201587	0.00225565	-0.00166179
BRI.487_TTACCATCAGGTGAGT	0.00103035	0.000606367	0.000710748	0.00161916	-5.22073e-05	-0.000288819	-0.00259809	-0.000438816	0.00168977	-0.00100875
BRI.487_TTACCATGTCACGTGC	-0.00109987	0.00101649	-0.000498079	-0.000482067	-0.000902598	0.000126327	-0.000489586	-0.000358771	-0.000368113	0.00164533
BRI.487_TTACCATGTCTGCGCA	0.000209472	-0.0024009	0.00143066	-0.00163254	-0.000704673	0.000814451	-0.0013522	-0.000986685	0.000868562	-0.000251761
BRI.487_TTACCATGTGAACCGA	-0.000982423	-0.00152069	0.000892683	-0.000565568	0.000494873	-0.0001117	-0.00320852	0.00074015	-0.0012076	-0.000151767
BRI.487_TTACCATGTGCCTTTC	-0.000655366	-0.00197157	0.000701721	-0.000821692	0.00107246	-0.00170605	-0.00156118	0.000580733	0.000284176	-0.00080661
BRI.487_TTACCATGTGGGATTG	-0.00116579	-0.00142821	-2.30222e-05	0.00069026	-0.00227985	-0.00207308	-0.000554325	-0.000171549	-0.000893325	0.000782193
BRI.487_TTACCATTCAAGTTGC	-0.000927249	-0.0014898	0.000222171	-0.000127355	0.000189861	-0.000941035	-0.00138301	0.000523652	-0.000825259	-0.000956738
BRI.487_TTACCATTCACCGCTT	0.000159061	-0.000413327	-0.000268791	-0.000857817	0.000141698	-0.00114641	0.00101008	-0.000222331	-0.000396348	0.00113236
BRI.487_TTACCATTCGCACGAC	0.00244232	0.000239869	0.00134011	0.00240138	-0.00280701	-0.00111505	-0.000639408	-4.39164e-05	0.00288644	0.00202886
BRI.487_TTACCGCAGGCTCACC	-0.00126606	0.00151329	0.000124285	-0.000555756	-0.000131916	-0.00029409	-0.00128888	-0.000443217	0.000178863	-0.000709786
BRI.487_TTACCGCCAAACCGGA	0.00157	0.000621687	0.000679888	0.00104723	-0.00290225	-0.00114704	-0.00056567	-0.000867996	0.00234827	0.000276002
BRI.487_TTACCGCCAAATGGTA	0.00011337	0.00112717	-8.84128e-05	0.00081983	-0.00199851	-0.0003985	0.00179023	0.000357047	0.000328213	0.00184262
BRI.487_TTACCGCCACCAAATC	-0.00113939	0.000554816	9.51933e-05	-0.000810948	-0.000863895	-0.000170343	0.000414412	-0.000581882	-0.000492472	-0.00126181
BRI.487_TTACCGCGTTGGATCT	0.000406501	0.000544511	-0.000190968	-0.00159953	0.000681569	-0.000616566	-0.000381277	0.000565562	-0.000297386	0.00119953
BRI.487_TTACCGCTCCTAACAG	0.00211886	0.000897742	0.000807711	0.00226613	-0.00148553	-0.00102026	-0.00234125	-0.000148642	0.00175321	0.00189543
BRI.487_TTACCGCTCTCCACTG	0.000629031	0.000452838	0.000448103	0.000240252	-0.000733591	-4.82433e-05	-0.000671337	-0.000459494	-0.00122694	-0.000743828
BRI.487_TTACCGCTCTTACTGT	-0.0010652	0.00056777	-9.79989e-05	-0.000752036	-0.00153914	0.000298007	0.00077877	-0.000396415	-0.000431098	-0.00101462
BRI.487_TTACGCCAGCTGACTT	-0.00189448	0.000490251	-0.000807831	0.00288898	0.00127057	-5.16285e-05	-0.00202201	0.00170814	-0.001041	0.00102271
BRI.487_TTACGCCAGTGAGGCT	-0.00185125	0.00175724	0.000304492	-0.000717131	-0.000459585	-5.60786e-05	-0.000590893	-0.000685922	-1.93638e-05	0.00032954
BRI.487_TTACGCCAGTTTGCTG	0.00113693	-3.86712e-05	-0.00176033	0.00174605	-0.000435834	-0.0038718	-0.000472335	-0.00453079	0.00177763	-0.00114516
BRI.487_TTACGCCCAAACCACT	-0.000834971	0.000662063	-0.000169812	0.000289256	0.000958739	0.000172146	-0.00102442	0.000200065	0.000563237	-0.00167319
BRI.487_TTACGCCCAAGTATAG	-0.000263427	-0.00137965	-0.00037109	0.00123098	0.00131185	-0.00135752	-3.05933e-05	-0.00366683	0.001703	-0.00226425
BRI.487_TTACGCCCAAGTGACG	-0.00148751	0.00086274	0.000458971	0.000258819	0.000429754	0.000761411	-0.000967064	8.10447e-05	0.000321692	-0.000610696
BRI.487_TTACGCCCAGCAGATG	0.000122843	-0.00225605	0.000497744	-0.000556061	-7.9567e-05	-0.000954959	0.000513716	-0.00472226	0.00328173	-0.001369
BRI.487_TTACGCCCAGTCGTTA	-0.000772697	0.000170783	-0.000182213	0.000666396	0.000556456	-0.000162034	0.00110485	-0.000786498	0.0011743	-0.000763109
BRI.487_TTACGCCGTTACCGTA	-0.000416809	-0.00178144	-0.000547143	0.000854026	-0.0010077	-0.00142185	-0.00217753	-0.000255483	-0.000504035	0.000681716
BRI.487_TTACGCCTCATCCCGT	-0.000811176	-0.000310722	-0.000269679	0.00358693	0.00217167	-0.00151932	0.00051743	-0.000859364	0.000768578	0.000859468
BRI.487_TTACGCCTCATGCGGC	-0.00126447	0.000844154	6.89603e-05	1.23752e-05	-0.0014563	-0.0011399	0.00159867	-0.000560951	-0.000535193	0.000520771
BRI.487_TTACGCCTCCAAGCCG	-0.00154065	-0.00299841	-0.00156314	0.00162688	-0.00164157	-0.00137767	0.000288399	-0.00117431	0.00121497	-0.00302658
BRI.487_TTACGCCTCCCATGGG	-0.000819921	-0.0027185	0.00102708	-0.000624522	-0.000686009	-0.00307026	0.000154767	0.0001807	2.34682e-05	-0.00106271
BRI.487_TTACGCCTCCGCTTAC	-0.00133843	0.000875291	-0.000416298	0.00161567	0.000570387	-0.00083579	-0.000432863	-0.00172521	0.000246375	-0.000508493
BRI.487_TTACGCCTCCGGTAAT	-0.000427945	-0.000967761	0.000103246	-0.000112052	-8.34697e-05	0.000285514	7.67217e-05	-0.00307974	0.00176942	-0.000319112
BRI.487_TTACGCCTCGAAGAAT	-0.000458498	-0.00165465	0.00013219	0.000483479	0.00042301	-0.00100034	1.43933e-05	-0.00433521	0.00158034	-0.00151719
BRI.487_TTACGTTAGAATTGTG	-0.0013657	0.000542556	0.000202203	-0.00103195	-0.000932708	-0.000547648	0.00136119	-0.0006234	0.000524968	-0.00102732
BRI.487_TTACGTTAGCAGCCTC	-0.00129379	0.00062788	0.000382515	-0.000310218	0.000697527	0.000272631	-0.000478926	-0.000580114	-0.00128152	0.000291422
BRI.487_TTACGTTAGCAGCGAT	-0.00122957	-0.00050271	-0.000756294	0.000666444	-4.28585e-05	0.000285027	0.000376953	-0.00457376	0.00195413	-0.000998743
BRI.487_TTACGTTAGGATTCAA	-0.00113777	0.000636664	-9.04898e-05	-0.0014946	-0.00137214	0.000584924	0.00146759	0.00038804	0.00052605	-0.00285323
BRI.487_TTACGTTAGTTGCCCG	0.000505186	0.000141288	-0.000999463	-0.00313681	0.00175099	-0.00222248	0.000246422	-0.000276742	0.000605768	-0.00039929
BRI.487_TTACGTTCAGAGGACT	0.0018772	0.000675309	0.00116666	0.00190185	0.000944814	-0.00103607	-0.00069729	0.000580475	0.000193215	-0.00136067
BRI.487_TTACGTTCAGGCATGA	-0.00111775	-0.000497209	-0.000129832	0.000491309	0.00244276	0.0012772	-0.00012391	-0.00303323	0.0022835	-0.00140156
BRI.487_TTACGTTCATTGCAAC	-0.00156692	0.0012652	-0.000501126	0.0015396	0.000595795	-0.000290028	-0.00116612	-0.000132707	-0.000526775	0.000188026
BRI.487_TTACGTTGTGAAAGTT	-0.00108965	-0.00225809	0.00125239	-0.000909967	-0.00112442	-0.00342635	-0.00191009	-0.000300145	-0.000892534	-0.000586437
BRI.487_TTACGTTTCGATTGAC	0.00285096	-0.00172798	0.00271678	0.00103305	0.00426932	-0.00595844	-0.00130029	0.000143924	0.00222132	0.00324821
BRI.487_TTACTGTAGATGGCAC	0.00245463	0.000255704	6.67105e-05	0.00163912	0.000321254	-0.00220657	0.000984529	0.000854355	0.00127986	0.000914223
BRI.487_TTACTGTCAAGATTGA	0.00140766	0.000190837	0.000947221	0.000123406	0.00022429	0.000937273	-0.000206224	0.000332294	-0.00156234	9.11808e-05
BRI.487_TTACTGTCAATTGGTC	-0.00200214	-0.00110895	-0.00171717	0.0023574	0.000402672	-3.15193e-06	0.000341118	0.00237448	-0.000198838	-0.000989932
BRI.487_TTACTGTCAGTTACCA	-0.000951857	-0.0031504	-0.000551669	-1.29672e-05	0.000126416	-0.00265984	-0.000835512	0.00127299	0.000529587	-0.00152691
BRI.487_TTACTGTCATGCTGCG	0.000576339	0.00107782	0.00125422	0.00146496	-0.000127999	-0.000853577	-0.0029749	-0.000491286	0.00192583	-0.000477922
BRI.487_TTACTGTGTATTGCCA	-0.0011051	-0.00127536	-0.00010822	-0.00326126	-0.0019991	-0.00352299	-0.000656222	-0.00108739	-0.00023966	0.000827969
BRI.487_TTACTGTGTTGATGTC	-0.000805818	-0.000766952	5.24203e-05	-0.000136023	0.00115211	0.000385234	-0.000565426	-0.0036621	0.00201506	-0.00108414
BRI.487_TTACTGTTCTCGCCTA	-0.00138108	0.00084016	0.000499272	-0.00121512	-0.000266751	0.000684862	4.94001e-05	0.000834219	-0.000348839	-0.000307633
BRI.487_TTAGGCAAGATAACGT	1.31452e-05	0.000717277	-0.000457928	0.0014869	-0.000104273	0.000517519	0.00108102	-0.000283554	-0.000890226	0.000187304
BRI.487_TTAGGCAAGGATTTGA	-0.000422313	-0.00040631	-0.000396119	-0.000371849	-0.0010141	-0.000586818	-0.00107549	-0.000280597	-8.70563e-05	-0.000629495
BRI.487_TTAGGCAAGGTAGACC	0.000190786	0.00112687	0.000587971	0.00166825	-0.00039513	-0.00021673	-0.00162868	-3.05868e-05	0.00124535	-0.000583237
BRI.487_TTAGGCACAAAGGGCT	-0.00061837	-0.00200393	0.000424699	0.0011413	6.61936e-05	-0.00186351	-0.00253423	0.000470878	-0.000935322	0.00107318
BRI.487_TTAGGCACACAGTACT	-0.000600536	4.73212e-05	0.0023092	-0.00122528	-0.00180961	-0.00119113	-0.00293529	0.000654447	0.00336578	-0.00166553
BRI.487_TTAGGCAGTCGTTTCC	-0.000120279	-0.00203162	0.000883691	-0.00250725	0.000190331	0.000443629	0.00115952	-0.00440165	0.00191802	0.000271533
BRI.487_TTAGGCAGTCTACAGT	-0.00120423	-0.00188912	0.000280161	0.00088682	-0.000753074	-0.00210148	-0.00306311	-0.000424131	-0.000521472	-0.00144549
BRI.487_TTAGGCAGTGAGTCAG	0.00184236	-8.65436e-05	0.000822248	0.000477721	0.000208358	-0.000159268	-0.00124071	-0.000167972	-0.00049074	-0.00245805
BRI.487_TTAGGCAGTTGTTGAC	-0.0013119	-0.00277705	0.000456224	-0.000202124	-0.00158532	-0.00165984	-0.00140012	0.000306733	-0.00199387	0.00277135
BRI.487_TTAGGCATCATCCTGC	-0.000975291	-0.000963207	-0.000803524	0.00193202	-0.00130207	-0.00120774	0.000531726	-0.00384189	0.00261722	0.00055172
BRI.487_TTAGGCATCCCAACTC	-0.000915966	-0.00284046	0.000239725	-0.000404702	-0.000870352	-0.00308655	0.0004972	0.000634192	0.000678842	0.000341703
BRI.487_TTAGGCATCCGCTAGG	-0.000559456	-0.00239046	-0.000121217	0.000871819	-0.00020308	-0.00231931	0.000257298	0.000283999	0.000404284	-0.0012406
BRI.487_TTAGGCATCTGGAAGG	-0.00172072	0.00104121	-0.000150691	0.000270425	-8.49459e-05	0.000942776	-0.00110709	0.000629383	-0.000336806	-0.00134018
BRI.487_TTAGGCATCTTCGATT	-0.00118983	0.00110984	0.000268873	-0.00098982	-0.000438974	-0.000731458	0.000838368	-0.000618419	-0.000114287	-0.00107286
BRI.487_TTAGGGTAGCAGGCTA	-9.93973e-05	0.00095825	0.000289436	0.000752055	0.000461592	0.000793659	-0.000226871	0.000485322	-0.000552764	-0.00155908
BRI.487_TTAGGGTAGCCTTTCC	-0.000538925	-0.00165611	0.000327152	-0.000799597	-0.000326013	0.00126202	0.000272435	-0.00464159	0.00245844	-0.00251702
BRI.487_TTAGGGTAGCGCCTAC	-0.000317157	0.000544713	0.000719837	0.000810073	0.00197763	-0.000590974	-0.00195043	-0.000551417	0.000103395	-0.00122056
BRI.487_TTAGGGTAGGATGAGA	-0.00031594	0.000526676	-0.00119739	-0.00153158	2.47636e-05	-0.000863987	-0.000969526	-0.00105458	0.000904771	-0.00118795
BRI.487_TTAGGGTAGTAACAGT	6.84776e-05	0.000889101	0.000873572	0.000752578	-0.000494194	-8.65953e-05	0.000139857	-0.00125877	-0.00153096	-0.00170963
BRI.487_TTAGGGTAGTATAGGT	0.00153189	0.000241603	0.00146534	7.58403e-05	-0.00206067	-0.000164241	-0.00246332	-0.00199076	0.000436451	0.000641264
BRI.487_TTAGGGTCATAATGAG	0.000411372	0.000141943	-0.000689107	-0.0016248	-0.000318844	-0.000922374	0.000633871	-0.000275171	-0.000895561	0.00204928
BRI.487_TTAGGGTCATCGCTGG	-0.00130316	0.000116267	-0.000230701	-0.000951565	6.74116e-05	0.000781664	-0.000489306	-0.00295832	0.00162022	-0.00171578
BRI.487_TTAGGGTGTCACGTGC	0.000556825	0.000304148	0.000709969	0.000370545	-0.000536987	0.000437826	-0.00086377	-0.00126119	-0.000981827	-0.000326563
BRI.487_TTAGGGTGTCTTCGAA	-0.001615	0.000819057	0.000181141	-0.00010323	0.00151246	0.000759267	-0.00116628	-0.00121922	-0.000246322	0.00113243
BRI.487_TTAGGGTGTTCTAAGC	0.00054809	0.000520571	0.00116065	0.00148908	0.00129139	-0.00142616	0.00140888	0.00278341	0.00336741	0.000979107
BRI.487_TTAGGGTTCAAGCCCG	1.75936e-05	-0.00293113	0.000301961	-0.00061184	0.000568061	-0.00249649	-0.0015737	-1.9292e-05	0.00018218	-0.00239728
BRI.487_TTAGGGTTCAATCCAG	0.000717152	0.000283906	0.001617	0.000636078	0.000306636	-0.00049165	-0.00034898	-0.000730736	-0.00136391	0.000103426
BRI.487_TTAGGGTTCAGCAATC	0.0015592	-0.00160092	-0.000180953	0.0039595	-0.00124149	-0.00158333	0.00122365	0.00139139	0.00031164	-0.00183099
BRI.487_TTAGGGTTCCTGGTCT	0.000731206	0.000589668	-0.00022243	0.00275754	0.000225524	-0.000856284	0.00139608	0.000573169	-0.00115326	0.000354945
BRI.487_TTAGGGTTCGCAGAGA	-0.000998594	-0.001459	8.32475e-05	0.000528176	0.000167978	-0.00260558	-0.00184748	-3.2048e-05	0.000689277	-0.00156044
BRI.487_TTAGGGTTCGTGTCAA	-0.000510857	0.000942605	-6.12838e-05	0.000542355	0.0005199	0.000336674	8.29049e-05	9.89834e-05	-0.0015626	0.0005414
BRI.487_TTAGGGTTCTAGACAC	-0.00117216	0.000399191	-0.000545084	0.0003909	-6.0143e-05	0.00050036	0.000588927	-0.000583878	0.000414489	0.00110671
BRI.487_TTAGGGTTCTGAGGTT	-0.00240215	-0.000446212	-0.000898793	0.0022443	0.000909577	-0.00154351	-0.000837622	0.00140168	-0.00066752	-0.00142471
BRI.487_TTAGTCTAGACAGTCG	-0.00070557	-0.00254783	0.000237577	-0.000402784	-0.00130421	-0.00306534	-7.07888e-05	-0.000164436	-0.00137788	0.000903049
BRI.487_TTAGTCTAGACTTCGT	-0.00102077	0.00108491	-0.000606988	-0.000178279	-0.000139604	-0.00092629	0.000417249	0.000353181	-0.000730512	0.000574288
BRI.487_TTAGTCTAGATGATTG	-0.000533444	-0.00235303	0.00134789	-0.0023144	-0.000387417	-0.00117438	-0.00252387	-0.00124523	-0.000119633	0.000953756
BRI.487_TTAGTCTAGGCCACCT	0.000960476	0.000436179	0.000490203	3.7987e-05	-0.00116289	-0.00185331	0.00249191	-0.000227556	-0.00145892	0.000349223
BRI.487_TTAGTCTAGTCTACCA	0.00103504	0.00122866	-0.000607696	0.000142616	0.000379724	-0.00179848	-0.00119598	1.93579e-05	-6.32083e-05	0.00205726
BRI.487_TTAGTCTCACAGTATC	0.000335236	0.00150423	-0.000309805	0.00217965	0.000556607	0.00169203	0.000149879	0.00251487	0.000797871	0.000738346
BRI.487_TTAGTCTCACAGTCAT	-0.00149104	0.000692449	-0.000254684	0.000291279	6.19604e-05	0.00086424	6.38791e-05	0.000469673	-6.09476e-05	0.000727568
BRI.487_TTAGTCTCAGCTCATA	0.000245228	-0.000154447	-0.000307745	0.00109194	-0.000138291	0.000983896	0.000436896	-0.000842536	0.000618364	-0.00280771
BRI.487_TTAGTCTCATGGGCAA	-0.00135686	0.00127244	-0.00043822	0.000680994	0.00183363	0.0004285	-0.00118504	0.000638276	-7.11875e-05	-0.0012436
BRI.487_TTAGTCTGTACTAAGA	0.000190174	-0.000100007	-0.000643141	-0.000467404	0.000505075	0.000467089	-0.0010558	0.000679967	-0.000352175	0.00153366
BRI.487_TTAGTCTGTAGATCGG	0.00100546	-5.92387e-05	0.000469979	-4.9024e-05	-0.00152859	0.000745779	0.00153994	-0.000421143	-0.000654884	-0.00129182
BRI.487_TTAGTCTGTATTTCTC	-0.000995735	0.00062277	9.25892e-05	0.000568388	-5.0974e-05	0.000251406	-0.00117317	0.000340865	5.43974e-05	-0.000355093
BRI.487_TTAGTCTGTTAGAAAC	-0.000187272	0.000993636	-0.000112198	-0.00194409	0.00319691	-0.00149825	-0.00183826	-0.000306915	-9.89855e-05	-0.00176425
BRI.487_TTAGTCTTCATGACAC	-0.000298202	-0.00191849	-0.000116299	0.000922866	0.00198152	-0.00260624	-0.00174547	7.43105e-05	0.000236992	-0.00248345
BRI.487_TTAGTCTTCGACACCG	-0.0010104	-0.00233357	0.000456327	-0.000816837	-0.000800218	-0.0028306	-8.28581e-05	0.000614323	-9.70458e-05	0.000397395
BRI.487_TTAGTCTTCGAGTCCG	-0.000736001	-0.00270111	0.00045119	-0.000386816	0.000496873	-0.00242191	-0.000292364	0.000400333	-0.000119161	-0.00214448
BRI.487_TTAGTCTTCGCGCTGA	0.00144428	0.000561676	0.000715523	0.00162506	-0.00251597	-0.000315083	-0.00155986	-0.000746698	0.00302942	-4.0409e-05
BRI.487_TTAGTCTTCTTGATTC	-0.000842927	-0.00277054	0.000128627	0.00111063	-0.00129028	-0.00273482	-0.000366641	0.000298889	-0.000448396	3.35101e-05
BRI.487_TTATTGCAGACGATAT	-0.000851059	-0.00139788	-0.00108447	0.00256537	0.00246018	-0.000356412	0.000569507	-0.00302578	0.00192285	-0.00186536
BRI.487_TTATTGCAGCCTTGAT	-1.53309e-06	-0.00351559	-0.000289529	-0.00106109	-0.00299387	-0.00109623	0.0029768	0.00161501	0.00197462	-5.51156e-05
BRI.487_TTATTGCAGCTATCTG	0.00122125	0.000202249	0.00123023	0.00134237	0.000249837	-0.000621904	-0.00101932	-0.00116513	-0.000959696	-8.44896e-05
BRI.487_TTATTGCAGCTGTCCG	-0.00147004	0.00116483	7.61098e-05	-0.000630201	0.000534392	-3.94758e-05	-0.000999308	-0.000605072	-0.000713968	-0.000497608
BRI.487_TTATTGCAGGCTCTAT	-0.000701436	-0.00236041	-0.000130378	0.00187604	0.000214859	-0.00255659	-0.00251752	0.000405803	-0.000557894	0.000368662
BRI.487_TTATTGCCAACAGATA	-0.00123181	0.000379777	6.34881e-05	0.0003456	0.0010367	-0.000289152	0.000774517	0.000750975	-0.000877222	0.000690609
BRI.487_TTATTGCCAATGAACA	-0.000466499	-0.00279289	0.000634416	-0.000490101	0.000324192	-0.00239752	-0.00128937	0.000326274	-9.83593e-06	0.000929113
BRI.487_TTATTGCCAGAAGCGT	-0.000147119	-0.0022057	9.71146e-06	0.000169415	0.00013302	-0.000663134	0.000476337	0.00169479	0.00142731	-0.000939558
BRI.487_TTATTGCGTTGTCAGT	0.000815366	-0.00138132	-0.00145179	-0.00280843	-0.00127611	-0.000373812	-0.000286675	-0.00137574	0.000408273	-0.00139542
BRI.487_TTATTGCTCCGGTTCT	-0.00149084	-4.50346e-05	-0.000379394	0.0010972	-0.00109737	4.12928e-05	0.000126293	-0.00085981	0.000615031	0.000447057
BRI.487_TTATTGCTCCTATGGA	-0.00117561	0.000908354	-5.18742e-05	-0.000272988	-0.000375222	-0.00043102	0.000189842	0.000545611	-0.000157937	-4.01258e-05
BRI.487_TTCAATCAGATCCCGC	0.00108117	0.000335223	0.000794945	0.00208263	2.19876e-05	-0.000407999	-0.00137495	-0.000125081	0.00153416	-0.000226537
BRI.487_TTCAATCAGATGGCAC	0.00107665	0.000599953	-0.00084584	-0.00124942	3.78948e-05	4.07249e-05	0.000525499	0.000702518	-0.000495669	0.00180511
BRI.487_TTCAATCAGCGGGTTA	-0.00180992	-0.00115591	-0.00118431	0.000469776	0.00116975	0.00100143	-0.000565544	0.00212021	-0.000211698	0.000108774
BRI.487_TTCAATCAGTAGGATT	-0.00148218	0.000302957	0.000646688	-0.000426215	0.000152821	0.000315918	-0.00260019	-0.000143278	-0.000703338	-0.00142747
BRI.487_TTCAATCAGTCCTGCG	0.00307098	0.00171299	0.000909819	0.00492182	-0.00280125	-0.00152142	-0.00147411	0.00135474	0.00407748	0.00371705
BRI.487_TTCAATCAGTTCTACG	-0.000955145	0.000531142	0.000138198	6.8956e-05	0.000646494	0.00029133	-0.00231618	-0.000921919	0.000743611	-0.00113896
BRI.487_TTCAATCCAAGCCATT	-0.000845203	-0.00251086	-0.000228168	-0.00032549	-0.00160448	-0.00322166	-0.000446871	-0.000147416	0.000108507	-0.00198818
BRI.487_TTCAATCCACCAGCCA	0.000104465	0.000428861	-0.00117207	-0.00087029	0.00296215	-0.00131573	-0.000413516	0.000213455	0.000393052	-0.00072394
BRI.487_TTCAATCCAGCAGGAT	-0.00188889	1.55608e-05	0.000318454	-0.000445199	-0.000239506	0.00129	0.00123281	0.001597	-0.000775389	0.000118692
BRI.487_TTCAATCGTACCTGTA	-0.000869228	-0.000644844	0.000253998	-0.000781641	0.000875372	0.000662387	0.000324845	-0.00388364	0.00206392	-0.00143136
BRI.487_TTCAATCGTCCTATAG	-0.000685703	-0.00303724	-0.000789212	0.000564382	-0.00137199	-0.00325886	0.000985037	-0.000163326	0.00137273	-0.004442
BRI.487_TTCAATCGTCTCCCTA	-0.000821412	0.000617816	-0.000739629	-7.34457e-05	-0.000290466	-0.000296285	-0.000940583	-0.000622642	-0.000190285	1.15768e-05
BRI.487_TTCAATCGTGTTACAC	-0.00157173	0.000682678	-0.000440246	0.000423823	0.000345423	0.000205465	-0.00122644	-0.000112764	0.000222308	-0.000735078
BRI.487_TTCAATCGTTGTAGCT	-0.000434657	-0.0025243	0.00143583	-0.00137135	9.96654e-05	-0.00142289	-0.000185098	0.00094737	0.000631154	-0.00085755
BRI.487_TTCAATCTCACCATCC	0.00100942	0.000551985	0.000685497	0.000746799	-0.00133288	-0.0014842	0.000664876	-0.00170657	-0.00163852	-0.000564439
BRI.487_TTCAATCTCGCCTCTA	-0.00151292	0.000828946	-3.32096e-05	-0.000470175	-0.000720823	0.000125631	0.00132219	-0.000358766	-9.37434e-05	3.79155e-05
BRI.487_TTCAATCTCGTAACTG	0.000306243	0.000205585	-2.17257e-05	0.00187351	-0.00122467	-0.0022953	0.00037955	-0.000848473	0.00114955	-0.000286999
BRI.487_TTCAATCTCTCCCTAG	-0.000913042	-0.00274963	0.000316099	0.00065017	-0.000590472	-0.00237202	-0.00134829	0.000101764	0.000392067	-0.00123639
BRI.487_TTCACCGAGCTTTCCC	-0.000820481	-0.00219474	-0.000225282	0.00216338	-0.00116441	-0.00450062	-0.00209225	-0.000657857	0.000405932	-0.00176802
BRI.487_TTCACCGAGGAGGGTG	0.00193423	0.000606953	-0.00215456	-0.000338638	0.0016877	-0.000925763	-0.00119318	-0.000213572	0.000431365	-0.000906215
BRI.487_TTCACCGAGGAGTCTG	-7.67064e-05	0.000145834	-0.00107165	-0.00152517	0.00126146	-0.00185751	-0.000114444	-0.00059465	5.43108e-05	0.000188537
BRI.487_TTCACCGAGTATTGCC	0.00138951	0.000405049	0.000936887	-0.000208094	-0.00159845	-0.00235165	0.00102583	-0.00176157	-0.00162942	-0.000914577
BRI.487_TTCACCGAGTTACGTC	-0.00187984	-0.00150983	-0.000593528	-0.000192517	0.00215811	-8.37885e-05	0.00141254	0.0026453	0.000868375	-0.0025502
BRI.487_TTCACCGCAGTCTCTC	0.00233052	0.000697332	-0.000302484	0.0015274	-0.00221999	-0.00194735	-0.000557139	-0.000166935	0.00236754	0.00108099
BRI.487_TTCACCGCATGGCTAT	-0.000963822	0.000310606	0.000372582	-0.00101531	-0.0012728	-0.00069529	0.00087804	-0.00116128	-4.97085e-05	-0.00138622
BRI.487_TTCACCGCATGTGCCG	0.000650665	8.15116e-05	-0.000131007	-0.00326034	0.00282151	-0.00386838	-0.000628828	-0.00187042	-0.000463796	-0.00038074
BRI.487_TTCACCGGTAGACTGG	-0.00119354	0.000563863	0.000135012	-0.000124999	0.000493556	0.00152203	-0.000438484	0.000654687	-0.000676484	2.40182e-05
BRI.487_TTCACCGGTGTCCACG	0.00186514	0.000587886	0.000619054	0.00110947	2.17365e-06	-0.00021587	-0.000482076	0.00192129	0.00195487	0.000907156
BRI.487_TTCACCGTCACGATCA	-0.00155471	0.000926756	0.000279927	-0.00119044	-0.00147274	-6.90496e-05	0.000544449	-0.000849836	-0.000646002	0.00217638
BRI.487_TTCACCGTCCAATCCC	0.00123228	-0.000211524	0.000359171	0.000410232	-0.00157547	0.000458891	0.0018624	-0.000683879	-0.00123369	-0.00253138
BRI.487_TTCACCGTCGAGTTGT	0.000811537	0.0014248	0.00157353	5.43043e-05	-0.00147701	-0.000713176	-0.00320336	-0.00184109	0.000980057	0.000288328
BRI.487_TTCACCGTCGGTTAGT	-0.00137478	0.00113526	0.000426495	-0.000905409	-0.000761427	-0.00121485	0.000346364	-0.000496478	-0.000676445	0.000378491
BRI.487_TTCACCGTCGGTTCAA	-0.00141471	0.00161495	-0.000196355	0.000562526	0.000256543	0.00121868	-0.00220698	-3.50186e-05	-0.00047879	-0.00010091
BRI.487_TTCACCGTCGTCGATA	0.000974741	-0.000593708	-0.00130723	-0.00141058	0.000783798	-0.0013702	0.000900659	-0.00014001	-0.00021489	0.00141458
BRI.487_TTCACGCAGAGTTGCG	0.000868929	0.000427498	0.00061955	0.000163129	-0.00109839	0.000292975	0.000945002	-0.000393188	-0.000990162	-0.000158714
BRI.487_TTCACGCAGATCACCT	-0.00120163	-0.00195546	0.000395225	-5.36611e-05	-0.00157977	-0.00111642	-0.000362292	-2.38358e-05	-0.000557349	-0.0010771
BRI.487_TTCACGCAGGTCTGGA	-0.00106181	-0.00241861	-0.000660509	0.000943895	0.00180394	-0.000930047	-0.000889224	0.0018505	0.000993649	-0.0027866
BRI.487_TTCACGCAGGTTCTAC	-0.00143443	0.00117792	-0.000211755	0.000235289	0.00040487	-0.000570976	0.000604417	-0.000239612	-0.000556445	6.02396e-05
BRI.487_TTCACGCAGTGGGAAA	-0.000864581	0.000577113	5.397e-05	-0.000451966	-0.000548495	1.44014e-05	-0.000137438	-0.000193215	-0.000236603	0.000346887
BRI.487_TTCACGCAGTTGAAAC	-0.00116497	-0.00277403	-0.00037369	0.000297539	-0.000481499	-0.0017743	-0.000464193	0.000325932	-0.0014874	0.00240341
BRI.487_TTCACGCCACATACGT	0.00127422	0.000653461	0.00110987	0.00182954	-0.00106863	-0.00137942	-0.00317341	-0.000937951	0.00148387	0.000451883
BRI.487_TTCACGCGTCTCAAGT	-0.00147629	-0.000422023	-0.000319697	0.000569683	0.0010585	-0.00116977	-0.0002371	0.000834307	0.000450833	-0.00184996
BRI.487_TTCACGCGTTACGTAC	-0.0012998	0.000364709	0.000614242	-0.000398197	0.000424504	-0.000689712	0.00118656	-0.000396174	-0.00103434	0.000773804
BRI.487_TTCACGCGTTCGTAAC	0.000316031	0.000838614	-4.42569e-05	-0.00218598	0.000666172	0.00167685	0.00130665	0.00155654	-0.000700133	0.00191754
BRI.487_TTCACGCTCAGCAGAG	1.19974e-05	-0.00286414	-0.000188394	0.000846455	-6.06956e-05	-0.00128149	-0.00160923	0.000104917	-0.000746792	0.000955338
BRI.487_TTCACGCTCAGCTTCC	-0.000967003	-0.00258437	-0.000727303	0.000771078	-0.00221959	-0.00203693	0.00125501	0.000397134	0.000337395	-0.00042307
BRI.487_TTCACGCTCTGCGATA	-0.00145336	-0.00266541	-0.000312117	0.000961733	-2.53087e-05	-0.00261908	-0.00108641	0.000668549	0.000299204	-0.00103077
BRI.487_TTCAGGAAGCGTGAAC	-0.00152363	-0.00225866	-0.000463823	0.000728832	-0.000449935	-0.00135444	0.000173505	0.00207477	-0.000300383	-0.000240774
BRI.487_TTCAGGAAGTAGCCAG	0.00129406	-0.000322792	4.00041e-06	-0.00199892	0.00106111	-0.000462231	0.000457609	-0.000156073	-0.000218884	-0.000683849
BRI.487_TTCAGGACAAAGGCAC	-0.00281215	0.00313314	0.00148863	-0.000790228	0.000621983	-0.00122325	0.000783607	0.000110245	0.00126195	-0.000215543
BRI.487_TTCAGGACAACTAGAA	-0.00124194	0.00065503	0.000562212	-0.000455015	0.000674828	-5.78272e-05	-4.58752e-05	0.000195162	-0.000420329	0.000934097
BRI.487_TTCAGGACAATCGCCG	-0.000203804	-1.84369e-05	0.000857144	0.00118506	-0.000342164	0.000384779	-0.00105951	0.00107007	-0.00079864	0.00108618
BRI.487_TTCAGGACATGACTGT	-0.000540702	-0.00115007	-0.000180604	0.000773945	0.000987814	-0.000825825	0.000287951	-0.00400527	0.00274036	9.40445e-05
BRI.487_TTCAGGAGTAACAGTA	-0.000584108	-0.00294001	-0.000229359	-0.00020092	-0.00106773	-0.00186672	-0.000910729	0.000531859	-2.7976e-05	-0.000804531
BRI.487_TTCAGGAGTATGCTAC	-9.26116e-05	-0.00177979	0.000504292	-0.000523921	0.00089455	0.00173199	0.000239636	-0.00264197	0.00211095	4.91004e-05
BRI.487_TTCAGGAGTTCTATCT	-0.00162432	0.00108226	0.000466612	-0.00071313	-0.00102746	-0.00091868	0.000308895	-0.000701586	0.000512246	-0.00092279
BRI.487_TTCAGGATCAAACGTC	-0.00119301	-0.00166506	0.000776835	-0.000120976	-0.000140837	-0.000951845	-0.00179214	0.0012646	-0.000837211	0.000686795
BRI.487_TTCAGGATCAAGAAAC	-0.00132372	0.00103033	0.00013513	-0.000299735	-0.000275828	-0.000646715	-0.000494173	-0.00074643	0.000200855	-0.00139019
BRI.487_TTCAGGATCCCATTCG	0.00141686	-0.000964738	-0.000755344	-0.00197217	0.000812192	-0.0024774	0.00240775	-0.000941147	0.000215935	0.00213369
BRI.487_TTCAGGATCGAGAACG	0.000111738	-0.00117956	-0.00136984	-0.00156721	-4.27514e-05	0.000550764	0.000610804	0.00112328	-0.00114274	0.00224934
BRI.487_TTCATGTAGACGCAGT	-0.00211494	0.00149797	0.000853312	-0.00121423	-0.000801362	-5.78386e-05	0.00100477	-0.000441709	-0.000350681	0.000429065
BRI.487_TTCATGTAGATAGTGT	-0.00119019	0.000210032	-0.000360146	0.00172279	0.00197688	-0.000996062	0.000208039	0.0015329	0.000155127	-0.000174327
BRI.487_TTCATGTAGATCACCT	0.00138291	0.00113512	0.00104239	0.00127348	-0.00165252	-0.000801134	-0.00304975	-0.00097928	0.000775542	0.00161269
BRI.487_TTCATGTAGATTAGTG	0.00144554	-0.000688357	-0.00127777	-0.00168296	0.00102409	-0.00191295	0.000729659	-0.000701501	-0.000185822	0.00115116
BRI.487_TTCATGTAGGTTTGAA	-0.000312533	-0.00127884	0.000431245	0.000928241	-0.000134788	-0.0025939	-0.00255578	-0.000522982	-0.00105687	-0.00103216
BRI.487_TTCATGTCACGACAAG	-0.00203666	-0.000277539	-0.000849099	0.000863668	-0.00106096	0.000113368	-0.000226635	0.000978106	-0.00130838	0.00298001
BRI.487_TTCATGTCACGCGCTA	-0.00107589	-0.000471681	-0.000782538	0.00106466	0.00103044	0.000734546	0.000500948	-0.00443958	0.00208636	0.000215
BRI.487_TTCATGTCATCCTGTC	0.000864342	0.000598598	0.000149437	0.00163828	-0.00134796	0.000637153	0.000824468	0.000566845	-0.000727428	-0.000854883
BRI.487_TTCATGTCATCTGCGG	0.00256473	0.000793866	0.00140967	0.00160441	-0.00346246	5.32235e-05	-0.000634775	-0.000493295	0.000734635	0.00167709
BRI.487_TTCATGTGTATGCGTT	-0.000884978	-0.000112167	-0.000167758	0.000303123	0.000961092	0.000935397	-0.000665398	-0.00151922	0.000985211	-0.00160616
BRI.487_TTCATGTGTTACCCTC	0.000209011	-0.000377735	-0.00279977	-0.000772416	0.00127895	-0.0015803	0.000661171	-0.00241597	0.00093774	-0.00126302
BRI.487_TTCATGTGTTCCGTTC	-0.00104551	-0.000929394	-0.000544994	0.000425631	0.000688476	0.000147043	-2.78658e-05	-0.00456963	0.00216319	-0.000655519
BRI.487_TTCATGTGTTGGCCGT	0.00114422	0.000319548	0.000962458	-0.000607288	-0.00190866	-0.000662104	0.00202149	-0.000893827	-0.00165953	-0.00023499
BRI.487_TTCATGTTCAAGTCGT	0.00151812	-0.000150685	-0.00136752	-0.00130028	0.00291675	-0.00444608	-0.000748459	-0.000652443	-0.000689217	0.000266255
BRI.487_TTCATGTTCCACAGGC	0.00119046	0.00113915	0.000987135	0.00223406	-0.00124911	-0.000700729	-0.00287566	-0.000789267	0.00168733	0.000448331
BRI.487_TTCATGTTCCCATAAG	0.0010564	0.000978705	0.000944891	0.00231613	-0.000269899	-0.00121801	-0.00247993	-0.000366366	0.00222164	-0.000820447
BRI.487_TTCATGTTCCGTATAG	0.00169574	-0.000340194	0.000327893	-0.000232488	0.000290236	-0.000891561	0.00131807	-0.000290171	-0.00201722	-0.000774021
BRI.487_TTCATGTTCGCCACTT	-0.000281984	-0.000385574	-0.0030259	0.00411415	-0.00256081	-0.00436008	-0.00379958	-0.000560192	-6.7845e-06	0.000836267
BRI.487_TTCATGTTCGTAGGGA	0.000602371	0.000527383	0.00106496	0.000976064	-0.00101427	-0.0010732	-0.00137651	-0.000621377	0.00169449	0.000145502
BRI.487_TTCATGTTCGTAGTCA	-0.00113903	0.000836565	0.000319625	-0.00048362	0.000861139	-0.000536827	-0.000605477	-0.000879973	-0.000723087	-0.000257743
BRI.487_TTCATTGAGGTCACAG	0.00104286	-0.00084789	-0.00464934	7.6069e-05	0.00189648	-0.00422538	0.00148234	-0.00114995	0.00184586	-0.00156663
BRI.487_TTCATTGAGTCAGGGT	-0.000596656	0.000656057	-0.000227762	-0.00135304	0.00144368	0.00131833	-4.63015e-05	0.000765681	6.68962e-05	0.00109211
BRI.487_TTCATTGCAATCGCAT	-0.00114467	-0.0020024	0.0006489	-0.000327226	-0.000792459	-0.0026731	-0.00223923	-0.000944318	-0.00121342	-0.000546658
BRI.487_TTCATTGCAATGCTCA	-0.000293093	-0.00347341	7.68204e-05	0.00231336	0.00188014	-0.00349246	-0.00127106	0.00099667	0.000339249	-0.00215668
BRI.487_TTCATTGCACTGAATC	-0.00160911	-0.000623397	-0.000305383	0.0024538	8.42671e-06	-0.000622107	-0.000900645	0.00182177	0.000193803	6.98458e-05
BRI.487_TTCATTGCATACCATG	0.000950403	0.000461496	0.000365034	0.000584429	-0.00258698	-0.000392846	-0.000198213	0.000221263	0.00158883	0.00109683
BRI.487_TTCATTGGTCCTTAAG	0.00110257	0.000665317	0.00138593	0.00139664	-0.000620046	-0.00162069	-0.00149453	-0.00106026	0.00084789	0.00154029
BRI.487_TTCATTGGTGACACAG	-0.000259218	-0.00201212	0.000208655	0.00188744	-0.0010745	-0.00266579	-0.00121958	-9.35258e-05	0.000245918	0.000264349
BRI.487_TTCATTGTCATACGAC	0.00133953	0.000299297	0.0004958	0.00129945	0.000812994	-0.00158651	8.35748e-05	-0.00151836	-0.00122852	-0.000775961
BRI.487_TTCATTGTCATTACCT	0.00126425	-0.000302172	0.000652489	0.00213636	5.54282e-05	-0.000474276	-0.00116054	-0.000526452	-0.000536917	-0.00230199
BRI.487_TTCATTGTCGTTGCCT	-0.000588555	-0.001623	-0.000353103	0.00129036	0.000199691	-0.00157137	-0.00139918	0.000675901	-0.000784771	-0.00187492
BRI.487_TTCATTGTCTCGTGAA	-0.00110106	-0.00168673	0.00061163	-0.000414661	0.000583103	-0.00166142	-0.000809343	0.000510771	-0.00126956	0.00155206
BRI.487_TTCCAATAGATGGTAT	-0.000599501	-0.00266391	0.000317926	-0.00149719	-0.00118405	-0.00111597	-0.000844276	0.000797575	0.000583124	-0.000455039
BRI.487_TTCCAATAGGTCATTC	-0.000631999	0.000697946	-0.000465359	-0.000764366	-0.0011574	0.000570648	0.000424867	-0.000294681	0.000637361	-0.00104912
BRI.487_TTCCAATCAAAGCTCT	-0.000394876	0.0010533	-0.0016878	0.00115521	0.000675207	-0.000772534	0.001531	0.00103014	0.000137551	0.00111504
BRI.487_TTCCAATCAGATCATC	-0.000582819	-0.00312315	-0.000162995	8.90898e-05	0.000354119	-0.00214379	0.000784544	0.000429937	0.000485535	-0.000865355
BRI.487_TTCCAATCAGCGTATT	-0.000922321	-0.000942248	-0.00129391	0.00218902	0.000393826	7.70919e-05	0.00203063	-0.00339652	0.00333852	-0.00207286
BRI.487_TTCCAATCATCTCATT	-0.00159071	-0.00191611	-0.00117194	0.00111037	0.000840703	-0.000189904	0.002255	0.00217854	0.000860892	-0.00126973
BRI.487_TTCCAATGTCCTCCAT	0.00149692	-0.00105901	-0.00145279	-0.00048015	0.00175158	-0.0028604	0.000232326	-0.00100917	0.000608051	0.00143862
BRI.487_TTCCAATGTTTGGGAG	-0.000874579	0.000114106	-0.000250209	-0.000104908	0.000273222	0.00107576	-0.000493586	0.000662464	-0.000568519	0.000602973
BRI.487_TTCCAATTCAATGTCG	-0.00111649	-0.00248811	0.000664893	-0.000145933	0.00187722	-0.00158587	-0.000850369	0.00121649	-8.59718e-06	-0.00271082
BRI.487_TTCCAATTCCGCACGA	-0.000996018	-0.00109287	-0.000728162	0.000856617	-0.000374911	0.000616544	0.00190161	-0.00404579	0.00294941	-0.00149558
BRI.487_TTCCACGAGGCCTTGC	0.000738543	0.000146492	0.000324336	0.00136474	-0.00101421	5.27436e-05	0.000196107	-0.00049654	-0.000197912	-0.00235758
BRI.487_TTCCACGAGTAAGCAT	-0.000861105	-3.96032e-05	0.00028664	-0.000932593	-0.000664865	-0.000329509	-0.00133978	-0.00254838	0.000328978	-0.000982304
BRI.487_TTCCACGAGTCGGGAT	-0.00137868	0.000740009	-5.20533e-06	-0.0010378	-0.000161659	-0.000430187	0.00130131	4.9272e-05	-0.000476206	-2.96883e-05
BRI.487_TTCCACGCAAACAGGC	0.00023557	-0.00292771	0.000304522	-0.00123136	0.0015767	-7.07419e-06	0.00100795	-0.00392156	0.00183132	0.0011378
BRI.487_TTCCACGCAACCACAT	0.00171876	-0.000174741	-0.00305934	0.000709103	0.00196613	-0.00192374	0.000846841	0.000389358	-0.000765449	0.0017007
BRI.487_TTCCACGCAAGCGAGT	-0.000793017	-0.00172599	0.000918354	-0.0008009	0.00120691	4.50254e-05	-0.00210505	0.000545682	-0.000294275	-0.00133105
BRI.487_TTCCACGCAGCTCATA	0.00128059	0.000213895	0.00061799	0.00219346	0.00010226	-0.00211989	-0.00111052	-0.00218297	-0.00176301	0.000177824
BRI.487_TTCCACGGTCCCTAAA	0.00109929	0.000291437	-0.00219617	-0.000197262	0.00220431	-0.00335058	-0.000371204	0.000398608	-0.000544218	0.000555988
BRI.487_TTCCACGGTCCGTTTC	-0.00169345	-0.000454221	-0.00128317	0.00267579	-0.00026844	-0.000741195	0.00176279	0.00178574	-0.000385533	0.000521075
BRI.487_TTCCACGGTCTCGCGA	-0.000557923	-0.00183453	-0.00038326	-0.000137385	0.000618478	-0.000638346	4.75965e-05	-0.00492145	0.00268236	-0.00161966
BRI.487_TTCCACGGTGAGTTTC	-0.000307242	-0.0022664	0.000227979	-0.0015261	0.00125533	-0.00189863	-0.000778298	0.00077031	0.000972203	-0.00310979
BRI.487_TTCCACGTCAGCTTGA	0.00196967	0.0009033	0.00307893	0.000669665	-0.00207962	-0.00173321	0.000908543	0.00184595	0.00450042	0.00198793
BRI.487_TTCCACGTCCTCAGAA	-0.000144923	-0.00190079	-0.00155198	0.00429269	0.00217852	-0.00177297	-0.000106244	-0.00361186	0.00371483	-0.00132736
BRI.487_TTCCACGTCTACGCGG	-0.00153154	0.00152366	-2.53298e-05	-0.000407557	-0.000701912	-6.18083e-05	-0.00072519	0.000306706	0.000353922	-0.00128766
BRI.487_TTCCGGTAGAAGTATC	-0.00187506	-0.00066697	-0.00032113	-0.00117143	-0.00114035	-0.00192131	0.000462333	0.00010944	-0.00141945	-0.00180004
BRI.487_TTCCGGTAGACTTGTC	-0.000935707	0.000942617	0.000282311	-0.000341773	0.000296518	-0.000177852	-0.000231357	0.000385424	0.000345364	-0.00134018
BRI.487_TTCCGGTAGGCAGGGA	-0.00126943	0.000813785	0.000344292	-0.000461136	-0.00116281	-0.00114344	0.00102159	-0.000959077	0.000230558	-0.00177995
BRI.487_TTCCGGTCAAGAGTAT	0.00129181	8.49841e-06	0.000600635	0.000537805	-0.00101684	0.000534069	0.00165866	-0.000418215	-0.000920117	-0.00194013
BRI.487_TTCCGGTCAATATCCG	-0.00137824	0.00112204	0.000417939	-0.000438353	0.000694967	-0.00054025	-0.00111468	-0.000523803	-0.000831083	4.86193e-05
BRI.487_TTCCGGTCAGTAGAGC	-0.000981078	-0.00190155	0.000832406	-0.000842892	5.10006e-05	-0.00183682	-0.00104966	0.000498697	-0.000773489	-0.000905511
BRI.487_TTCCGGTTCAGATTGC	-0.00101826	0.00018487	-0.000428845	0.00312142	0.00080552	-0.000624871	-0.00111907	0.00103072	-0.000671919	0.000570208
BRI.487_TTCCGGTTCAGGCGAA	0.0010616	0.000797902	0.00105503	0.000966256	-0.00177015	0.00126739	-0.000939656	0.000848037	0.00194493	0.00169378
BRI.487_TTCCGGTTCCGAGATT	0.00151002	-0.000503055	0.000890453	0.000353193	0.000269365	-0.000694895	0.000788938	-0.000328175	-0.000432306	0.000478366
BRI.487_TTCCGGTTCTACGCAA	-0.00169744	0.0010405	0.000245318	-0.000867571	-0.000535424	-0.00129075	7.22107e-05	-0.000429845	0.000213342	-0.000361508
BRI.487_TTCCGGTTCTTGTTAC	3.09167e-05	0.000705118	-0.00305404	0.000813998	0.00110168	-0.00417528	0.00104331	-0.000746598	0.00166861	-0.00175216
BRI.487_TTCCGTGAGACCATTC	0.00190968	-0.000101395	0.000928374	0.000755249	-0.00241457	0.000232696	-0.00187675	-0.000571867	0.00247113	9.90736e-05
BRI.487_TTCCGTGAGAGCATAT	-0.000171966	-0.00126904	0.000664422	0.000685755	-0.000368897	-0.00168573	0.000895598	0.000353725	-0.00117304	0.00116044
BRI.487_TTCCGTGCAAACGGCA	-0.00124378	0.000446303	0.000204864	-0.000492858	-0.00133519	-0.000646802	0.000554304	-0.000777888	-0.000236892	2.87124e-06
BRI.487_TTCCGTGCAAAGCTCT	-0.00110852	-0.00121081	0.000631418	-0.00108755	-0.00140405	-0.000927179	0.000657638	-2.87825e-05	-0.000330209	0.000884234
BRI.487_TTCCGTGCACAGTATC	-0.0009567	-0.00152207	0.000387714	0.000963345	-0.000820687	-0.00224543	-0.000204602	5.99401e-05	-0.00108511	0.00090601
BRI.487_TTCCGTGCAGAACATA	-0.00203814	-0.000119983	-0.000930741	0.00251262	0.00169132	0.00117565	-0.000379407	0.00239209	-0.000826026	0.000387446
BRI.487_TTCCGTGCAGCCATTA	0.000333327	0.000420005	-0.00241538	-0.000363996	0.000367207	-0.00556332	0.00250681	-0.000396941	0.00114874	0.000900479
BRI.487_TTCCGTGCAGCTGTTA	-0.00126566	-0.000553613	-0.00111247	0.00164414	0.000585326	-0.000598411	0.000466872	-0.00439642	0.00240238	-0.00244321
BRI.487_TTCCGTGCAGTAACGG	-0.000358695	-0.00176124	-0.000552693	0.000954392	0.00155519	0.000512585	0.00110946	-0.00295422	0.00256293	-0.000965208
BRI.487_TTCCGTGCATCACGGC	0.0006411	-0.00137143	-0.000976563	-0.00046896	-0.0026257	-0.00201849	-0.000670919	-0.00033594	0.000619948	-0.00226252
BRI.487_TTCCGTGCATGCAGCC	-0.00131893	0.000795036	-5.66984e-05	0.00163626	0.00164427	-8.6142e-05	-0.00165749	0.000110807	-0.00117453	-0.000260071
BRI.487_TTCCGTGGTAAGATAC	0.00109248	0.000744588	0.00090891	0.000689976	-0.00172408	-6.27452e-05	-0.00121344	-0.000570996	0.00163354	0.000186128
BRI.487_TTCCGTGGTATGAGGC	-0.00100255	0.00071588	0.000507743	-0.00064138	-0.000535869	0.000686971	-0.000485264	-0.000537416	0.000507863	-0.000577117
BRI.487_TTCCGTGTCATCTGTT	0.0022847	-0.000132261	0.00167085	0.00114414	-0.000846108	-0.0014054	-0.00291801	-0.000594728	0.00199471	0.00244254
BRI.487_TTCCGTGTCGAGATAA	-0.00139338	-0.00177995	0.00029395	-0.00169325	-0.000810183	-0.00217862	-0.00171686	-0.000188897	-0.000495615	-0.00218017
BRI.487_TTCCGTGTCGATACAC	0.00100193	-0.000481603	-0.00077844	0.000905473	-0.00104106	-0.0012457	0.000842263	-0.00125002	-0.000964148	-0.000432727
BRI.487_TTCCGTGTCGTTCTAT	-0.00141449	0.000873265	0.000311329	-0.0002715	0.000220503	-0.000573416	-0.000192166	-0.000175895	-0.000157437	-0.00116064
BRI.487_TTCCGTGTCTCCCTAG	-0.00129086	0.000888989	0.000218488	-0.000973003	-0.00145895	-0.000302839	0.00127948	-0.00020199	0.000141546	0.000472267
BRI.487_TTCCTAAAGACTGTTC	-0.000978628	-0.00191563	0.000351534	0.000150145	-0.000342076	-0.00252272	-0.000147474	1.99081e-05	-0.000305987	-0.0008051
BRI.487_TTCCTAAAGATGTTCC	0.00104032	0.000208446	0.000582939	-0.000426863	-0.0010522	-0.000586174	0.00164106	-0.000867677	-0.00185406	-0.00199585
BRI.487_TTCCTAAAGCAACCAG	0.000220185	0.000485155	-0.00171016	-0.000485146	-0.000242663	-0.00177891	0.00149299	-0.00113715	0.000171237	0.00149651
BRI.487_TTCCTAAAGCAGCACA	0.00124707	0.000874445	0.00111243	0.00113626	-0.00179442	-0.00231606	-0.00151254	-0.000909954	0.00149431	0.000741742
BRI.487_TTCCTAAAGCCTGTGC	-0.00152455	-0.00188016	-0.000490734	0.000672483	-0.0017918	-0.00220108	-0.000992688	0.000511351	-0.00126975	0.000329809
BRI.487_TTCCTAAAGTAACAGT	-0.000950509	-0.0019617	-0.000318761	0.000442558	0.000311019	-0.00231858	0.000452968	0.000831367	0.000269422	-0.00242604
BRI.487_TTCCTAACACTTGAAC	-0.00120625	-0.0012898	-0.000810063	0.00112106	-0.000555416	-0.00223094	-0.000294189	0.000255401	0.00087797	-0.00216584
BRI.487_TTCCTAACAGACGATG	-0.00146887	-0.00135821	-0.00132317	0.00209788	0.000758077	-0.000199555	0.000878812	0.00238043	0.00067601	0.00080088
BRI.487_TTCCTAACAGGCATGA	-0.000828178	-0.00164608	-0.000841631	0.00231123	0.000407124	-0.000509979	-0.000219759	-0.00520813	0.00349293	-0.00248731
BRI.487_TTCCTAACATGCGTGC	0.00169373	-0.000893007	-0.00172902	0.000268217	0.000673313	-0.00319836	0.000907844	-0.000479245	0.00101884	0.00146018
BRI.487_TTCCTAACATGGCCAC	-0.00174247	-0.000591005	-0.000902566	0.0027597	0.00103398	0.000887887	-0.000666276	0.00264259	-0.000295147	-0.000253105
BRI.487_TTCCTAAGTCCTGGGT	0.00177709	9.28612e-05	0.000914785	0.00113981	-0.000932217	0.000409153	-0.000933355	0.000161317	0.00183588	-0.00052481
BRI.487_TTCCTAAGTGTTACTG	-0.00108746	0.00111278	0.00050979	-0.00114627	-0.00173896	-0.000458061	0.000593549	-7.44913e-05	-0.000132575	0.000120151
BRI.487_TTCCTAATCCATCAGA	0.000293421	0.000838485	0.000136298	0.00180228	-0.00100091	-0.00184104	0.00162393	-0.000818441	-0.00144192	0.000221139
BRI.487_TTCCTAATCCGATTAG	0.000551683	-0.000505451	-0.00288841	0.00180681	-0.000796539	-0.00359172	-0.000151443	0.000476612	0.000714557	-0.0011822
BRI.487_TTCCTAATCCTGTAAG	-0.00160261	-0.00135316	-0.000726875	0.00163405	-0.00219809	-0.000945425	-0.000266279	0.000530689	-0.00104546	0.000347876
BRI.487_TTCCTCTAGCTCGAAG	-0.0012904	-0.00102265	0.000235743	0.000620075	0.00184861	-0.0017922	-0.00204597	0.000517487	-0.000825948	-0.000323325
BRI.487_TTCCTCTAGCTGTTAC	-0.00206697	0.000247107	-0.000183178	0.00118522	0.000567287	-0.00010827	-0.000210488	0.000480771	-0.00100922	0.00104849
BRI.487_TTCCTCTAGGTGTGAC	0.000557541	0.000451262	-0.000999645	-0.000774143	0.00301887	0.00196579	-0.00181682	0.00153575	0.000212347	0.00133611
BRI.487_TTCCTCTAGTCACTAC	-0.00126167	0.000923972	0.000155457	-0.000735202	0.000584504	-0.000302161	0.000639684	-0.00029165	-0.000304972	-0.000999977
BRI.487_TTCCTCTAGTCCCGAC	0.00144444	0.000478669	-5.39258e-05	0.00200559	-0.00257982	-0.000140961	0.00055897	-0.000379741	-0.000100996	-0.0014021
BRI.487_TTCCTCTCAACGGCTC	-0.000729063	-0.00254374	0.000767262	0.00109634	0.000661918	-0.00397998	-0.0019707	0.000792794	-0.000269331	-8.48082e-05
BRI.487_TTCCTCTCAACGGGTA	-0.000590439	0.000706161	-1.44867e-05	0.00101483	-0.000289631	-0.000195102	0.000839113	0.0010241	-0.000306977	-0.000302244
BRI.487_TTCCTCTCACCCTAAA	0.00201847	0.000313616	-0.000319719	0.00137717	-0.00269739	-0.000341724	0.00145045	-0.000727123	-0.00132566	0.000201309
BRI.487_TTCCTCTCACGGTGTC	0.00130919	0.000555529	0.000160605	0.00256306	-0.00223648	-0.00304211	-0.0010872	-0.00163824	0.00148161	-0.000904869
BRI.487_TTCCTCTCAGCAGAAC	-0.00144634	-6.82698e-05	-0.00106366	0.00243216	0.00134676	-0.000917625	-0.000552922	0.000834745	-0.000505814	-0.000100352
BRI.487_TTCCTCTCAGCGACAA	0.0010622	-5.1214e-05	-0.00175111	0.000260869	-0.000570658	-0.00334543	0.00199754	0.000384857	0.000887704	-0.000815515
BRI.487_TTCCTCTCAGTGGCTC	-0.000656175	-0.00282068	0.000277276	-0.000139665	0.0014812	-0.00127485	3.80165e-05	0.00231044	0.000127266	-0.000472998
BRI.487_TTCCTCTCAGTTCCAA	-0.000536133	-0.00155543	-0.000457757	0.00207123	0.000393	-0.00112894	-0.00282692	0.000871548	0.000417679	-0.000531028
BRI.487_TTCCTCTGTAGCGTCC	-0.00128851	0.000129757	-0.000326298	0.00193221	0.000356374	5.44376e-05	-0.000783609	0.00167159	-0.000543925	-0.00031706
BRI.487_TTCCTCTGTCTAGATC	-0.000439871	-0.00248004	-0.000243372	0.000566667	-0.000695098	-0.0026184	3.43269e-05	0.00121857	0.000534376	-0.000802396
BRI.487_TTCCTCTTCACGAGGA	-0.000927048	-0.00246508	0.000239598	-0.000375963	-4.96806e-05	-0.000409141	-0.00138349	0.00197428	-0.000649646	0.00062963
BRI.487_TTCCTCTTCATCAGTG	-0.000535623	-0.00240677	0.000604091	0.00200815	0.000686763	-0.00199832	-0.00307244	0.000701561	0.000955527	-0.000846592
BRI.487_TTCCTTCAGAGGCGGA	0.000382254	0.000582402	-0.000923018	-0.00194012	0.00316533	-0.00348594	-0.00199585	-0.00101371	0.000130882	0.000302077
BRI.487_TTCCTTCAGGAGAATG	-0.00164796	0.00152469	0.000133865	-0.000594004	0.000764748	3.13166e-06	-0.000129654	0.000175858	2.34115e-05	-0.00157032
BRI.487_TTCCTTCAGGCAGGTT	-0.000150947	0.000343866	-0.00157319	0.000455428	0.000872445	-0.000864972	0.000222045	0.00016648	-0.000321203	1.81254e-05
BRI.487_TTCCTTCCATCTGTTT	-0.00143409	-0.000386872	-0.00143905	0.00281947	0.00149135	-0.000935309	0.000665242	-0.0028571	0.0018995	-0.00027513
BRI.487_TTCCTTCCATGGAACG	-0.00143942	0.00130723	-5.07554e-05	-0.000307886	-0.000585493	-0.00100204	0.00112281	-0.000390153	4.70004e-05	-0.00112686
BRI.487_TTCCTTCGTATGAGGC	-0.00114546	0.000765266	0.000386952	-0.000684804	-0.000176162	-0.000490471	8.3264e-06	-0.000289885	-6.26918e-05	-0.000883483
BRI.487_TTCCTTCTCTGCATGA	-0.000796226	-0.00219953	6.5632e-06	0.00155514	1.57801e-06	-0.00221579	-0.00103163	0.000869799	0.00112232	-0.00104804
BRI.487_TTCGATTAGACATCCT	3.54677e-05	0.000462601	-0.00200425	-0.000285158	0.00236729	-0.0014048	0.000466173	0.000364949	0.000367126	-0.00106249
BRI.487_TTCGATTAGGTTGAGC	-0.00120911	0.000140092	0.000130639	-0.00113208	-8.73626e-06	0.000390966	0.00110361	-0.00299455	0.000572228	0.000887892
BRI.487_TTCGATTAGTCCCAAT	-0.00147053	0.0010292	-7.62569e-05	-0.000545168	-0.000844085	0.00037461	0.00173756	6.56974e-06	0.000262916	-0.000474174
BRI.487_TTCGATTAGTGCGCTC	-0.00132701	0.00019775	0.000317482	-0.000539441	-0.000816714	-0.00114555	0.0011882	-0.000454327	-0.000882532	0.000597773
BRI.487_TTCGATTCAACGATCT	-0.00138318	-0.00333321	0.000102859	0.00078306	-0.00195057	-0.00276892	-0.00224681	0.000481	-0.000737981	0.0014715
BRI.487_TTCGATTCACCACATA	-0.00035138	0.0020505	0.000889758	0.00173917	-0.000938201	-0.00217004	0.00210425	0.00242412	0.00506524	0.000492345
BRI.487_TTCGATTCATGGGCAA	-0.000958105	-0.00249938	0.000143415	-0.000280621	-0.000642495	-0.00328718	0.00103152	-9.78952e-05	-2.33121e-05	-0.000657295
BRI.487_TTCGATTCATTGGGAG	-0.00172436	-0.000522414	-0.00103637	0.00243243	-0.000263248	-0.000324462	-0.00102062	0.00172927	-0.000879387	0.00130582
BRI.487_TTCGATTGTATGACAA	0.000552565	0.000523286	-0.0022255	-0.00114404	-0.000154782	-0.000549067	0.0017748	0.000106265	1.68271e-06	0.00231354
BRI.487_TTCGATTTCAACCTTT	0.00114836	0.00110921	0.00090112	0.00213833	-0.00167292	-0.000849612	-0.00331432	-0.000649654	0.00173029	0.00128965
BRI.487_TTCGATTTCAAGGAGC	-0.000783821	-0.00100651	-0.00131453	-0.000369164	-0.000635549	-0.0015536	-0.0031592	-0.000423076	-0.00104463	-0.000133497
BRI.487_TTCGATTTCCTGTAGA	-0.00105829	-0.00239705	-0.00104087	0.00059601	-2.90424e-05	-0.00234115	-0.000621468	0.000292938	0.000846652	-0.0028501
BRI.487_TTCGCTGAGAAGTCCG	0.00112082	0.000619104	0.00066239	-0.00045988	7.16225e-05	0.000802037	0.00295641	0.00101756	-0.00151076	-8.36924e-05
BRI.487_TTCGCTGAGCGAAACC	-0.000333406	0.00128452	-0.000790897	-0.00312571	0.000452615	-0.00111779	1.79738e-05	-0.000222493	0.000110557	8.19339e-05
BRI.487_TTCGCTGAGGTCTTTG	-0.0010928	0.00105362	0.000155336	-0.000899475	-6.67506e-05	-0.000427124	-0.00111186	-0.000465305	-0.000763917	0.00060226
BRI.487_TTCGCTGCACCAAATC	0.000372969	-0.00172039	-0.00081987	0.00138724	0.00161695	-0.00556768	-0.000207757	0.000292648	-0.00198103	0.00213767
BRI.487_TTCGCTGCACTACCCT	-0.000451339	-0.00227142	-0.000776916	0.00285375	0.000953315	-0.00220884	0.00216003	-0.0030918	0.00197304	0.000121289
BRI.487_TTCGCTGGTCGATTCA	0.00157936	-0.000267306	-0.00238723	0.000377797	-0.0012588	-0.00402523	-0.000551633	-0.00225713	0.00104679	-0.000462451
BRI.487_TTCGCTGGTCGCTCGA	-0.000100127	0.000910018	-0.000879253	0.00128977	0.000532643	-0.00165455	0.00123357	-0.000524201	-5.10214e-05	0.000304269
BRI.487_TTCGCTGGTCTGTGCG	-0.000549785	0.00130674	0.000290699	0.00142422	0.00162471	-0.000373934	-0.000573958	-0.00033612	-0.00157433	-0.000533651
BRI.487_TTCGCTGGTGCAGGAT	0.000948554	2.0281e-05	0.0012061	0.000340417	7.10074e-05	-0.000261666	-0.000186436	-0.000833224	-0.00106276	0.00018714
BRI.487_TTCGCTGTCACCCATC	-0.000838297	-0.00162498	0.000971931	-0.000775122	-5.79041e-05	-0.00179446	-0.00102913	0.000613704	-0.000959966	0.000782658
BRI.487_TTCGCTGTCCTTATCA	0.000771413	0.000103817	-0.000650083	0.000911535	-0.00123132	0.000834789	0.00399949	0.00127838	-0.000964771	-0.000685846
BRI.487_TTCGCTGTCGGTAACT	-0.00149316	-4.50229e-05	-0.000636516	0.000602058	-0.000432049	-0.000347802	0.00112341	0.000118915	0.000437437	-5.30069e-05
BRI.487_TTCGGTCAGATACATG	0.00129281	-0.000684353	-0.00127159	-0.00196444	-0.000583191	-0.00326197	0.00212344	-0.0018213	0.00017531	0.000908905
BRI.487_TTCGGTCAGCACACCC	0.00105189	0.000108095	0.000995556	0.000571383	-0.00069553	0.000169971	0.000228256	-2.23304e-05	0.000100644	-0.00123448
BRI.487_TTCGGTCAGTATAGAC	-0.00143746	0.000701035	0.000264389	-0.000996149	-0.000838981	0.000581563	0.000924745	0.000108704	2.72988e-05	0.000443405
BRI.487_TTCGGTCAGTGTAGAT	-0.00158935	0.000340762	-0.000735092	0.000715744	0.00267993	0.00130444	-0.000412432	0.00212712	-0.000534606	-0.000171466
BRI.487_TTCGGTCAGTGTTGAA	-0.000589285	-0.000852734	1.97249e-05	-0.000287449	0.000102263	0.000200667	0.000488018	0.00103168	-0.000903145	-0.000631682
BRI.487_TTCGGTCCAGAGTTCT	-0.000731852	-0.00290257	0.000265873	-0.000979566	-0.00110288	-0.00200701	0.000779059	-2.57958e-05	-0.000373127	0.000722282
BRI.487_TTCGGTCCATGTCTAG	0.00124999	0.0011916	-0.00251779	-0.000636536	-0.00109682	-0.000624757	-0.000591272	-0.00093707	-0.000590671	-0.000401911
BRI.487_TTCGGTCGTATCGAAA	-0.000967939	-0.00147807	-0.000116632	-0.00122058	-0.00162739	0.000191461	0.00102026	0.000785161	0.000470145	-0.000548772
BRI.487_TTCGGTCTCCTCTTTC	-0.000579096	-0.00330324	-0.000226056	0.00026112	0.00207479	0.000976082	-0.00110109	0.00174009	-0.00085948	0.00290661
BRI.487_TTCGGTCTCGCTTTAT	-0.000410202	-0.0016	9.6236e-05	0.000520989	0.000547181	-0.000861389	0.000641504	-0.0041223	0.00245045	-0.00178842
BRI.487_TTCGGTCTCGTCTCAC	0.00125993	-8.87741e-06	0.00154254	-3.48164e-05	-1.43646e-05	-0.000741375	-0.000352165	-0.00142358	-0.0014186	-0.000272874
BRI.487_TTCGGTCTCTACAGGT	-0.00219703	0.00198142	0.000175167	-0.000106963	-0.000501348	-0.000831331	0.000270569	-0.000985933	7.39076e-05	-0.00049771
BRI.487_TTCTAACAGGGAGAAT	-0.00196974	0.000990619	0.000342842	0.000116289	0.000969518	0.000435186	-0.00123263	0.000506239	-0.00140251	-0.000396873
BRI.487_TTCTAACAGTGCGACA	-0.000995222	-0.00148792	5.2571e-05	0.00140324	0.002445	-0.00209164	-0.00329952	0.000703144	-0.00121886	-0.0012633
BRI.487_TTCTAACAGTGGCGAT	-0.00201289	0.000650011	-0.000309186	0.000362597	-0.00144634	-0.00105951	0.000944639	0.000314148	-0.000329825	0.00089388
BRI.487_TTCTAACCAACTCCCT	-0.000978907	-0.00121582	0.000986543	-0.00119953	-0.0017383	-0.00151388	-0.00100156	-0.00195455	-0.000548494	-0.000477088
BRI.487_TTCTAACCAAGAGTTA	0.000843386	-0.000232247	0.00138261	0.000348117	-0.000564551	-0.00231824	-0.000267122	-0.00201789	-0.00101235	-0.00131433
BRI.487_TTCTAACCACTCAGAT	-0.000114159	0.000770245	-9.66446e-05	0.000490555	-0.000318164	-0.000360707	0.0013934	-0.000157493	-0.000918548	0.00125611
BRI.487_TTCTAACCATCTTCGC	-0.000213991	0.000677149	-0.000572043	-4.58331e-05	7.76419e-05	-0.00111706	0.0012645	0.000108341	0.000286121	-0.000215755
BRI.487_TTCTAACGTAGCTTTG	-0.0011294	0.00139102	0.000345779	0.00014244	0.000408135	-0.00105158	-0.00206543	-0.00010137	0.000340748	0.000154896
BRI.487_TTCTAACGTCGATTTG	-0.000990007	-4.55555e-05	-0.000407938	0.000576507	0.000228544	-0.00108608	0.0019838	0.000616779	-0.000200821	-0.000333789
BRI.487_TTCTAACGTGGAATGC	-0.00175111	0.000245307	0.000375689	0.00112882	0.00133368	-0.000331234	-0.00158803	0.000758894	-0.00197754	0.00174416
BRI.487_TTCTAACGTGGCGCTT	-5.37783e-05	0.00146132	-0.000375963	0.00180238	-0.00072876	-0.000766919	-0.000444206	-0.000617882	-0.000397246	0.00118899
BRI.487_TTCTAACGTTGTGCCG	0.000437298	0.000444487	-0.00206089	-0.000644095	0.00098344	-0.00307565	0.00163342	-0.000161285	0.00113279	0.000776874
BRI.487_TTCTAACGTTGTTGCA	-0.000899793	-0.000483588	3.76427e-05	-0.000506914	0.00112907	0.000339765	-0.000415859	-0.00351461	0.00165678	-0.000878756
BRI.487_TTCTAACTCCTAGAGT	0.00103274	0.000772511	0.00152639	0.00110837	-0.000304112	-0.00150874	-0.00235293	-0.000852857	0.000145681	0.00195137
BRI.487_TTCTAACTCGCGTGAC	-0.00107973	-0.00107322	0.000611642	-0.00132111	-0.00214015	-0.00137094	0.00038527	-0.000776491	0.000133782	-0.000308629
BRI.487_TTCTAACTCGGTCGGT	-0.00183011	0.000201081	-0.000472197	0.000707651	0.00142397	0.00123902	5.88125e-06	0.00237361	8.32894e-05	-0.000746267
BRI.487_TTCTAGTAGCCTCACG	0.00156948	-0.000215861	-0.000778178	-0.00273463	0.000110326	-0.00605787	0.00162973	-0.00187939	0.000265479	0.000215555
BRI.487_TTCTAGTAGGCCTAGA	-0.00124938	0.000975918	-3.51927e-05	8.05974e-05	-0.000858929	-0.000132207	-0.000942496	7.61413e-05	0.00041079	-0.00159128
BRI.487_TTCTAGTAGGTGGTTG	0.000742095	0.000934398	0.000617242	0.000980448	-0.00161156	0.000269012	-0.00174858	-0.000494039	0.00173764	0.000308163
BRI.487_TTCTAGTAGTGCGTCC	-0.00152177	0.000980453	-0.000235338	0.000702848	-0.00141364	-0.00130196	-0.00109332	-0.0010653	-0.00116837	0.000265864
BRI.487_TTCTAGTCAATTCTTC	0.00134144	7.0577e-05	0.000721541	0.00135116	-0.000693296	-0.00147323	-0.000262216	-0.00108402	-0.00113057	0.000627924
BRI.487_TTCTAGTCACCCTCTA	0.00133005	-0.00015181	0.000236872	0.00122646	-0.000129869	-0.000287855	0.00145449	-0.000202869	-0.00115546	-0.000935429
BRI.487_TTCTAGTCACCGGCTA	0.00204452	0.00103349	-0.00368001	0.00096888	-0.00142596	-0.000459692	0.000210644	0.000470543	0.000664664	0.000504161
BRI.487_TTCTAGTCATGGTACT	0.00120306	-0.000216875	0.000823256	-0.000465949	-0.00290933	-0.000444408	0.00287888	-0.00164664	-0.00106043	-0.000469795
BRI.487_TTCTAGTGTACGCTAT	-0.000298373	-0.00119606	0.00127228	-0.000638787	0.00188462	-0.00118677	-0.00112027	0.000289356	0.0004034	-0.00181529
BRI.487_TTCTAGTGTCACCACG	-0.00176588	0.00128023	0.000327414	-0.000831977	-0.000158395	9.51351e-05	0.00036908	-0.000495756	-0.000127742	-0.000962331
BRI.487_TTCTAGTGTCACGTGC	-0.000818328	-0.00182965	0.00059763	0.00158213	0.000621238	-0.00281513	-0.000499767	0.00107302	-0.00063039	-0.000815899
BRI.487_TTCTAGTGTGGACTAG	-0.00149369	0.00153572	-8.30325e-05	-0.000161977	-0.000270289	0.0005066	-0.000330358	-6.15068e-05	-0.000331113	8.70283e-05
BRI.487_TTCTAGTTCAGCCTTC	-0.000348002	0.00108784	-0.00212502	0.000941835	0.002105	-0.000877762	-0.000787482	0.000306568	0.000355955	-0.000759325
BRI.487_TTCTAGTTCGCTGTCT	0.000543145	5.00381e-05	0.000372105	0.000883772	-0.000881143	-0.000528012	0.00134336	-0.000309325	7.03006e-05	-0.000727392
BRI.487_TTCTCTCAGACCTCAT	-0.00148725	0.00100577	0.000529659	-0.00161589	-0.000238103	0.000780481	0.000767951	0.000724277	-0.000548557	-3.03818e-05
BRI.487_TTCTCTCAGAGGTCGT	0.000961442	0.000222192	-0.0010258	-0.00265654	0.000100401	-0.000334768	0.000795673	0.000161098	-0.000609631	0.00113612
BRI.487_TTCTCTCGTAGGATAT	0.000108824	0.000539916	-0.00145421	-0.000175129	0.00176862	-0.00163781	-0.001068	-0.000650584	3.60407e-06	0.00112734
BRI.487_TTCTCTCGTATGCTAC	-0.000222462	-0.0031603	-0.000519398	0.000801998	-0.000487816	-0.00147181	0.00239687	0.00140735	1.74955e-05	-0.00127819
BRI.487_TTCTCTCGTCATGCAT	-0.000516822	-0.00230329	0.00102737	-0.000862537	-0.00181975	-0.00184376	0.000670672	0.000447069	-0.000509288	0.0011103
BRI.487_TTCTCTCTCACGGACC	0.000210672	0.000743984	0.000134753	0.00231634	0.000913295	-0.00110008	0.00166883	0.000499885	-0.00101033	0.00030626
BRI.487_TTCTCTCTCATAGACC	0.00138017	0.000265877	-0.00274766	0.00137918	-0.00110699	-0.00115781	0.000372844	0.000322994	0.00187343	0.00110206
BRI.487_TTCTCTCTCGTCCATC	-0.00142005	-0.00145714	-0.0015034	0.00287449	0.00167379	-0.0010199	0.000654668	0.00233345	-0.000483802	0.000142425
BRI.487_TTCTCTCTCGTTGTGA	-0.000609786	-0.00316234	0.000256657	-0.00194832	-0.000742452	-0.00251588	0.00161465	0.000121365	0.000445027	-0.00168538
BRI.487_TTCTCTCTCTCTATAC	-0.000613098	-0.00196214	-0.000516003	0.00322384	-0.000779021	-0.00227636	-0.000835542	0.000785815	-0.000918212	-0.00181827
BRI.487_TTCTGTAAGAAGCCTG	1.71693e-05	0.00121181	-0.00219669	-0.000379177	0.00126557	-0.0022463	-0.000332832	-0.000699944	0.000754947	0.000375847
BRI.487_TTCTGTAAGGAAGTAG	0.000830426	-0.000283753	0.00148457	-0.000234753	-0.000550186	-0.000385175	0.000407892	-0.000921493	-0.000786501	-0.000767434
BRI.487_TTCTGTAAGGCATGGT	0.000195227	0.00148087	0.00191319	-0.000125915	-0.000258559	-0.000821747	0.00127609	0.00250287	0.00485166	-0.000226932
BRI.487_TTCTGTACAACCGACC	0.00150565	0.00096025	0.00078699	0.00189644	-0.0025068	-0.00112002	-0.00249136	-0.00114157	0.00177356	0.001454
BRI.487_TTCTGTACAAGCCATT	-0.00233922	0.000177247	-0.000514723	0.000102041	-5.32961e-05	0.00108324	-0.000329474	0.00119116	-0.00129859	0.00207903
BRI.487_TTCTGTACACTTTAGG	0.000754351	-0.000389641	7.94712e-05	0.00187241	-0.000476855	0.000633262	0.00130528	-0.000957062	0.00087317	-0.000443021
BRI.487_TTCTGTACAGAGTCAG	0.00146696	0.000311289	0.000450581	0.00113715	0.00126081	0.000946465	0.00183934	0.000931172	-0.00217653	0.000420259
BRI.487_TTCTGTACATACCATG	-0.000295235	-0.000985249	0.000315683	0.00149608	0.00106127	-0.000681011	0.00267554	-0.000193801	0.00216862	0.00270473
BRI.487_TTCTGTACATAGGAGC	-0.00107678	-0.00261055	-0.000131353	0.0023259	0.000408982	-0.00127192	-0.0016351	-0.00238624	0.00150723	0.00175534
BRI.487_TTCTGTAGTACTGGGA	0.000752964	-9.8934e-05	-0.00157966	-0.00084705	0.00341355	-0.000983842	-0.000555472	-0.000979851	0.000232606	3.6891e-05
BRI.487_TTCTGTAGTAGAATAC	-0.000820335	-0.00218189	0.000317067	-0.000960532	-0.00128162	-0.00210869	-0.00267989	-0.000292319	-0.000671293	-0.00179791
BRI.487_TTCTGTAGTATGAGCG	0.000954121	-9.44725e-05	0.00154698	-7.44361e-05	-0.000584718	-0.000858039	0.00122549	-0.00056306	-0.000155629	-0.00127753
BRI.487_TTCTGTATCGCAGATT	0.00105458	0.000717904	0.00127002	0.00149876	-0.00151931	-0.00105426	-0.00298469	-0.00126693	0.00192396	0.000525023
BRI.487_TTCTTCCAGACCATTC	0.000615734	0.00111584	0.000310459	0.00250672	0.000548532	-0.00207194	-0.000210742	-0.000902154	-0.00183033	-5.34537e-05
BRI.487_TTCTTCCAGATGCTTC	0.000284426	-0.00158807	-0.00332903	0.00300139	-0.00211361	-0.00360121	0.000441676	-0.000170029	0.0011584	0.00126944
BRI.487_TTCTTCCAGCATGGGT	8.96251e-05	0.000243101	-0.00155196	-0.000380811	0.000742433	-0.000686904	0.00135299	0.000733896	-0.000110287	0.00225276
BRI.487_TTCTTCCAGGAAGAAC	0.00147667	8.73485e-05	0.00110328	-6.09643e-05	0.00029379	-0.00123278	0.000123297	-0.00117649	-0.00299558	-0.000672965
BRI.487_TTCTTCCAGGTCTGGA	-0.00112391	-4.85155e-05	0.000378182	0.000412752	0.000640486	-0.000872641	0.00139114	0.000851924	-0.000428391	0.00056485
BRI.487_TTCTTCCAGTTCATGC	0.00120553	-0.000481558	-7.84607e-05	0.00152979	-0.00180552	-0.000601768	0.00241153	-0.000478865	3.67445e-05	-0.000356922
BRI.487_TTCTTCCCAAAGGAGA	-0.00115055	0.00116278	-0.000208341	0.00045698	0.00022863	-0.000719352	-0.000898892	0.00024414	0.000349018	-0.00202911
BRI.487_TTCTTCCCACATACTG	-0.000720863	-0.00177703	0.000541906	0.000177503	0.000590614	-0.00205483	-0.00227266	8.33532e-05	0.000218865	-0.000207234
BRI.487_TTCTTCCCAGTATGAA	-0.000547151	-0.00199523	0.000188695	0.000846226	0.00302848	-0.000740061	0.000728091	-0.00375675	0.00223006	0.00141278
BRI.487_TTCTTCCCATGGCACC	0.000783879	-0.000162394	-0.00139829	-0.000705387	0.0025255	-0.00262363	0.00070306	-0.000641121	0.000822349	-0.000375702
BRI.487_TTCTTCCGTCGAAGCA	0.000517302	0.00121166	0.00152795	0.0016761	0.000480469	-0.000971177	-0.00295647	-0.000130581	0.000958931	0.000430838
BRI.487_TTCTTCCGTGCTGCAC	-0.00137391	0.000970292	-5.81555e-05	0.000291966	0.000478793	-0.00104198	-0.000624207	-0.000598257	0.000359053	-0.000957256
BRI.487_TTCTTCCGTTAGTCGT	-0.000201288	-0.000544958	0.000108259	0.000931666	-0.00141771	0.000715959	-0.0014719	-6.08846e-05	0.00047588	0.00139013
BRI.487_TTCTTCCTCAGACCTA	-0.00138919	-0.00087283	-0.00117172	0.00184662	-0.000314326	-0.00143547	-4.22161e-05	0.00081002	0.000413192	-0.00208169
BRI.487_TTCTTCCTCCGAGATT	-0.000991912	-0.0037564	-0.000354474	0.00198116	0.000377643	-0.0018647	-0.000703206	0.00151853	8.53336e-05	-0.000528459
BRI.487_TTCTTCCTCCTTCTAA	-0.000445232	-0.00204582	-0.000535204	0.00186317	0.000433062	-0.00263969	0.000650683	-0.00608781	0.00256819	0.00027053
BRI.487_TTCTTCCTCGAAGTGG	0.000586225	0.000731393	-0.00208247	0.00123992	-0.000830047	-0.00235954	0.0021633	-0.0007395	-0.00024968	0.00154597
BRI.487_TTCTTCCTCTCGACCT	0.00193971	0.000923584	-0.00101446	0.00412395	-0.00103739	0.000389419	0.00149957	0.000405224	-0.000521883	-0.00099485
BRI.487_TTCTTGAAGACCAGAC	0.00116805	-1.00789e-05	0.00125531	-0.000408767	-0.000141334	-0.000120581	-0.000261507	-0.000317295	-0.000458595	-0.000902438
BRI.487_TTCTTGAAGCACAAAT	0.000901151	0.00114328	0.0016781	0.00101503	-0.00128871	-0.00063636	-0.00369169	-0.00196466	0.000651881	0.00115069
BRI.487_TTCTTGAAGCCGTTGC	0.00211835	0.00105084	0.00101627	0.00249783	-0.00193757	-0.000958251	-0.00120705	0.000147619	0.00315972	0.000265397
BRI.487_TTCTTGAAGTGGCGAT	-0.000527084	-0.00133981	0.000311434	-0.000509575	0.000631791	-0.00109734	0.00069122	-0.00487076	0.00156738	-0.00263112
BRI.487_TTCTTGACACAAATAG	-0.00013168	0.000706847	0.000381967	0.00047391	-0.000905812	-0.000133645	0.00040566	0.000192804	-0.000451508	0.00193574
BRI.487_TTCTTGACACGTACTA	0.00177808	-0.000955388	0.000469553	0.0012176	-0.00120578	0.000784358	7.63229e-06	-0.000328593	0.00115693	-0.00208801
BRI.487_TTCTTGACAGTTGTTG	7.788e-05	0.000519764	0.000838564	0.00034814	-0.000562766	0.000612169	-0.000184146	-0.000542601	-0.000580759	-0.000461421
BRI.487_TTCTTGACATATGAAG	0.00120844	-0.000620022	0.00148485	-0.000254264	-0.00263453	-0.00166577	0.000219916	-0.0024853	-0.000703867	-0.0016111
BRI.487_TTCTTGAGTAATTAGG	-0.00224232	0.00168427	0.00031623	-1.59873e-05	0.000148704	-0.00160839	0.00124106	-0.000553721	-0.000409703	4.66948e-05
BRI.487_TTCTTGAGTATCTTCT	-0.000540676	-0.000157245	0.00105436	-0.000929598	-0.00116457	-0.000901731	0.000469946	-0.00153613	0.000691083	-0.000168632
BRI.487_TTCTTGAGTCACGTGC	-0.000893797	-0.00138709	5.26479e-05	0.000414443	-7.94548e-05	-0.000639558	-1.73185e-06	-0.00425379	0.00212638	0.000579365
BRI.487_TTCTTGAGTCCATCTC	0.00259657	-1.02535e-07	0.0004067	0.00270475	0.000944961	-0.00092675	0.00256887	-0.000212762	-0.00166149	-0.00121439
BRI.487_TTCTTGAGTTTAGTCG	0.0013598	0.00130296	-0.0009058	-0.00273627	0.000852802	-0.000891722	-0.00235784	-0.00113183	-0.000637721	0.0017516
BRI.487_TTCTTGATCATACGGT	0.00153761	0.000821513	0.000629623	0.00135612	-0.00218781	0.000884076	-0.00345445	-0.000462691	0.0019732	-0.000884853
BRI.487_TTCTTGATCCATGATG	-6.52392e-05	0.000951964	0.00134015	0.000469242	-0.00139231	-0.000548002	-0.00234062	-0.00152715	0.000419573	-0.000137793
BRI.487_TTCTTGATCGAGAATA	0.001085	0.000173157	0.000741744	-0.000436592	-0.00121104	-6.98726e-05	0.000666614	-0.000739108	-0.000573896	-0.00124327
BRI.487_TTCTTGATCGCTGATA	-0.00147376	0.00145307	0.000322119	-0.00103673	-0.00139979	-0.000644619	-0.000100394	-0.00146176	-0.000960546	0.000979763
BRI.487_TTGAACGAGAATCGCG	-0.00159752	-0.00237561	0.00119863	-0.00254915	-0.00114082	0.00050841	-0.000400723	2.30969e-05	-0.00103384	0.0006872
BRI.487_TTGAACGAGCATGCGA	0.00105279	0.000912248	-0.00159836	-0.000147437	-0.00126952	-0.00119858	-0.000325006	-0.000987915	0.00118154	-0.00106406
BRI.487_TTGAACGAGCCTGACC	8.51692e-05	-0.00163206	0.000801025	-0.000347616	-0.000729322	-0.000358234	-0.00255506	0.000465894	-0.000948432	-0.0022816
BRI.487_TTGAACGAGCGGACAT	-0.00135434	-0.00288118	0.000214161	-0.000474501	-0.000978568	-0.00267836	-0.000955445	0.000242248	-0.000883365	-0.000816889
BRI.487_TTGAACGCACACTGGC	-0.00133865	0.000523157	9.61432e-05	0.000525098	7.7414e-05	-0.00150276	-4.21487e-05	0.000604388	-0.000239785	-0.000614103
BRI.487_TTGAACGCACCAACAT	-0.00186341	6.36886e-05	-0.000430625	0.000467363	-0.000425357	-0.000542988	0.000615896	0.000233249	1.40238e-05	-0.00034973
BRI.487_TTGAACGCAGGTCAAG	-0.00122767	0.00147117	0.000129385	-9.37071e-05	0.00317116	0.00026553	-0.00142747	0.000667214	-0.00111265	-0.000757121
BRI.487_TTGAACGCAGTCGGAA	-0.00105166	-0.000935963	-0.000610107	7.33986e-05	-0.00217406	0.000678035	0.00107734	-0.00363702	0.00234927	-0.00102638
BRI.487_TTGAACGGTCACTCAA	0.00125701	-0.000205542	0.000810576	0.000998615	-0.000979819	-0.000469369	-0.00023639	-0.0013435	-0.00037079	-0.00233151
BRI.487_TTGAACGGTCCCTGAG	-0.000767941	-0.00169999	-0.000550413	0.00100516	-0.000290566	-0.00217726	-0.00214488	0.00010289	0.000239893	-0.00220967
BRI.487_TTGAACGGTGGCTTAT	0.00053603	0.000351557	0.00180141	5.4448e-05	7.60548e-06	-0.000522007	-0.000345236	-0.00144393	-0.00130878	-0.000372452
BRI.487_TTGAACGGTTATGACC	0.000851922	0.00035466	0.00135283	0.000375504	0.000500852	-0.00043661	-3.16767e-05	0.000125913	-0.00096942	-0.000978522
BRI.487_TTGAACGGTTATGGTC	-0.0010923	-0.00106037	-0.000161888	0.000326897	-0.00046792	-0.00199837	-0.00136533	-0.000704659	-0.00117769	-5.90999e-06
BRI.487_TTGAACGTCCATGCAA	-0.0010322	-0.000477335	3.8595e-05	0.000687499	0.000355959	-0.000527054	0.000309219	0.000868902	0.000264808	-0.000888082
BRI.487_TTGACCCAGAATAGTC	-0.00167564	0.00106582	0.000140646	-0.000219188	0.00089244	0.000313181	-0.00156424	-0.000114942	-0.000991797	-0.000278216
BRI.487_TTGACCCAGAGTGTGC	0.0010335	0.000256972	0.000844774	0.000360306	-0.000873718	-0.000209096	-0.000525025	-0.00170914	-0.00133313	-0.00206151
BRI.487_TTGACCCCAAGCTCTA	0.000917936	0.000629058	9.51466e-05	0.00234208	-0.00146112	5.03725e-05	-0.000913836	-0.00145528	-0.000802702	-0.00133945
BRI.487_TTGACCCCACTGGATT	-0.000453726	-0.0034437	0.000324687	0.00128169	0.0019745	-0.00328381	-0.000631772	0.00146635	0.00149175	-0.00347724
BRI.487_TTGACCCCAGACGCTC	-0.00132249	0.000159434	-0.000754044	0.00242177	0.00100337	-0.00173249	-0.00118605	0.000737982	-0.000752907	0.000828102
BRI.487_TTGACCCCAGCATGCC	-0.000633405	-0.00178088	-0.000497345	0.00139244	-0.000224097	-0.0022875	-0.0001356	0.000731918	0.000333342	-0.00192166
BRI.487_TTGACCCGTGGTCAAG	0.000778093	0.000933781	0.000781746	0.00058831	0.000720624	0.000718758	-0.00103044	-0.000425041	-0.00116632	-0.000686663
BRI.487_TTGACCCTCCGTGACG	-0.000922969	-0.0023418	0.000848634	0.000242789	-0.00197144	-0.00298987	-0.00139545	-0.0011773	-0.000642918	0.000194763
BRI.487_TTGACCCTCCTCTAAT	-0.00170434	6.27904e-05	-0.00080596	0.00237317	9.13104e-05	-0.00105543	0.000677574	0.00076495	-0.000117878	0.000322357
BRI.487_TTGAGTGAGCTGAAAT	0.000428362	0.000331964	0.000434174	0.000393662	0.000748898	-0.00114064	0.00157716	-0.00128306	-0.00123221	-0.00110426
BRI.487_TTGAGTGAGGAATTAC	-0.000113971	0.000821914	0.000182349	0.00127262	0.000697114	-0.00154849	-0.00104599	-0.00139733	-0.00117435	-0.00151126
BRI.487_TTGAGTGAGGTGGCTA	-0.00172076	-0.000195118	0.000464638	-0.000310957	2.51695e-05	-5.74651e-05	-0.000674953	0.000618418	-0.000758861	0.00150582
BRI.487_TTGAGTGCAACACAGG	-0.000742634	-0.00277411	0.000969762	-0.00146731	-0.000395896	-0.00368707	0.000326011	0.00025762	0.000697792	-0.000239041
BRI.487_TTGAGTGCAACTGAAA	-0.00192022	-0.000383856	-0.00124895	0.00303473	-5.91521e-05	-0.00169113	-0.00163514	0.00079795	-0.00146341	0.000131966
BRI.487_TTGAGTGCACAGTCCG	0.00085194	0.000813369	-0.00132389	-0.000692333	0.000400292	-0.00252747	-0.00149975	-0.00104342	0.000595946	-0.000727048
BRI.487_TTGAGTGCACGTGAGA	-0.000857412	-0.00206185	0.0010341	-0.0014763	0.000840517	-0.00199596	-0.00150072	0.000750404	-0.00034825	-0.00091588
BRI.487_TTGAGTGCACTCTCGT	-0.00169325	0.000113086	-0.000919117	0.00329902	0.000787718	-0.00133166	5.68842e-05	0.000906187	-0.00104527	0.000553241
BRI.487_TTGAGTGCAGCGAGTA	-0.00138888	0.000521365	6.67602e-05	-0.000934984	-0.000803067	-0.000522656	0.00036597	-0.00048434	-0.000246951	-0.00199911
BRI.487_TTGAGTGCATATCGGT	0.000277872	0.00171768	-0.000361728	0.0020892	-0.000385428	0.000238353	0.000708872	0.000888095	0.000931421	0.00152772
BRI.487_TTGAGTGGTAATGTGA	-0.00121316	-0.0018407	0.000886024	-0.00024673	0.00158639	-0.000668463	-0.000605604	0.00186301	-0.000657251	0.000321198
BRI.487_TTGAGTGGTAGCGTAG	-0.00105776	-0.0021597	0.00107415	0.000399344	-0.00146796	-0.00379725	-0.0010429	-0.000365483	-0.000410946	-0.0017622
BRI.487_TTGAGTGTCAAGCCAT	-0.000929057	-0.00139913	0.000132469	-0.00151973	-0.000888291	-0.0021605	-0.000353213	0.00110253	-0.000438966	0.000442686
BRI.487_TTGAGTGTCGTGGGAA	-0.000790534	-0.00349227	0.000922989	-0.00228645	-0.000890941	0.000276594	-0.000770111	0.00167863	-0.000494265	-0.0018829
BRI.487_TTGAGTGTCGTTAGTG	-0.00108907	0.00102045	6.58604e-05	0.000123288	0.000307871	-0.000422515	2.70095e-05	-0.000168131	-0.000637941	-0.000327737
BRI.487_TTGAGTGTCTGCTAGA	-0.000897366	0.00172258	0.0003209	0.000227925	-0.00101015	0.000966355	0.00218939	0.0026229	0.00367262	0.000283795
BRI.487_TTGAGTGTCTTGAGCA	-0.000987743	-0.00175392	0.000740793	-0.000894326	0.000632376	-0.00166025	-0.00136233	0.000111525	-0.00129282	0.000150818
BRI.487_TTGATGGAGAATCGCG	-0.00157361	0.00111497	0.000569206	-0.000858217	0.000122464	-0.000614559	0.00176804	-0.00033134	-0.0003844	-0.000551111
BRI.487_TTGATGGAGCCATGCC	-0.000187768	0.00149264	0.000469903	0.00151531	-0.000980205	-0.000236166	-0.000628287	0.000404266	0.00119482	0.000582678
BRI.487_TTGATGGAGGTCGTCC	-0.00155516	0.00246885	0.00293498	-0.00219965	-0.00260151	-0.00212952	0.00312403	0.00144939	0.00468125	-6.76437e-05
BRI.487_TTGATGGCAACTGGTT	0.00054046	0.000310802	-0.00116831	-0.00196701	0.00195792	-0.00451974	-0.000453585	-0.00151087	0.000184791	-0.000659137
BRI.487_TTGATGGCAAGCGAAC	-0.00163418	0.00143043	0.000339341	-0.00177754	0.0001071	0.00199592	-0.00128426	0.000426119	-0.000534312	0.000933151
BRI.487_TTGATGGCACTCCCTA	-0.00176871	0.00120133	-0.000263996	0.000500541	-4.04175e-05	-0.000769657	-0.00107214	-0.000585449	-0.000405866	-0.000864157
BRI.487_TTGATGGCAGTCTACA	-0.00144789	6.92486e-07	-0.000377796	0.00114917	-0.00196162	-0.00118146	0.000422049	-0.000961155	-0.000231192	0.00110706
BRI.487_TTGATGGCATAGTCAC	-0.00193317	0.00196614	0.00157001	-0.000709671	-0.000333176	-0.000744	0.00158076	0.000689303	0.00100763	0.000552566
BRI.487_TTGATGGGTACAGTCT	0.0021805	-0.000467344	0.000675112	0.000287745	-0.0028655	-0.000703456	0.00262759	-0.000275577	0.000238931	-0.000697101
BRI.487_TTGATGGGTGATTCAC	-0.00148851	0.000939842	0.000190471	-0.000159481	-0.000375608	-0.000483373	0.000840967	-8.77226e-05	0.000119902	-0.000354763
BRI.487_TTGATGGGTGTTCATG	-0.00122121	0.000934961	-0.000373306	0.000519481	-1.37531e-05	-0.000426369	-3.83698e-05	0.00077067	0.000762897	-0.000972712
BRI.487_TTGATGGGTTAAGCAA	-0.00130053	0.000573689	0.000477417	-0.000634303	4.15767e-05	0.000311564	0.000408643	0.000352039	0.000551695	-0.000970905
BRI.487_TTGATGGGTTGTAAAG	0.00316007	-0.001559	0.000256497	0.000569699	0.000342739	-0.00403892	0.000514115	0.000257171	0.000445574	0.0019009
BRI.487_TTGATGGTCCCAGCGA	0.0003604	0.000708414	0.000667533	0.000695071	-0.00170983	-0.000123879	0.00125518	-2.83913e-05	0.000252365	-0.000400893
BRI.487_TTGATGGTCCGAGCTG	-0.000361877	-0.000758984	-0.000218885	0.000426903	-0.00118752	7.61692e-05	0.000133604	0.000465531	0.000342757	0.000670096
BRI.487_TTGATGGTCTAACGCA	-0.000517726	-0.000929674	-0.000402136	0.000575915	0.000191972	0.000568506	0.00101381	-0.00248751	0.00158557	-0.00200414
BRI.487_TTGCATTAGACAGTCG	-0.00088049	0.000440152	-3.59555e-05	-0.000821636	-0.00110679	0.000233664	0.000297676	-0.00107032	0.000279856	0.000655569
BRI.487_TTGCATTAGGAACTAT	-0.00151463	0.00122631	0.000384686	-0.000591931	-0.000468806	-0.001047	-0.00126483	-0.000294061	-0.000848289	0.00081727
BRI.487_TTGCATTAGGAGGGTG	-0.00107766	0.000456713	-0.000718907	0.000779821	-0.000488276	-7.11611e-05	-8.26253e-05	-0.00101457	0.000831339	0.000326303
BRI.487_TTGCATTAGTACCGGA	-0.00134681	0.00109623	0.000327	-0.00101883	-0.00110488	-7.6612e-05	-5.49661e-05	-0.000630612	-0.000941237	0.000968936
BRI.487_TTGCATTAGTTAGTAG	-0.00140853	-9.59147e-06	-0.000721278	0.00169979	-0.000690644	-0.000933837	0.000706344	0.00063724	-0.000333488	0.00183323
BRI.487_TTGCATTCAAGACCGA	-0.000893235	0.000967888	-0.0018461	-0.000434626	0.00193101	0.000411259	-0.000470826	0.000268898	-6.73468e-05	-0.00176306
BRI.487_TTGCATTCACCTAAAC	0.00158994	-0.000452591	-0.0013191	0.000406104	0.00060535	-0.00285082	0.00155682	-0.000154246	0.0012528	0.00105202
BRI.487_TTGCATTCAGGGACTA	-0.00104376	-0.00294208	0.00112514	-0.000576794	0.00198801	-0.000712633	-0.00129524	0.00157883	-0.000284217	-0.000212092
BRI.487_TTGCATTCAGGTTCCG	0.000234832	-0.00235045	0.00126005	-0.0014471	0.00124735	-0.000712112	0.000510725	0.00135479	0.00103155	-0.00230483
BRI.487_TTGCATTCATACCGTA	-0.00140247	0.00127704	0.000483283	-0.000959496	-8.70326e-05	-0.00113083	-0.000380914	-0.000627062	-1.33575e-05	0.00156106
BRI.487_TTGCATTCATGCGGTC	-0.00148402	0.0011086	-0.000592035	0.000124564	-0.000346806	0.000206216	0.00020452	-0.001168	7.98623e-05	-0.000214581
BRI.487_TTGCATTCATGCGTGC	0.00135377	-0.000383789	0.000476065	0.00019938	-0.00209964	-0.000255393	0.0013492	-0.000585648	-0.000505224	0.000319373
BRI.487_TTGCATTCATTGACTG	-0.00140202	-0.00184032	-0.000119935	0.000233158	-0.00168245	-0.000939485	0.000641691	0.000409191	-0.000291129	0.00015833
BRI.487_TTGCATTGTCACTCAA	-0.00137926	0.000916795	0.000174708	-0.000696918	-0.000740935	-0.000110165	0.000828396	-0.00068493	8.87323e-05	-0.0006723
BRI.487_TTGCATTGTTTCAGAC	-0.00172595	-0.00146225	-0.000848966	0.00165308	-0.00172434	-0.00240204	-0.000523508	0.000545835	0.000376472	-0.00118518
BRI.487_TTGCATTTCAGCCTTC	-2.28148e-05	0.00119802	-0.000661819	0.00266779	-0.00069752	-0.000632725	0.00169742	0.00063489	-7.42462e-05	-0.000573377
BRI.487_TTGCATTTCATGCCGG	-0.00155109	-0.00201874	-0.00122499	0.00201125	-0.000290346	-0.000765339	0.000976935	0.00191164	0.00096775	-0.00207236
BRI.487_TTGCATTTCCGGCAGT	-0.00116169	-0.00250394	0.000631748	0.000599388	0.00104413	-0.00299106	-0.00211408	0.00104173	-0.00177188	0.000552251
BRI.487_TTGCATTTCCTCTCTT	-0.00132197	-0.0014581	-0.000530382	0.00227353	-0.00166594	-0.00376972	-0.00225683	-0.000848256	-0.00138488	0.000566883
BRI.487_TTGCATTTCGCATAGT	-0.0013912	0.00106406	0.000749341	-0.00129076	-0.000840312	0.000353426	0.000561374	-0.000538248	0.000248603	0.000452753
BRI.487_TTGCCTGAGAACTGAT	-0.000757782	-0.000655664	-5.38324e-05	0.000186042	0.00140954	0.0018739	0.00110052	-0.00155638	0.00196383	0.00159097
BRI.487_TTGCCTGAGACGGAAA	-0.00134551	0.00255586	0.00284137	-0.00188987	-0.00119457	-0.00204591	0.00161552	0.00136443	0.00421937	-0.000297043
BRI.487_TTGCCTGAGATGCAGC	-0.00166142	0.000303721	-0.000554235	0.000563072	-0.000735801	0.00014263	0.000765521	0.00115869	-7.62506e-05	-0.000550594
BRI.487_TTGCCTGAGTGGAATT	-0.00125069	0.000456125	-6.97048e-05	0.000232492	-2.77208e-05	0.00021928	-0.000521248	0.000212591	0.00127929	-0.00093822
BRI.487_TTGCCTGCAAAGACTA	0.000978173	-0.000347117	0.00115481	0.000153271	-0.000959311	0.000158039	-0.000427759	-0.000904199	-0.000539734	-0.00132029
BRI.487_TTGCCTGCATTAAGCC	-0.00183167	0.00124547	7.3505e-05	0.000347419	-0.000272634	-0.00147123	0.00173274	0.000300471	-0.000851775	-0.00173287
BRI.487_TTGCCTGGTAGGTTTC	0.00125202	-0.000588506	-0.000452657	-0.00164439	0.00320627	-0.00219073	-0.000919687	-0.00104939	-0.000106375	0.00193964
BRI.487_TTGCCTGGTATACGGG	-0.001285	-0.00107383	0.000376333	0.00097626	-0.000683667	-0.00146639	-0.00142896	0.000779249	-0.000240969	0.000511173
BRI.487_TTGCCTGGTCCAGCGT	0.00242544	0.00103059	0.000937321	0.00231497	-0.00255675	-7.79882e-05	-0.00152372	0.000869847	0.00244468	0.00250296
BRI.487_TTGCCTGGTGAATAAC	0.0027458	0.000117092	-0.00160454	0.00106343	-0.00116164	-0.00315005	0.00138903	-0.000557242	0.0016407	0.000696819
BRI.487_TTGCCTGTCACCGCTT	-0.000987727	-0.00229327	-0.000456349	0.00131303	0.000372003	-0.00148225	-0.00246857	-0.000136112	0.00011395	-0.000248914
BRI.487_TTGCCTGTCCCAAGTA	-0.00149991	0.00107566	-0.000135478	-0.000418283	-0.000176885	-0.000100527	-0.000156965	-8.84173e-05	0.000512821	-0.00072415
BRI.487_TTGCCTGTCCGAACGC	-0.00132986	0.00114571	0.000210077	-0.000168277	0.000629398	0.000198823	-0.000247484	-6.71201e-06	-0.000235834	-0.000464218
BRI.487_TTGCCTGTCGCGCCAA	-0.00136326	0.000804048	0.000561943	-0.00128453	-0.000506983	-0.000292519	0.0019348	7.95643e-05	0.000197139	-0.00160062
BRI.487_TTGCGTCAGACCAGAC	0.000461987	-0.00332757	0.00110634	0.000513523	0.000454168	-0.00443809	-0.00165982	-0.000435699	0.00172971	-0.000799837
BRI.487_TTGCGTCAGAGAGGGC	-0.000746358	-0.000906999	-0.000622926	2.65247e-05	-0.000391778	0.00033345	0.00138026	-0.00287639	0.00262905	-0.0015821
BRI.487_TTGCGTCAGATAGCTA	0.000609276	0.00063699	0.000731848	-9.46598e-05	0.000268724	0.000682246	-0.000122532	-0.000851166	-0.00219053	0.000271883
BRI.487_TTGCGTCAGGAAACGA	-0.0013522	0.000941716	0.00036118	-0.000758945	-0.00043301	0.00144455	0.000283389	-0.000426201	-0.000307366	-0.000366927
BRI.487_TTGCGTCAGGTTCACT	-0.00146474	-0.00176706	0.000718553	-0.000393182	-0.000460857	-0.00156678	-0.00213146	0.000123061	-0.001027	-0.00237742
BRI.487_TTGCGTCCAGTCTCTC	-0.00137935	-0.00176982	0.000398046	-0.000651711	-0.00078448	-0.000541371	-0.00107828	0.000346829	-0.000371627	-0.000599281
BRI.487_TTGCGTCCAGTTGGTT	0.000321915	0.000527535	-0.000266149	0.00148604	-0.000495152	-0.000305239	0.00138623	0.000194859	-0.000626591	-0.00157551
BRI.487_TTGCGTCCATGTTCAG	-0.000878094	-0.000287312	0.000185843	-0.0015596	-0.0020921	-0.00060221	0.0025056	-0.00271981	0.00178138	-0.00135683
BRI.487_TTGCGTCGTAGAGGAA	-0.000610863	-0.00108362	0.000435284	-0.00114351	0.000396713	-5.48545e-05	0.000555676	-0.00310083	0.00130461	-0.00110115
BRI.487_TTGCGTCGTATGAAGT	0.00108107	-5.47704e-05	0.00121431	-0.00088106	-0.000579426	0.000466878	-0.000173519	-0.00092263	-0.00188608	-0.000842279
BRI.487_TTGCGTCGTCCAATCA	4.60189e-05	-0.00292187	0.000281647	-0.00110757	-0.000956482	-0.00195655	0.00248746	0.000785167	0.00166386	-0.002106
BRI.487_TTGCGTCGTCGCGGTT	-0.00194578	0.000175373	-0.000768044	0.00107337	1.78647e-05	0.000589269	0.00050155	0.00186978	-0.00107355	0.002427
BRI.487_TTGCGTCGTCTCGCGA	-0.00171041	0.0012968	0.000435251	-0.00106385	-0.00205984	-0.00170377	0.00168643	-0.00135487	-0.000173031	0.000644476
BRI.487_TTGCGTCGTTAGGCTT	0.00186228	-0.000115093	0.00147554	-0.000889327	0.00158002	0.0013451	0.000885705	-6.74748e-05	-0.00242643	-0.000677073
BRI.487_TTGCGTCTCGTAGGAG	-0.000755013	-0.000659627	0.000213195	-0.00044309	-0.00152713	0.00152265	0.00232291	-0.00235334	0.00161176	-0.000702298
BRI.487_TTGCGTCTCTATTCGT	-0.00146769	-9.15175e-05	-0.00146262	0.00310844	0.00161957	0.000504109	-0.000468441	-0.0026938	0.0025153	-0.000707282
BRI.487_TTGCTGCAGCGAGTAC	-0.000952951	-0.0018936	0.000778828	0.00106838	-0.00066923	-0.00332056	-0.001996	-0.000386889	-0.000568591	-0.000362707
BRI.487_TTGCTGCAGGAGGGTG	-0.0014844	0.000673386	-0.000974719	0.000751299	0.000313642	0.00081913	7.77251e-05	0.000992426	0.00069884	-3.14918e-05
BRI.487_TTGCTGCAGGTAGACC	0.00075298	0.000519216	0.000653502	-0.000147837	-7.10935e-05	0.000514529	0.000744235	0.000638902	-0.00021924	-0.00155883
BRI.487_TTGCTGCCAGAACATA	0.000936602	0.000334579	-0.00282847	0.000864145	0.00354211	-0.00394991	-0.000410239	-0.000292829	0.00108745	-0.000735534
BRI.487_TTGCTGCCAGTTCCAA	-0.00164542	-0.000617218	-0.00159467	0.00181691	-0.00200503	0.000128271	0.0030723	0.00143544	0.000384457	-0.000209859
BRI.487_TTGCTGCCATGTGACT	0.00121575	0.00102671	-0.000495605	-0.000636186	-0.000944579	-0.00106524	-0.00177321	-0.0012783	0.00117251	0.000792585
BRI.487_TTGCTGCGTAGGTTTC	-0.00163704	0.000986118	0.000249104	-0.000509936	-0.000933176	-0.00121071	0.000329649	-0.00171562	0.000330202	-0.00167338
BRI.487_TTGCTGCGTGAGGCAT	-0.00178632	-0.000482334	-4.71252e-05	-3.76107e-05	0.000519268	-0.000574058	-0.00115724	0.000560028	0.000688355	-0.00374813
BRI.487_TTGCTGCGTTGGCTAT	-0.00102858	0.00067649	0.000444236	-0.000969655	-0.00018127	-0.000608237	-8.25506e-05	-0.00075121	-0.000447261	-0.00101025
BRI.487_TTGCTGCTCACAACCA	-0.000467888	-0.00251108	-0.0015945	0.000339647	-0.000237745	-0.00261787	-0.000848889	2.83699e-05	-0.00016453	0.000235472
BRI.487_TTGCTGCTCCCTAGGG	-0.00106451	0.00106869	0.000715538	-0.00121611	-0.000264058	0.000388738	-3.98742e-06	-0.000347352	-0.000342033	0.000121489
BRI.487_TTGCTGCTCCTTTAGT	0.00139996	0.000731424	0.0014181	0.00113506	-0.00145075	-0.000973056	-0.00172112	-0.000456181	0.00142291	0.00236446
BRI.487_TTGCTGCTCGTAATGC	0.000108477	0.00113778	-0.000924419	0.00269359	0.00104162	-0.000284801	0.00108884	-0.000240325	-0.0015898	-0.000560119
BRI.487_TTGCTGCTCTCATTGT	-0.000939787	-0.00162891	0.00074336	-0.000321065	-0.000374739	-0.00293591	-0.00313088	-0.00106724	-0.000909036	-0.000407282
BRI.487_TTGGATGAGACAACTA	0.00339908	-0.00251572	-0.000167375	-0.00342859	0.00022065	-0.00285574	-0.00284347	-0.00072226	0.00163499	-0.000185217
BRI.487_TTGGATGAGCCGATCC	-0.00105993	0.000470262	-0.000202239	-0.000365241	-0.000658145	-0.000633036	0.00145099	8.04133e-05	0.000922945	-0.0013231
BRI.487_TTGGATGAGGACCCAA	-0.000982621	-0.00204832	0.000891268	-0.00169215	-0.000831402	-0.00284979	-0.00248921	-0.00144497	-0.00109688	0.000805972
BRI.487_TTGGATGAGGTACAGC	-0.000707188	-0.00210618	0.000801831	0.000412825	0.000475526	-0.00224377	-0.00258588	-0.000103624	-0.000414194	-0.00376526
BRI.487_TTGGATGAGTAAACGT	-0.00049387	-0.00115462	-3.89061e-05	0.000558688	0.00103064	-0.000306455	0.000191682	-0.00395769	0.00142906	-0.000908092
BRI.487_TTGGATGAGTCGCCAC	0.000688576	1.56069e-05	0.00111761	0.000289465	-0.000498107	-8.38459e-05	6.46941e-05	-0.000731045	-0.00037602	-0.00205263
BRI.487_TTGGATGAGTTATGGA	-0.000576081	-0.00228995	0.00129301	-0.00163775	-0.00296642	-0.00195728	-0.000431914	-0.000525939	-0.00170407	0.000293935
BRI.487_TTGGATGCAAGATGTA	-0.00023	0.0012768	-8.42653e-05	0.00213652	0.00169694	-0.000407651	-0.000780846	0.000796275	0.000288974	-0.00105372
BRI.487_TTGGATGCAAGCAGGT	0.0017641	0.00037904	0.000474233	0.000901471	-0.00144234	0.000194934	0.000938689	-0.000789018	-0.000624648	-0.00064959
BRI.487_TTGGATGCACTGGATT	-0.00108537	0.000773272	-0.000226951	4.56902e-05	0.000616673	0.000593721	-0.000580984	0.000262168	-0.000468267	-0.00183905
BRI.487_TTGGATGCAGACAATA	-0.00172944	0.00170493	0.000226002	-0.000419049	0.000271247	-0.000716895	-0.000988067	-0.00111228	-0.000159315	-0.000983883
BRI.487_TTGGATGCATCGTGCG	-0.00123051	-0.00142538	-0.00114314	0.00165458	-0.000814042	-0.00163696	3.84297e-06	0.00158248	0.000167893	0.00050365
BRI.487_TTGGATGGTATATGGA	-0.000194441	-0.00157601	0.000663375	-0.000990394	-0.000519101	0.000311547	-0.000343543	-0.00406881	0.00239286	-0.000135015
BRI.487_TTGGATGGTATCAGCT	-0.00076916	-0.000881979	0.000100334	0.000423852	0.000844318	0.000357287	-0.000623677	-0.00415805	0.00136946	-0.000922279
BRI.487_TTGGATGGTGTAAATG	-0.00114232	-0.000196087	-7.84112e-05	0.00190116	0.000317009	-0.00161077	-0.000632402	0.000949316	-0.000801949	0.00223741
BRI.487_TTGGATGGTTAAGAAC	0.000567029	0.000460079	0.00108243	-0.000453924	-0.00134458	-1.31828e-05	0.0016835	-0.000981817	-0.00123753	-0.000154726
BRI.487_TTGGATGGTTCCTAGA	0.00122267	-0.000559227	0.00194797	0.00029548	0.00143055	-0.000707979	-0.00130773	-0.00105753	-0.00181532	-0.00134667
BRI.487_TTGGATGGTTGTGGAG	-5.49681e-06	0.000853945	0.000524978	0.00207067	0.00150751	-0.00157408	0.000205065	0.00163823	0.00219181	0.000544475
BRI.487_TTGGATGTCATTCATC	-0.000910015	-0.0027109	7.19795e-05	0.00055069	-0.000678776	-0.0037295	-0.000798269	-0.000298254	-0.000339037	-0.000379022
BRI.487_TTGGATGTCCCTAGGG	-0.00128115	9.4277e-05	-0.000538456	-0.000317135	-0.00192346	0.000165473	0.000313151	-0.00164509	7.63391e-05	0.000513222
BRI.487_TTGGGATAGCCGTAAG	0.00112907	0.00109292	0.00130466	0.000708346	-0.00238639	-7.91902e-05	-0.00288003	-0.000629753	0.0026996	0.000750359
BRI.487_TTGGGATAGTTTGGCT	-0.000736618	-0.0016818	0.000711368	-0.000378582	-0.000998318	-0.000921961	-0.00226699	-0.000125651	-0.000347735	-0.000370958
BRI.487_TTGGGATCAAAGAACT	-0.00134346	0.000503948	0.000441092	-0.000719529	-0.000373562	-0.000273856	0.00072647	-0.000673124	0.000397454	-0.000391665
BRI.487_TTGGGATCAGCTCATA	0.00149145	-0.000183299	0.000777904	-0.00174746	0.00389131	-0.00244773	-0.00106737	-0.000225809	-0.000718974	0.00158923
BRI.487_TTGGGATGTACGATCT	0.00111466	0.000607701	0.000761567	0.000356753	-0.00175704	-0.00043028	-0.000474292	-0.00142901	-0.0009393	-0.000947204
BRI.487_TTGGGATGTGACAGGT	-0.00122214	-0.000678674	-0.000613282	0.000422599	-0.000762309	0.00074151	0.000881083	-0.0041848	0.00232923	-0.00153552
BRI.487_TTGGGATGTGCCTAAT	-0.00189965	0.0015345	0.000619787	-0.000849273	-0.00118009	-0.000879183	-0.000228884	-0.0010769	-0.000836017	0.000756428
BRI.487_TTGGGATGTGTTCCTC	-0.000381385	0.000980912	-0.000392343	-0.000443053	0.00244096	-0.00146311	-0.00122764	3.55964e-05	-0.000787609	0.000345462
BRI.487_TTGGGATTCGAACGCC	-0.000756473	-0.000892475	0.000411637	-4.14246e-05	-0.000217373	-0.000707368	2.61118e-05	-0.00372252	0.00161105	-0.00135478
BRI.487_TTGGGATTCGATGGAG	0.00069118	0.0010031	-3.18506e-05	0.000786666	-0.00102827	0.00109233	0.00317025	-0.000234612	-0.00135083	-0.000361427
BRI.487_TTGGGATTCTACGGGC	-0.00102899	0.00155445	-0.000231672	0.00147807	2.87385e-05	0.000132554	-0.00135286	0.000435131	0.00103816	-0.000144893
BRI.487_TTGGGCGAGACGGAAA	-0.00112811	0.00164627	1.74631e-05	-0.000550961	-0.000477887	-0.000130149	2.53086e-05	-8.57439e-05	0.000939706	-0.000717604
BRI.487_TTGGGCGAGATGGCAC	-0.00173801	0.00128843	-0.000123542	-0.000390654	-0.00106813	-0.00108254	0.000654676	-0.000845285	-0.000554627	-0.000722338
BRI.487_TTGGGCGAGCTAGAGC	-0.000923538	-0.00229484	0.000981911	-0.00140612	-0.000136482	-0.00101122	-0.00229572	0.000199475	-0.00118423	0.000640175
BRI.487_TTGGGCGAGCTAGATA	-0.00161069	-0.00257447	-0.000254382	-0.0013842	-0.00210711	-0.00304239	0.000525307	-0.000160316	0.000718703	-0.00220841
BRI.487_TTGGGCGAGGAAGTCC	-0.000745818	-0.00239208	0.000620667	-0.00103599	0.000629765	-0.000932496	-0.000677967	0.00100914	0.000419063	-0.0019417
BRI.487_TTGGGCGAGGTCCCGT	-0.00145479	0.000917278	0.000158799	0.000152317	0.00026174	-0.000743374	0.000123533	0.000110554	0.000421177	-0.00100956
BRI.487_TTGGGCGAGTCTGCGC	0.00172641	0.000775333	0.00130736	0.000871054	-0.00413407	-7.10431e-05	-0.00215547	-0.000670296	0.00295878	0.00116832
BRI.487_TTGGGCGAGTTCAACC	-0.000718729	-0.00301338	0.000616329	0.000995464	-0.00192278	-0.00335333	-0.00111008	-0.000118493	-6.06201e-05	-0.000523186
BRI.487_TTGGGCGCAACTACGT	0.000659555	0.000159921	-0.000541158	-0.000263128	0.000928081	-1.64144e-06	0.000552073	0.00104282	0.000357459	0.00122579
BRI.487_TTGGGCGCAAGTTCGT	-0.00201053	0.000568024	0.000153461	0.00036993	0.000408225	3.09759e-05	-0.00143049	0.000790286	-0.00155451	0.000883334
BRI.487_TTGGGCGCACCAGTTA	-0.000979981	-0.000790927	-0.00212596	0.000521941	0.000388974	-8.05113e-05	-0.00116467	0.00141563	0.0016102	-0.0010023
BRI.487_TTGGGCGCACTGTCCT	-0.000865695	-0.00219652	0.000559767	-0.00069707	0.000470206	-0.00104192	-0.0021352	0.000448025	-0.000822637	0.00013267
BRI.487_TTGGGCGCAGCACAGA	-0.00183304	-0.000682188	-0.000627801	0.000667381	0.00155994	0.000786067	-0.000997598	0.00181438	-0.000615625	0.00113348
BRI.487_TTGGGCGCATCCTATT	-0.000847298	-0.0020993	0.000124694	3.98923e-05	0.000573238	-0.00173727	-0.000557473	0.00165839	0.00116802	-0.000739011
BRI.487_TTGGGCGCATGACAAA	-0.000680689	-0.00217305	0.00077874	0.000803993	-0.00107154	-0.00207148	-0.00122059	8.84452e-05	-0.00104118	0.0016392
BRI.487_TTGGGCGGTCATCGGC	0.000658031	0.000844169	-0.000215465	0.00108261	-0.00194895	0.00028395	0.0023916	-3.21681e-05	-0.00114594	-0.000196831
BRI.487_TTGGGCGTCCTAAGTG	0.00107293	0.000488914	0.00192209	0.000526947	-0.00181747	-0.00081158	-0.00370924	-0.000861642	0.00222589	-2.93406e-06
BRI.487_TTGGGCGTCGGAATGG	-0.00152213	0.000953645	0.000160128	-0.000820881	-0.000486544	0.000572787	0.000736143	-0.000371183	0.000289236	0.000120848
BRI.487_TTGGGTAAGCAGCAGT	-0.00111585	0.000369457	0.000155613	0.000145812	0.000802626	0.000644055	0.000596769	-0.000901496	0.001495	-0.00013691
BRI.487_TTGGGTAAGCTCCATA	-0.00123713	0.000850716	9.83469e-05	0.000140846	-0.000163157	0.00104217	-0.000784625	0.000143449	-0.000562264	0.000161306
BRI.487_TTGGGTAAGGAAGTCC	-0.000894041	-0.00180966	0.00045992	-0.000914131	-0.000781372	-0.0013856	-0.000289719	0.000475975	4.26666e-05	0.000621512
BRI.487_TTGGGTAAGGCGATAC	-0.000736582	-1.77554e-05	-0.000262663	0.000362485	0.000271406	-0.000259791	0.000165424	-0.00188577	0.0016302	-0.000750471
BRI.487_TTGGGTAAGGTGGCTA	0.000328012	0.00044302	-0.00140072	-0.00215055	0.00205129	-0.00262902	0.00156631	-0.000516858	0.00087897	-0.000152071
BRI.487_TTGGGTACAATCCAGT	-0.00115153	0.000193112	0.000221071	-0.000519942	0.000385721	-4.7694e-05	-0.00261041	-1.51741e-05	-0.000807224	-0.00171484
BRI.487_TTGGGTACAGGACGAT	-0.000499779	0.000624594	-0.000788687	-0.00209734	-0.000227499	-0.00165645	0.0019343	-0.000479265	-2.40912e-05	0.000313317
BRI.487_TTGGGTAGTAGACGGT	-0.000325461	-0.00198549	0.00114021	-0.000270606	-7.74111e-05	-0.00130714	-0.000955956	0.000797899	0.000896776	-0.000356605
BRI.487_TTGGGTAGTCGTTTCC	-0.00079069	0.00060279	0.000318015	-0.000681267	0.000196591	-0.000664176	-0.000548187	-0.000461384	-0.000979079	-0.000630055
BRI.487_TTGGGTAGTTAGGACG	-0.000546754	-0.00246794	0.000795338	-0.00161566	-0.000689435	-0.00403683	-8.90194e-05	-0.000591527	-0.000507876	6.70248e-05
BRI.487_TTGGGTATCGACACTA	0.00136602	-0.00030367	0.000688374	0.00120186	-0.000529424	0.000354172	-4.13373e-05	-0.00137208	-0.000526822	-0.0036366
BRI.487_TTGGGTATCTACCCAC	-0.000958724	-0.00317926	-0.000617492	0.00107948	-0.00135695	-0.00286151	2.51281e-05	8.71026e-05	-0.00130805	0.00225537
BRI.487_TTGGGTATCTGTTCAT	0.00103153	0.000306339	0.00111205	-4.72951e-05	-8.736e-05	0.000291723	-0.000745683	-0.000464548	-0.000675294	0.000578083
BRI.487_TTGGTTTAGAGTACCG	-0.00160518	-0.00112179	4.33399e-06	-0.000784588	-0.00244363	-0.000880367	-0.000397967	-0.000737695	-0.00126494	0.0017803
BRI.487_TTGGTTTAGATCCAAA	-0.00116	0.00125157	-0.000451887	0.000407954	0.000351994	-0.000811199	-0.00131527	-0.000658955	0.000416506	-0.000114553
BRI.487_TTGGTTTAGCGCGTTC	-0.000465404	0.000593055	-2.80941e-05	9.01249e-05	-0.000303428	-0.000553765	3.33951e-05	-0.000680201	0.00010393	-0.000876795
BRI.487_TTGGTTTAGTCACTAC	-0.00123504	0.00133083	0.00051374	-0.000728356	0.000563656	0.000643754	0.000109915	0.000526154	-0.000818761	0.00023818
BRI.487_TTGGTTTCAGTAACGG	-0.00128032	0.00101526	-0.00100663	0.00166797	0.000859562	-9.62567e-05	-0.000845858	-0.000148588	-0.000415412	-0.000402615
BRI.487_TTGGTTTGTAAGAACT	0.00138268	0.000574349	0.000339294	0.00200886	-0.000759082	-0.000942937	-0.00167652	-0.000443863	0.00199403	-0.00120896
BRI.487_TTGGTTTGTACTCGTA	0.000543302	8.87357e-05	0.000985576	0.000712294	-3.00114e-05	-0.00146066	0.00140267	-0.000368218	-0.00063219	0.000966826
BRI.487_TTGGTTTGTCGCCACA	-3.51704e-05	0.000496396	-0.00131572	0.000866023	0.000217757	-0.000283513	0.000420967	0.000467091	-4.17182e-05	-0.00097814
BRI.487_TTGGTTTGTTAAGTCC	-0.00169325	-0.000158573	-0.000311033	0.000542334	-0.00176676	-0.00239203	-0.0012682	-0.000658819	-0.00103849	0.000549485
BRI.487_TTGGTTTGTTCGGCGT	0.0024524	0.000504801	0.00166784	0.00131893	-0.00202349	-0.00105262	-0.00180672	-0.00103795	0.00130791	0.00141955
BRI.487_TTGGTTTGTTCGTGCG	0.00140289	-2.65098e-05	0.000455138	0.0007607	9.55443e-05	-0.000245055	0.000521577	-0.000195418	-0.00152082	-0.0020421
BRI.487_TTGGTTTTCACCCTCA	0.000499054	0.000962095	-4.68845e-05	0.00253787	0.000605067	-0.000555183	0.00141139	0.000140985	-0.00125293	0.000284952
BRI.487_TTGGTTTTCATTACCT	0.00251822	-2.23309e-05	-0.00122731	0.000606002	0.000338733	-0.00167216	0.00112323	-0.00050275	-0.00137473	0.000453676
BRI.487_TTGGTTTTCGCCGAAC	-0.000473965	0.000724069	5.48711e-05	-0.000761516	0.00272503	0.00237811	-0.000489987	0.000985832	0.000149744	-0.000176005
BRI.487_TTGGTTTTCGTTCATT	-0.00091846	0.000153989	-0.000380646	-0.000311838	-0.00106073	4.93391e-05	0.000428622	-0.00010301	-0.00135495	0.000147724
BRI.487_TTGGTTTTCTACGGGC	-0.00190662	0.00135162	0.000179903	-0.000356233	0.000642414	0.000847412	-0.00106919	-0.000369548	-0.000173929	-0.00165153
BRI.487_TTGGTTTTCTGGAGAG	0.000520465	0.000866326	0.0015338	-0.000156112	-0.002398	-0.00124988	-0.00161094	-0.00191418	0.00170654	0.00158924
BRI.487_TTGTGGAAGCCAGACA	0.00126053	-0.000153628	0.00116534	0.000144373	-0.00114373	-0.00108879	0.00065682	-0.00101069	-0.000590236	-0.00148079
BRI.487_TTGTGGAAGCCTATCA	-0.000671249	-0.00240582	-0.000252271	2.90916e-05	-0.00141522	-0.00292553	0.000409092	-0.000393709	-0.000143347	7.26417e-05
BRI.487_TTGTGGAAGCGCTGAA	-0.000579732	-0.00172814	0.000578405	-0.000931527	0.0011956	-0.000559292	0.000254505	-0.00477217	0.002439	-0.00201878
BRI.487_TTGTGGAAGGGACCAT	-0.00106918	0.0013303	0.000314011	-0.00114214	-0.000122921	0.000607858	0.00163605	-7.34932e-05	-0.000828393	0.000212599
BRI.487_TTGTGGAAGTCACTCA	-0.00133023	0.00120875	0.000290518	-0.00103806	0.000421437	-0.00077184	-0.000244159	-0.000856061	4.36298e-05	-0.0013271
BRI.487_TTGTGGACACTCCTTG	-0.00149687	0.000423556	-0.000194315	0.000213033	0.000484106	0.000256259	0.000669481	-0.00187716	-0.000213939	0.000330092
BRI.487_TTGTGGACAGCATCTA	-0.000738804	-0.00271257	0.00121755	-0.00364892	-0.000278082	-0.000716435	-0.000620367	0.000354218	0.000138781	0.00123333
BRI.487_TTGTGGACAGGAGACT	-0.000800853	-0.000140423	0.000107773	-0.000529536	0.000445276	0.00135345	-0.000316387	-0.00202414	0.00164275	-0.00136003
BRI.487_TTGTGGAGTAAGGCCA	-0.00151625	-0.000573829	0.000108219	-0.000455285	-0.00118959	-0.000637132	-0.00103114	-0.000837291	-0.00193353	0.00149578
BRI.487_TTGTGGAGTAAGTTAG	0.00167053	0.000529438	0.000102814	0.000501441	-0.00122403	-0.000556733	-0.000439937	-0.000190819	0.0010981	0.00145158
BRI.487_TTGTGGAGTACACGCC	-0.00175889	0.00103399	-0.000235949	0.0016502	0.00233302	0.00164361	-0.00218826	0.000826188	4.14814e-05	-0.00075045
BRI.487_TTGTGGAGTACCTTCC	-0.00123456	0.000121824	-0.000233234	0.00215443	0.00123978	-0.00131719	-0.000151143	0.000486799	-0.00132704	0.000170759
BRI.487_TTGTGGAGTACTGACT	-0.00127372	-0.00150803	0.000831359	-1.35428e-05	0.000529085	-0.00165593	-0.00239884	0.000459296	-0.000360264	-0.000976435
BRI.487_TTGTGGAGTTAAGGAT	0.000216185	0.000916446	-0.00183033	-0.000838958	-0.00139146	-0.00251854	0.00124371	-0.00122064	-6.68373e-05	0.000915187
BRI.487_TTGTGGATCACTGATG	-0.00139224	0.00101679	-0.000125026	-0.000179699	-0.000590396	-0.000515239	-0.000238262	-0.000467312	-0.000348255	0.00082551
BRI.487_TTGTGGATCGCAGAGA	0.00144652	-0.000809855	-0.000316963	-0.0016549	0.00242826	-0.000212175	0.000562069	0.0012997	0.00017082	0.000703494
BRI.487_TTGTGGATCGTTGCCT	-0.000690792	-0.000419699	-0.00180117	0.000826572	-0.00376807	-0.00114756	0.00170692	-0.000544749	-0.000413577	0.000720763
BRI.487_TTGTGGATCTAACACG	0.000336682	0.0009133	0.000857028	0.00129703	0.00114672	0.000457609	-0.00232553	-0.000499024	-0.000593879	-0.00128631
BRI.487_TTGTGGATCTGCATAG	0.000460653	8.06146e-05	-0.00145473	-0.000953307	0.000887566	-0.0032124	0.00155952	-0.00130107	0.000297466	-0.00115067
BRI.487_TTGTGGATCTGGCCGA	-0.00053741	-0.00168878	0.00157544	-0.00376105	-0.000527119	-3.44903e-05	0.00131158	0.000117386	-0.00043414	-0.000932421
BRI.487_TTGTGTTAGGCGACAT	0.00107456	0.000985197	0.00122782	0.000870473	-0.00123702	0.00025056	-0.00191854	-0.000348786	0.00171815	-1.29026e-05
BRI.487_TTGTGTTAGTATTCCG	-0.00119944	0.00114008	7.98184e-05	-0.000124753	0.000297055	0.000252283	-8.94659e-05	2.02885e-06	-0.000522462	-0.0010024
BRI.487_TTGTGTTAGTCTGGTT	0.000598117	0.00103119	0.000249439	-0.000263523	-0.00125575	0.000687809	0.00168336	-0.000630682	-0.00230388	-0.000509299
BRI.487_TTGTGTTCAAGGTCAG	0.00102239	0.000689761	0.00134179	0.000524809	0.00161756	-0.00185093	-0.00262875	-0.00171122	-0.0030385	-0.000155692
BRI.487_TTGTGTTCAATCGCGC	0.00172147	0.000324316	0.000596661	0.0011537	-0.00103774	-0.000256813	-0.00112835	-0.00051147	0.00185046	0.00125791
BRI.487_TTGTGTTCAGCTTCGG	0.00175007	0.0013387	-0.000925367	-0.00139556	-0.00122574	-0.00166178	-0.000554868	-0.00155241	-0.000660085	0.000808651
BRI.487_TTGTGTTCAGGAGACT	-0.000877881	-0.00161037	0.000813742	-0.000529428	-0.000637394	-0.00176986	-0.00169279	0.000242324	0.00053691	-0.00176929
BRI.487_TTGTGTTCAGTTGTTG	-0.000956179	-0.00203884	0.000898878	-0.00168598	-0.00179051	-0.00160489	-0.00107649	-0.000304674	-0.00150761	0.00159215
BRI.487_TTGTGTTCATCCTTCG	-0.000179245	-0.00211673	8.84005e-05	-0.000473406	-0.000138501	-0.000395446	0.000453661	-0.00441663	0.00315301	-0.00145098
BRI.487_TTGTGTTGTCGTCGGT	-0.00129999	0.000380546	-0.000167637	0.000484077	6.22127e-05	0.00035583	0.000550724	0.000315555	0.000267518	-9.23674e-05
BRI.487_TTGTGTTGTTACGGAG	3.78661e-05	0.000616693	-0.00112997	-0.0012086	-0.000238272	5.22634e-05	-8.13039e-05	-0.000442981	-0.000842642	0.00146512
BRI.487_TTGTGTTGTTATGTCG	-0.00221762	0.00122831	0.000469239	0.000169435	2.561e-05	0.000448241	-0.0015386	0.000272089	-0.00150926	0.00127777
BRI.487_TTGTGTTTCATCGCCT	-0.000989421	-0.00223063	0.00107626	-0.000872097	-0.00128907	-0.00206355	-0.00216059	0.000244011	-0.000338786	5.62047e-05
BRI.487_TTGTGTTTCCACCCTA	0.00105988	0.000774889	0.000471078	0.00141002	-0.00227579	-0.000371789	-0.00094868	-0.000902075	0.00134542	0.000199629
BRI.487_TTGTGTTTCCGCAAAT	-0.000630299	-0.00258004	0.000546826	-0.000404898	-0.000776516	-0.00282634	-0.00181781	-0.00038888	-0.000312574	-0.000338193
BRI.487_TTGTGTTTCCTTACCG	-0.000508415	0.00118598	-0.000607102	-0.00173579	0.000868779	-0.000647857	-0.000411882	-0.000454559	3.35329e-05	-0.00165096
BRI.487_TTGTGTTTCCTTATGT	0.000131304	0.000181123	0.000218565	0.000271044	4.87776e-05	0.000102546	0.00147431	-6.42634e-05	-0.000833203	-0.000628887
BRI.487_TTGTGTTTCGGAAGGT	-0.00128963	0.000993061	0.000664659	5.7013e-05	0.000851576	-0.000851546	-0.000801832	-0.000276276	-0.000421073	2.05068e-05
BRI.487_TTGTGTTTCTCGACGG	0.00168157	-0.000750271	0.00144477	-0.00039805	-0.00111011	0.000179922	0.00144996	-0.000715439	-0.00149289	-0.00117585
BRI.487_TTGTTCAAGAGCATCG	-0.00101209	-0.00229957	0.000861262	-0.00274196	0.00135995	-0.000815548	0.000944443	0.00211666	0.00022527	-0.0023617
BRI.487_TTGTTCAAGATGAACT	-0.000373038	-0.00196872	3.85496e-05	0.00142364	0.00074105	-0.00246561	-0.00177016	0.00062095	0.000163886	-0.00175561
BRI.487_TTGTTCAAGCCGTTAT	-0.000884449	-0.000904215	0.000466208	-0.000690358	0.00137355	0.000785175	-0.000643044	-0.0032364	0.00135457	-0.00216748
BRI.487_TTGTTCAAGGTAATCA	-0.000353474	-0.000680571	0.00100866	-0.00142169	-0.000898376	-0.000282208	-0.00065169	-0.00102151	-6.68258e-05	0.000892383
BRI.487_TTGTTCAAGTCCCTAA	-0.00104497	-0.00225964	0.000851503	0.0012493	-0.000398429	-0.00280043	-0.00350828	-0.000159726	-0.00142912	0.000687828
BRI.487_TTGTTCACAAGTTTGC	0.000473097	0.00123045	-0.000429164	0.00318548	0.00025129	-0.00158765	0.000904556	0.00171749	0.00201551	0.000880172
BRI.487_TTGTTCACAATCTCGA	0.00162068	0.000141405	-0.00310534	-2.0121e-05	0.000728002	-0.00382031	0.000312999	-0.000744777	0.00153617	-0.000937677
BRI.487_TTGTTCACACCCTAGG	-0.000621966	-0.00339345	0.00125441	-0.00159594	0.000235254	-0.00211289	-0.000542742	0.000851318	-8.6702e-05	-0.000783743
BRI.487_TTGTTCACACTTCAGA	-0.000443834	-0.0018891	0.000412338	-0.000744541	-0.000647506	-0.000646958	-9.50141e-06	0.000903502	-0.000885446	-0.000394131
BRI.487_TTGTTCACAGCGTACC	-0.00168764	0.00144216	0.000573926	-0.000609074	0.000339352	-0.000402616	-0.0015086	-0.000439817	-0.000640273	0.00025488
BRI.487_TTGTTCAGTGAGATCG	-0.00157918	-0.00222105	0.000603809	-0.000994153	-0.00277099	-0.00255598	0.00071795	-0.000958236	-0.000257115	-0.000982656
BRI.487_TTGTTCAGTTCCATTT	-0.000927186	-0.00258981	4.60021e-05	0.00176057	-0.000635276	-0.00288631	-0.00277036	-0.00044684	-0.000469118	0.000545426
BRI.487_TTGTTCATCCATTGGA	-0.000456488	-0.001235	0.000213541	-0.000324345	0.00019318	4.06716e-05	0.00102698	-0.00412127	0.00205363	-0.000172153
BRI.487_TTGTTCATCCTAACAG	-0.00153429	0.00125273	0.000291211	0.000386003	0.000657102	-8.78944e-05	-0.000436727	-0.000117507	0.000415301	-0.00211728
BRI.487_TTGTTCATCTTTGATC	-0.00143422	0.000688776	0.000186886	-0.000364588	-9.49355e-06	-0.000247232	-0.000438392	0.000179317	-7.01282e-05	-0.00043074
BRI.487_TTGTTGTCATCCCACT	0.000525876	0.000902199	0.00110703	0.00196352	0.00253592	-4.23354e-05	-0.000510861	0.000822946	-0.00118523	0.00145311
BRI.487_TTGTTGTGTAGCGTCC	-0.00166299	-0.00157468	0.000770105	-0.000531817	-0.000702589	-0.00145538	-0.00253909	0.000298399	-0.00149804	0.00116833
BRI.487_TTGTTGTGTCGGCTAC	0.00058718	0.000961872	-8.19938e-05	-0.000224682	0.000504822	-0.00213787	-0.000567051	-0.00104443	-0.000206425	0.000440902
BRI.487_TTGTTGTGTGCACATT	-0.000508375	-0.000262639	-0.000263508	0.00119953	0.000536179	0.00114139	-0.000409142	0.00202304	0.00127855	-0.000660104
BRI.487_TTGTTTGAGAGCAGCT	-0.000812704	-0.000949497	0.000460327	0.000419203	0.00157031	-0.000791655	-0.00184633	-0.00447563	0.00116291	-0.00247472
BRI.487_TTGTTTGAGAGGCCAT	0.000291855	0.000615528	0.000777835	0.000909724	0.00133259	-4.99991e-05	-0.000755202	-9.0458e-05	-0.00068882	0.000323216
BRI.487_TTGTTTGAGATGTAGT	0.000922921	0.000265599	0.000919525	0.000224286	0.000762563	-0.000755754	0.000853319	-0.000387095	-0.000643592	-0.00155567
BRI.487_TTGTTTGAGCTCGCAC	-0.00121383	0.00106619	0.000263417	-0.000120359	0.000206558	1.76544e-05	-0.000732621	-0.000112001	-0.000516804	-0.000485368
BRI.487_TTGTTTGAGCTCTGTA	-0.00157917	0.00156794	0.000720704	-0.000928009	0.000134508	-0.000859287	0.000180369	0.000268907	-0.000450076	-0.000233975
BRI.487_TTGTTTGAGGAGAATG	-0.00105239	-0.00174059	8.85146e-05	-0.00161658	0.000371743	0.000433924	0.000515641	0.00102227	-0.000175817	0.000986946
BRI.487_TTGTTTGAGGTAAGAG	0.000763421	0.000961612	0.00122701	-0.00289318	0.00104624	-0.00280507	-0.00221516	-0.00240401	-0.000562569	-0.000224968
BRI.487_TTGTTTGAGTAGACAT	0.000497143	0.00011444	0.000687277	0.000181508	-0.000964132	-0.000807076	0.00124887	-0.00146603	-0.00123819	-0.000884161
BRI.487_TTGTTTGCAAGCGCTC	-0.000533558	0.000111111	8.68498e-05	-0.00114074	-0.00157443	-0.000504485	0.00191085	0.000484546	8.96224e-05	-0.00021654
BRI.487_TTGTTTGCACCAAATC	-0.000414965	-0.00288753	-0.000165249	4.75063e-05	-0.000739085	-0.0023452	0.0019879	0.000881638	0.000482256	-0.00121319
BRI.487_TTGTTTGCACCGCTAG	0.00215423	0.000458605	0.00155241	0.00168748	-0.00234031	-0.00173605	-0.00199004	-0.00109211	0.00288378	0.00137185
BRI.487_TTGTTTGCAGTCAGTT	0.00133085	-0.000201764	0.00124954	-0.000489204	0.00032582	-0.000560536	0.00102926	-0.000520541	-0.00123535	-0.00126027
BRI.487_TTGTTTGGTCAGCTTA	-0.00155688	0.00139494	-0.000469847	-8.92158e-05	0.000935155	0.000885714	-0.000513059	-1.09982e-05	0.000121061	-0.00255628
BRI.487_TTGTTTGGTCAGTCGC	-0.000867806	-0.00198898	0.000393484	-0.000621071	-0.000802317	-0.00237907	-0.00129166	-0.000294243	-8.4978e-05	-0.00199031
BRI.487_TTGTTTGGTCTTGAAC	-0.00206251	0.0020629	-0.000251869	0.000605341	0.00119983	-0.000951463	-0.00108377	-0.000361004	-0.00091926	-0.000816232
BRI.487_TTGTTTGGTGTGAATA	-0.00073234	-0.000779628	-0.00147283	0.00173246	0.0011286	0.00191863	0.000672822	-0.00153756	0.00170748	-0.000332315
BRI.487_TTGTTTGTCCTCGCAT	-0.0014318	-0.000982493	-0.00145028	0.00199086	-0.000325494	-0.0021334	-0.00133674	2.16187e-05	-0.000524609	-0.000434599
BRI.487_TTGTTTGTCGCTTGAA	0.00187734	-0.000251165	0.0011734	-0.000148475	-0.00123405	-0.00157292	-0.000159982	-0.00179315	-0.00196795	-0.000540531
BRI.487_TTGTTTGTCGGCGATC	-0.000866807	-0.00162371	0.00072277	-2.1646e-05	-0.00114886	-0.00175458	-0.00151156	-0.000202238	-2.03178e-05	0.000875117
BRI.487_TTGTTTGTCGTGCACG	-0.00217864	-0.000194214	-0.000826791	0.000897298	0.00084523	0.000895561	0.000803784	0.00238364	-0.000256543	-0.000149236
BRI.487_TTTACCAAGAATCTAG	-0.000935947	0.000681848	-0.000386274	-0.000252378	-0.000392009	-0.000628658	0.000305897	-0.000468012	-0.000486297	0.00125718
BRI.487_TTTACCAAGCCACAAG	-0.00114636	0.000614577	0.000296908	-0.000101584	0.000315901	-0.000572837	-0.00133745	-0.000454486	0.000223708	-0.00271771
BRI.487_TTTACCAAGCTGCCAC	-0.000562954	-0.00234862	9.52484e-05	0.00130018	-0.000497324	-0.00258397	-0.00184379	-0.000132298	-0.000594682	0.00191906
BRI.487_TTTACCAAGGTTTGAA	0.00130883	0.00044506	0.0007925	-0.000278385	8.9195e-05	4.08104e-06	0.000178906	-0.00108386	-0.00240128	-0.00161856
BRI.487_TTTACCAAGTGGTTGG	-0.000674483	-0.0023667	0.00101646	-0.000946985	0.00211552	-0.0014259	-0.00104946	0.000687191	0.000537054	-0.00128903
BRI.487_TTTACCACAACAAGTA	-0.000903914	0.000797127	0.000551845	-0.000646474	0.000161241	-0.000429482	-4.74265e-05	-6.07791e-05	-0.00017934	0.00108651
BRI.487_TTTACCACACAAATGA	-0.000324595	-0.00291858	0.000349471	0.000999048	-0.000359881	-0.00394277	-0.000822045	-0.000283837	0.000755381	-0.00137208
BRI.487_TTTACCACACATGTTG	-0.00171471	0.00134654	0.00057996	-0.000512021	-0.000460898	-0.000118366	0.000711685	0.000183847	0.000253488	0.000133039
BRI.487_TTTACCACAGAGGAAA	0.000516228	-0.00136272	-0.00223157	-0.00102234	-0.000220235	-0.0027387	0.00122317	0.000305886	-0.0001344	0.00187262
BRI.487_TTTACCACAGCAATTC	0.00168032	-0.000165635	0.00120992	-0.000413203	0.000426426	-0.000275147	0.00113487	-0.00103366	-0.00245986	4.99861e-05
BRI.487_TTTACCACATACCACA	0.00159616	-0.0016657	-0.00192763	0.00118611	0.00355515	-0.000777168	-0.00032659	0.000842844	0.000713285	0.00234323
BRI.487_TTTACCACATGTGTCA	-0.00116572	0.000631376	0.000125088	-0.000944177	-0.00200327	0.000399782	-0.000251732	-0.000139779	-0.000173319	0.00125218
BRI.487_TTTACCAGTTCCCAAA	0.00210678	0.000225497	0.000382455	0.00206462	0.00036318	0.00013443	-0.00119423	0.00149535	0.00238947	-0.000105741
BRI.487_TTTACCAGTTCTTGCC	-0.000735553	0.000968351	-0.000463171	-0.000231986	0.00114203	-0.000304282	0.00079126	0.000170526	2.19102e-05	5.23643e-06
BRI.487_TTTACCATCAGCAGAG	0.00127097	0.000333209	0.00057446	0.0017105	-0.000994704	0.000341941	-0.0021221	0.00030756	0.00102831	-0.00057253
BRI.487_TTTACCATCGTTGTTT	0.000353898	0.000833983	-0.000114777	0.000311686	0.00120196	-0.000497982	-0.000561384	0.000669685	0.000364161	-0.000864695
BRI.487_TTTACGTAGCGCTGCT	0.00140953	5.89474e-05	-0.000310917	0.000834419	-0.00122799	0.000188029	0.000859956	-0.000424237	-0.000576193	-0.000464328
BRI.487_TTTACGTAGGTCTTTG	-0.00112553	-0.000737961	-0.00113067	0.000795778	0.0016334	0.0013391	0.000449304	-0.00288759	0.00221948	-0.00188275
BRI.487_TTTACGTCAGGAGGTT	0.000537513	0.000464487	-0.001308	-0.00169874	0.00151327	-0.00276463	-0.00110054	-0.00116096	0.000778194	3.08911e-05
BRI.487_TTTACGTCAGTGGCTC	-0.000876526	-0.00206105	-0.000972695	-0.00091118	0.0003564	-0.00285116	-0.000802679	-0.000406359	-0.000287627	-0.000331665
BRI.487_TTTACGTCATTGTGCA	0.00110134	0.000877067	0.00189226	0.000919155	-0.000381134	-0.000767935	-0.00410916	-0.00137427	0.00145544	0.000557355
BRI.487_TTTACGTGTACTCGTA	-2.48302e-05	-0.00337291	0.000701926	-0.000302361	0.00208913	-0.00262642	-0.00130094	0.00106155	0.000523693	-0.00136142
BRI.487_TTTACGTGTACTGCCG	-0.001977	-0.000267782	-0.000506201	0.00232725	-0.000102341	-0.00161447	-0.000593797	0.00184944	-0.000939794	0.000992797
BRI.487_TTTACGTGTCCTATAG	-0.00156129	0.00126367	-0.0001262	-0.000667776	-0.00123053	-0.000433962	2.49174e-05	-0.000547965	0.000309882	-0.0018199
BRI.487_TTTACGTGTGAGCAGT	0.000934764	2.64785e-05	0.00126363	0.000541818	0.000706296	0.000653887	-0.00148954	-0.000789509	-0.000147838	-0.00185457
BRI.487_TTTACGTTCAAGCTTG	-0.000455123	-0.00104392	-7.5604e-06	0.000255747	-0.00046125	-0.00122559	0.00211243	-0.00254611	0.00181528	0.000125346
BRI.487_TTTACGTTCCGACAGC	0.000507438	-0.0010109	-0.000134264	0.00121052	-0.00198755	-0.000791696	0.00226473	-0.00360639	0.0021421	0.000306736
BRI.487_TTTACGTTCCTTCGAC	0.00146434	-0.000596929	-0.0020588	-0.000571388	0.000874327	-0.00209238	0.00115687	0.000601548	0.000612906	0.000790668
BRI.487_TTTACTGAGGTCCCTG	0.00119427	0.000523827	0.000914392	0.00091379	0.000689348	-0.000284647	-0.000394665	0.000155177	-0.00196983	0.000519386
BRI.487_TTTACTGAGTAGTGCG	-0.0014907	0.000838561	0.000466786	-0.000554256	-0.000438347	-0.00121106	0.000109381	-0.000533908	-0.00105762	-3.84558e-05
BRI.487_TTTACTGCAAGCCATT	-0.000652826	-0.0020669	-0.0011575	0.00188425	0.000303959	-0.00133961	-0.000664133	0.0015875	-0.0005593	2.13996e-05
BRI.487_TTTACTGCACACAGCC	-0.000279533	-0.00249713	0.000675595	-0.00120743	0.000151856	-0.00159318	0.00187834	0.000834829	0.000507623	-0.000500845
BRI.487_TTTACTGCACTGTGAT	0.000336514	0.000367422	-0.00143218	-0.000265652	0.000667009	-0.00360135	-0.000882089	-0.00193668	0.000647581	-0.000209085
BRI.487_TTTACTGCACTTCCTG	-0.000907376	-0.00121623	-0.000106908	0.00114493	-0.00171249	-0.00152749	-0.00158636	-0.000146491	-0.00104759	0.000268889
BRI.487_TTTACTGCAGTGTGGA	-0.00119178	0.000715699	0.00062664	-0.00102075	-0.000312609	-0.000395514	0.00061423	-0.000152434	0.000157361	-0.000201634
BRI.487_TTTACTGCATCCGTTC	0.00108581	0.000595777	0.000916539	0.00126761	-0.00112081	-0.00032487	0.00103402	-0.000399673	-0.00062131	-0.00030134
BRI.487_TTTACTGCATTGCTGA	-0.000502195	-0.00123584	0.000406138	0.000143702	0.00147637	0.00048383	-0.000158051	-0.00415576	0.00257229	-0.00143362
BRI.487_TTTACTGTCAACCGAT	0.00185138	0.000354851	0.00027211	0.00111299	-0.00215952	-0.00207478	0.00156287	-0.00162714	-0.00161932	-0.000784019
BRI.487_TTTACTGTCTCTAGGA	-0.000256819	-0.00293765	0.000801563	-0.00121398	0.00160919	-0.00155711	-0.00171188	0.00028044	0.000200982	-0.000500989
BRI.487_TTTACTGTCTTAATCC	-0.00191133	-0.00171921	-0.00257542	0.0036135	-0.00157222	-0.00108473	0.0018815	0.00222341	0.000352145	-0.000436166
BRI.487_TTTAGTCAGCACGATG	-0.00129209	-0.00205447	-0.000708396	-0.00106564	-0.000683866	-0.000191084	0.000774239	0.0015373	0.00053933	-0.00174593
BRI.487_TTTAGTCAGTCAGCCC	-0.00148273	0.00104255	0.000498142	-0.00112569	-0.00063219	-0.000912096	0.000314424	-0.000348145	-0.000172534	-0.000280198
BRI.487_TTTAGTCAGTGGAATT	-0.00123053	0.000622732	-5.92265e-05	0.000665942	-0.000881891	-0.000470258	0.00106389	0.000453575	-0.00076696	0.00134402
BRI.487_TTTAGTCCAGGACAGT	-0.00134414	0.00119352	-0.000167483	-0.000393877	6.77405e-05	-0.00149761	0.000457514	-0.000877898	-0.000519585	-0.000877476
BRI.487_TTTAGTCGTTGGGCCT	-0.00107072	-0.000315743	4.07463e-05	4.43932e-06	-0.0027313	-0.00190361	-0.000846401	-0.001421	-0.00122655	0.000979713
BRI.487_TTTAGTCTCCATACAG	-0.00137899	0.000777949	0.000236833	-2.69686e-05	-0.000142296	-0.00112065	-0.000715144	-0.000865268	-0.000188151	0.000543624
BRI.487_TTTAGTCTCCTTATCA	0.00136104	0.000734809	-0.000910672	-0.000187092	0.00188527	-0.00142725	-0.000245417	-0.000429846	-0.00112452	0.000736087
BRI.487_TTTAGTCTCCTTCTTC	0.00198295	0.000722086	0.000118909	0.00276791	-0.00166054	-0.0012577	-0.00105772	-0.000135111	0.00220203	0.000568261
BRI.487_TTTAGTCTCGCAACAT	-0.00278952	0.00041045	-0.000415156	-0.000328587	0.00042801	0.00168758	-0.000921068	0.000971396	-0.00152597	0.00134761
BRI.487_TTTAGTCTCGGTCGGT	-0.000896447	-0.000778655	0.000374141	-0.000947201	0.000822216	0.00209115	-0.000626729	-0.00326297	0.00169214	-0.00059913
BRI.487_TTTATGCAGATGATTG	0.00120111	-0.00115465	-0.00122182	-0.00164705	-9.31085e-05	-0.00337389	0.00219243	-0.000680441	0.000779568	0.00167011
BRI.487_TTTATGCAGCACGTCC	0.000445556	0.00113701	0.000361113	0.0011529	-0.00178629	-0.000529363	-0.000758072	0.000223965	0.00176425	0.00109962
BRI.487_TTTATGCAGCGGTAGT	-0.000383433	-0.00286505	0.000128049	-0.000986694	0.000704365	-0.00181391	-0.000204984	0.000225675	0.00145856	-0.00247171
BRI.487_TTTATGCAGTCGCCAC	-0.00026066	-0.00186651	0.000882753	0.000676965	-0.000172553	-0.0030846	-3.10831e-05	0.000289956	-2.07509e-06	7.70314e-06
BRI.487_TTTATGCAGTCTGTAC	-0.000378359	0.000780543	8.48567e-05	-0.000512525	-0.00188739	-0.00095761	0.00248682	-0.000240231	-0.000712145	-0.000363753
BRI.487_TTTATGCAGTTGGAAT	-0.000736173	-0.00214682	0.00165526	-0.00205478	-0.000806178	-0.00165379	-0.00199006	-0.000483847	-0.00149938	0.0027809
BRI.487_TTTATGCCAATTGCGT	0.000521569	0.00098848	0.00158483	0.00114976	0.000767756	-0.000440303	-0.00392225	-0.000571569	0.00178296	-0.000505526
BRI.487_TTTATGCCACCCTAAA	-0.00195826	-0.000929564	-0.00134188	0.00326725	0.000419236	-0.00218075	-0.000348754	0.00149805	-0.000814025	0.000401226
BRI.487_TTTATGCCAGTCTCTC	-0.00145629	0.00080427	-0.000611909	0.00133655	8.43682e-05	-0.00128221	-0.000182894	-0.000681366	-0.000879607	-0.000187735
BRI.487_TTTATGCCATTGCCTC	0.00129574	-0.000153872	0.000622499	9.26139e-05	0.00085497	-0.000919456	0.00247484	9.50103e-05	-0.00173599	-0.000619084
BRI.487_TTTATGCGTCGAGTGA	-0.00107149	5.77519e-05	8.50048e-05	-0.000196577	-0.000431655	-0.000126868	0.0012588	0.00059335	-0.000776999	0.000976582
BRI.487_TTTATGCGTGCAGTGA	-0.00165173	0.000800989	-0.000627404	0.00202001	0.00243156	0.000294042	-0.00166191	0.000307217	-0.000932596	-0.000228372
BRI.487_TTTATGCGTTGTGGCC	-0.000554209	0.000413448	0.000441783	-0.0016897	-0.00139966	0.000238124	0.00103538	-0.00111615	-0.000343386	-0.000245577
BRI.487_TTTATGCTCATTTGGG	-0.000915252	-0.00192127	-1.30236e-05	0.00102366	-0.000939151	-0.0023643	-0.000117056	0.00010761	-0.000647292	-0.000605312
BRI.487_TTTATGCTCGCATAGT	0.000935044	0.000190008	-0.000812845	-7.52636e-05	-0.000236007	-0.00150178	-0.000558671	-0.000701738	-0.000159593	6.99979e-05
BRI.487_TTTATGCTCTATTCGT	-0.00191394	-0.000240365	-0.00038633	0.00109475	0.0013983	0.00143611	-0.00153725	0.0021535	-0.00130716	0.000632461
BRI.487_TTTCACAAGAGGTCAC	-0.000675899	-0.00173563	-4.59653e-05	-0.000301611	0.000733579	0.00153674	0.000940878	-0.0032156	0.002831	0.000568133
BRI.487_TTTCACAAGAGGTTTA	0.001207	0.000754297	0.000654334	0.00151299	-5.15233e-05	-0.000638829	0.000985909	-0.00109581	-0.00230684	0.000592739
BRI.487_TTTCACAAGATGGCAC	-0.00047676	-0.00240966	0.000720803	0.000461617	-0.000400091	-0.00335237	-0.000988069	5.67395e-05	-0.00039571	-0.000315804
BRI.487_TTTCACAAGGAGTATT	-0.000614153	-0.00181279	0.000938818	-0.00130683	-0.00167032	-0.0016279	0.00037356	0.00027416	2.45591e-06	0.00104299
BRI.487_TTTCACAAGGGCGAAG	-0.0015367	0.000440549	-0.000170695	0.000576849	0.00120868	0.000861843	-0.000265959	0.000857213	0.000350809	-0.00104289
BRI.487_TTTCACAAGTTACGGG	-0.00105754	0.000561867	0.000261253	-0.000860396	0.000131934	0.000269515	0.00035758	0.000123219	2.80157e-05	-0.000666283
BRI.487_TTTCACACAAGGCTTT	0.00200113	0.00064193	-0.000488195	1.04559e-05	0.000983099	-0.00220785	-0.00188907	-0.00169048	-0.000359498	-4.44492e-05
BRI.487_TTTCACACACTTGAGT	-0.00100113	-0.00117994	-0.000965982	0.00115465	-0.000171661	-0.000108503	0.00118112	-0.00383042	0.00311359	9.57485e-05
BRI.487_TTTCACACATACCAGT	-0.00154215	0.00133911	-0.000180611	0.000101112	-0.000396399	-0.000648425	0.00126424	-4.62848e-05	0.000637475	-0.000218966
BRI.487_TTTCACAGTAGAGACC	0.000243416	-0.00124762	-0.00107107	-0.000292083	-0.000503932	-0.00326219	0.000525855	0.000239969	7.23903e-05	0.00161141
BRI.487_TTTCACAGTATCTCTT	-0.000866652	0.000992184	-0.000252374	-0.0010345	0.000294019	0.000144652	-0.000571523	-0.000284498	-0.0011648	-0.000409211
BRI.487_TTTCACAGTGAGCGAT	0.001374	-0.000542257	-0.0021384	-0.00372638	0.00196044	-0.00173631	0.000364804	0.000204533	1.97459e-05	0.000280007
BRI.487_TTTCACAGTGGCACTC	0.00192106	0.000504296	0.00132846	0.00184945	-0.00155353	-0.00174198	-0.00072136	-0.000409548	0.00112661	-0.000860815
BRI.487_TTTCACAGTTCCGCAG	0.00130238	0.000139556	0.00115921	0.000592661	-0.00060449	-0.0011363	0.000142543	-0.000807065	-0.00177144	0.000746148
BRI.487_TTTCACATCATGCCAA	9.85268e-05	-0.00258816	-0.00056129	0.000476933	-0.000747626	-0.00324664	0.000123543	0.000709892	3.10501e-05	0.00165551
BRI.487_TTTCACATCGTGCTCT	-0.000898058	0.000473091	0.000198953	-0.000948043	-0.000485565	-0.00131786	0.00175482	0.00025892	-0.00029661	-0.000494688
BRI.487_TTTCAGTAGAAACTCA	-0.000827729	-0.000938314	-0.000687155	0.000548517	0.00081342	0.000959026	0.00118367	-0.00329841	0.00206432	-0.000918835
BRI.487_TTTCAGTAGCCGCACT	-0.00122126	0.000869578	0.000341854	-0.00103995	-0.000774914	-0.000595856	-2.95344e-06	-0.000480184	-0.000114752	0.000392026
BRI.487_TTTCAGTAGGATACAT	-0.00129701	0.00081107	0.000897187	-0.00140581	-0.00121635	-0.00121741	0.00138295	-0.000119827	0.000273391	0.000377726
BRI.487_TTTCAGTAGGTTCTAC	-4.27923e-06	0.000127263	-0.000139622	0.000201022	0.00112375	-0.000444712	0.000517316	0.000305363	0.00047656	0.00138203
BRI.487_TTTCAGTAGTAATCCC	-0.000569133	-0.00084029	-0.000582721	0.0010734	0.000883814	0.000274763	-0.000315408	-0.00374204	0.00159592	-0.00115557
BRI.487_TTTCAGTCACAAACGG	-0.00111971	-0.00120355	-0.00164589	0.00223204	-0.000529612	-0.000396989	0.00140044	0.00214795	5.72535e-05	0.00109447
BRI.487_TTTCAGTCACAAGGTG	0.00150453	0.000710514	2.8792e-05	-0.000991402	-0.00118025	-0.000111674	-0.00128114	0.000103003	0.00264875	0.000121373
BRI.487_TTTCAGTCACGCACCA	-0.00171657	0.00134773	6.75735e-05	0.000224274	0.000551571	0.000623063	-0.00122211	-0.00047113	-0.000702505	-0.000632302
BRI.487_TTTCAGTCACTGAGGA	-0.00108149	0.00128482	7.23958e-05	0.000324501	0.00120118	-2.77768e-06	-0.00110385	-3.97802e-05	-0.000713947	-0.00096639
BRI.487_TTTCAGTCACTGCGAC	-0.00105139	-0.00162398	0.000133999	0.000389535	-0.00119733	-0.00168457	-0.000174796	-0.000673089	-0.000850628	0.00143771
BRI.487_TTTCAGTGTACACTCA	0.00138891	0.00069781	0.00151128	0.00148503	-0.00149173	-0.00116654	-0.00139136	-0.000934778	0.00150984	0.000899167
BRI.487_TTTCAGTGTACGGATG	0.00169688	-0.000359382	0.00147026	-0.000855242	-0.000655607	-0.00128488	0.00135862	-0.0011613	-0.00190173	-0.000285486
BRI.487_TTTCAGTGTCCGGTCA	-0.00192618	0.00148953	0.000143146	0.000725108	0.00138629	-0.00089247	-0.0009049	3.0441e-05	6.83266e-05	-0.00120883
BRI.487_TTTCAGTGTGAAGCTG	0.00075758	0.000830161	-0.000840566	-8.41504e-05	-0.000582784	-0.00111694	-0.000908542	-0.00074371	-0.000360565	0.000802546
BRI.487_TTTCAGTGTGATAGTA	-0.000957568	-0.000511716	-0.000376163	0.000260918	0.000648064	-0.000438652	-0.00076235	-0.00396991	0.00123484	-0.00252262
BRI.487_TTTCAGTGTTTCGATG	-0.00164212	0.000478558	0.00110381	-0.00227713	-0.000141743	0.00130859	0.000200346	0.000869049	-0.00101292	0.00212535
BRI.487_TTTCAGTTCAAAGAAC	1.8564e-05	0.00056559	0.000758661	0.00091788	-0.000276779	-4.25172e-05	-0.00115981	-0.000841516	-0.000393219	-0.00136687
BRI.487_TTTCAGTTCACAAGAA	0.00150693	-0.00059262	0.000584983	0.000738776	-0.00143421	0.000168799	0.00137753	2.70872e-06	-0.000159144	-0.00163076
BRI.487_TTTCAGTTCACGATAC	0.000691295	0.000611428	-0.00161382	0.000583995	-0.00043439	-0.00129441	-0.00196228	-0.00094974	-0.000475867	-0.00084415
BRI.487_TTTCAGTTCAGGACGA	-0.00147375	-0.00348356	-0.00057197	0.00088046	0.000413365	-0.00331522	-0.00132195	0.000945459	0.000366299	-0.00400255
BRI.487_TTTCAGTTCCATCTCG	0.00143982	0.000578807	0.000907558	0.00222803	-0.00144513	-0.000332836	-0.00239555	-3.72495e-05	0.00265306	0.000385365
BRI.487_TTTCAGTTCCATTCAT	0.000842038	0.000618148	0.000499073	-0.000331805	-0.00077949	-0.000853526	0.00225062	-0.00139888	-0.00104904	-0.000779322
BRI.487_TTTCAGTTCGCCAGAC	-0.00127255	-0.00193733	0.000154753	-0.000845087	0.000606596	-0.00170229	0.000315609	0.00138134	4.88043e-05	-0.00301094
BRI.487_TTTCAGTTCTAGCCTC	-0.00125387	0.000390418	0.000206	0.000812129	0.000342563	-1.14716e-05	-0.0006161	5.25711e-05	-0.000536308	0.00119391
BRI.487_TTTCATGAGAGCACTG	0.00232434	0.000917313	0.00101198	0.00284865	-0.00213633	-0.00091558	-0.00116379	-9.27171e-05	0.00223364	0.000266644
BRI.487_TTTCATGAGAGGGTAA	-0.00162307	0.000958842	0.000201389	-0.000112341	0.000393914	0.00117278	-0.000820924	0.000704243	-0.000477653	-0.000295214
BRI.487_TTTCATGAGCTCTATG	0.000557961	0.000614723	0.0010187	-0.000501889	-0.000645405	0.000457459	0.000548652	-0.000790791	-0.00108785	-0.00106932
BRI.487_TTTCATGAGGAGTCTG	-0.00161621	0.00124864	0.000490813	-0.000229786	0.0010811	-0.000179117	-0.00101599	-0.000550647	-0.000585809	-0.000164091
BRI.487_TTTCATGAGGTGCATG	-0.00091712	-0.00135154	0.00188768	-0.00159547	0.00095865	-0.000748479	-0.00322307	-0.00138045	-0.00139548	0.000402448
BRI.487_TTTCATGAGTTCCATG	0.000576047	0.000346069	-0.00175797	0.000427903	0.000879967	-0.00297231	0.00197402	-3.4528e-05	1.21234e-05	0.00154559
BRI.487_TTTCATGAGTTGAAGT	0.00213784	0.000285452	0.00140027	0.000619884	-0.000484258	-0.00248063	-0.000798945	0.000552969	0.00182931	0.00142448
BRI.487_TTTCATGCAACGACTT	0.00152453	-0.000482577	0.00113931	0.00103084	0.000623131	0.000883465	-0.000460608	0.000377222	5.09081e-05	-0.000824335
BRI.487_TTTCATGCAAGATGTA	0.000520095	0.000807454	0.000669823	0.00109281	0.000151839	0.000657409	-0.00279062	0.000316347	-0.000926679	-0.000646154
BRI.487_TTTCATGCACAAGGTG	0.00131706	0.000233432	-0.000881829	-0.000559293	0.0009521	-0.00226681	-0.00186872	-0.000369436	0.000573717	0.00120656
BRI.487_TTTCATGCAGGCATGA	-0.00110676	0.000286824	0.00030992	-0.000583644	-0.000209938	-0.000923727	0.00143332	0.000352277	-0.000838455	0.00137131
BRI.487_TTTCATGCATAGTCGT	0.00135057	0.00056534	0.00137398	0.00070749	-0.00172391	-0.000715821	-0.00202908	-0.000701616	0.00181224	0.00079523
BRI.487_TTTCATGGTCACAGTT	-0.000176559	-0.00267421	-0.000858988	0.00232562	-0.00153647	-0.00352259	0.000976447	0.000913867	0.00133705	-0.00171926
BRI.487_TTTCATGGTCTACATG	-0.00194521	0.00137556	-5.61234e-05	-0.00046328	-0.000738596	-0.000835364	0.000566058	-7.16209e-05	0.000477118	0.000421797
BRI.487_TTTCATGTCAGAGCAG	-0.00201031	-0.00115708	-4.07161e-05	-0.00092731	-0.00218842	-0.0020709	0.000351115	-0.000462614	0.000357964	-0.000809923
BRI.487_TTTCATGTCCCGAGGT	0.00235797	-0.00177107	3.20472e-05	-6.57401e-05	0.00283146	-0.00478783	0.00272171	0.000823579	0.00106363	0.00529937
BRI.487_TTTCATGTCCTAGCGG	-0.000633315	-0.00246452	0.000775506	-0.00106775	-0.00106349	-0.00297323	0.000713018	-0.000167222	0.000799664	-0.00112104
BRI.487_TTTCATGTCGAGAAAT	-0.000891013	-0.000998825	-0.000549467	-0.00128685	-0.000300911	-0.000702003	-0.000568316	-0.000220619	0.000655873	-0.000653039
BRI.487_TTTCATGTCGCGCCAA	-0.00102998	0.000345811	0.00069585	-0.00106187	0.000125128	0.000398546	-0.00117613	-0.000833487	0.000411111	-0.0017065
BRI.487_TTTCCTCAGAAGCCAC	-0.000855235	-0.000892268	-0.00121998	0.0012668	-0.000297946	0.00165669	0.000431481	-0.00282115	0.00232692	0.00134949
BRI.487_TTTCCTCAGACAACTA	0.00124557	-0.000253775	0.000715774	0.00212399	0.000577158	-0.00326046	0.000811644	-0.000643387	-0.00133876	-0.000820917
BRI.487_TTTCCTCAGCCTCCAG	0.000917902	0.000409086	0.000897685	0.0010768	0.000960404	0.00020849	-0.000149448	-0.000296094	-0.00112299	0.00067241
BRI.487_TTTCCTCCAAGAATAC	-0.000848806	-8.15583e-05	-0.000592237	0.00197812	0.0011758	0.000741066	-0.000166124	-0.00144964	0.0018483	-0.000875744
BRI.487_TTTCCTCCACGTTGGC	0.00118407	0.000168653	0.00126628	0.00130136	0.000803217	-0.00164438	-0.000870675	-0.00134507	-0.00112261	-0.000392383
BRI.487_TTTCCTCCAGAGGAAA	-0.00108713	0.000164176	-7.26442e-05	0.000643942	-0.000456045	-0.000934788	-0.000424945	-0.000348729	-0.000930622	0.00028531
BRI.487_TTTCCTCCAGTCAACT	-0.000487296	-0.00223684	-0.000309666	0.000574099	0.000869964	-0.000292806	0.000941441	-0.00512861	0.00290575	-0.000660342
BRI.487_TTTCCTCCATCTGTTT	0.00164079	-0.00024647	0.000473673	0.00125063	1.0848e-05	-0.00184859	0.00231749	-0.000497259	-0.00116212	-0.00121278
BRI.487_TTTCCTCGTCCAGCAC	-4.86295e-05	7.09083e-05	-0.00163943	-0.000267111	0.000227288	-0.00102747	0.0014843	0.000581297	0.000192918	0.000685848
BRI.487_TTTCCTCTCACCCTCA	0.000915609	0.0010817	0.00103791	0.00166438	-0.00211286	-0.00117164	-0.00309228	-0.000835705	0.0025628	-0.000740057
BRI.487_TTTCCTCTCGAACCAT	-0.00121765	-0.00101277	-0.00100381	0.00211433	-4.61794e-06	-0.00123413	0.0024635	-0.00317981	0.00340476	-0.00124263
BRI.487_TTTCCTCTCTGTCGCT	-0.000650558	0.000720539	-0.00151921	-0.00076116	0.000138915	-0.00170164	0.000241192	-0.000117674	0.000581926	-0.000845674
BRI.487_TTTCGATAGACCACGA	-0.00130494	0.00126098	0.000495924	0.000239967	0.00157966	-0.00140193	-0.000542524	-0.000590167	-0.000563958	-0.00210765
BRI.487_TTTCGATAGATTGAGT	-0.00153683	0.000869312	0.000324225	-0.000317793	-0.000658781	-0.000455324	-0.000529284	-0.000421719	-0.00060631	0.000472328
BRI.487_TTTCGATCAAATGGAT	-0.00149036	-0.00103175	-0.00140567	0.00147175	0.000357708	6.73689e-05	0.0015859	0.00193964	0.000176733	-0.000875363
BRI.487_TTTCGATCACAGTCCG	0.00109629	0.000454976	0.000890794	-0.000742802	0.000143813	0.000414229	0.000549603	-0.000415995	-0.0011446	-0.00106749
BRI.487_TTTCGATCACATAGCT	-0.000104221	0.00189016	0.000428651	-0.00115251	0.00153101	-0.00192276	-0.00223647	5.99255e-05	0.00387264	-0.00283416
BRI.487_TTTCGATCACTAGGTT	-0.000187096	-0.0016243	-0.000180213	0.00073653	-0.000211812	-0.00357344	-0.00175661	-0.00048419	0.000530568	-0.00104643
BRI.487_TTTCGATCAGGCGATA	-4.73586e-05	-0.00102614	-0.00153794	-0.000722043	-0.000312318	-0.005326	-0.000769563	-0.00103669	-0.000728305	-0.000673297
BRI.487_TTTCGATCATTCACCC	0.00172757	-0.000472635	0.00100847	0.00155377	-0.000945926	-0.00098646	-5.41143e-05	-0.00114592	-0.000744338	-0.00133703
BRI.487_TTTCGATGTCATCCCT	0.000288077	0.000547953	-0.00251945	0.000554735	0.00232058	-0.0029223	0.000113183	-0.000186256	-0.000331175	2.81692e-05
BRI.487_TTTCGATGTCGTGGTC	-0.000265551	-0.002983	0.000887397	-0.000535726	-0.00105374	-0.00407379	-0.000872658	-0.000321197	0.000293043	0.00161996
BRI.487_TTTCGATTCAGCATTG	-0.000651393	-0.00169556	0.000999552	-0.000159782	0.00133971	-0.00121363	-0.00310766	0.00104057	-0.000158738	0.000393172
BRI.487_TTTCGATTCGATGCAT	0.00230348	0.000569574	0.000246827	0.000386862	-0.00170424	-0.00249705	-0.00161723	-0.000764822	0.00248312	0.000528187
BRI.487_TTTCGATTCGCATGAT	0.000485436	0.00143036	-0.00172072	0.00137916	0.00103056	-0.00127476	-0.00254505	-0.000869394	0.00152051	-0.00178193
BRI.487_TTTCGATTCTAGTTCT	-0.000990658	4.5393e-05	0.000228286	0.000354993	-7.58677e-05	-0.000254883	0.0010337	0.00117157	0.0004687	-0.000247154
BRI.487_TTTGACTAGACGAAGA	5.01273e-05	0.00065291	-0.000977196	-0.00218015	0.00156008	-0.00209009	0.000401173	-0.000173004	-0.000367522	0.000265898
BRI.487_TTTGACTAGAGGTCAC	0.00214957	-0.000590263	-0.00251117	-0.00215065	0.00196318	-0.00469312	0.0013126	-0.00120727	0.000379759	0.00140174
BRI.487_TTTGACTAGGCCTAAG	-0.00214985	0.00188739	7.29811e-05	-9.93782e-05	0.000940088	-0.000154351	0.000612541	-0.000161818	-0.000306864	-0.00113372
BRI.487_TTTGACTAGTAGGAAG	-0.000613462	-0.00209183	0.00108855	-0.0012356	-0.000788086	0.00031165	-0.000974783	0.000697622	-0.000138627	-0.000871903
BRI.487_TTTGACTCAGCAGGAT	0.00144128	0.000107932	0.000743446	0.000435047	0.00103983	0.000600485	0.000589856	0.00050005	-0.00145186	-0.0011014
BRI.487_TTTGACTGTACCGTGC	0.00157814	0.000109201	-0.0020679	-0.00205646	0.00268028	-0.00255038	0.000245053	-0.000651732	-0.000369429	0.00109299
BRI.487_TTTGACTGTAGAGCTG	0.000505256	0.000303017	-0.00130769	-0.00159355	0.00149386	-0.00148132	4.60633e-05	-0.000960233	-5.97705e-06	9.5444e-05
BRI.487_TTTGACTGTAGCGCCT	-0.000837714	-0.00193782	0.000961725	-0.00218191	-0.000947972	-0.00250825	-0.00023669	-0.000481704	-0.000349111	0.000825364
BRI.487_TTTGACTGTCAAAGCG	-0.00115365	-0.00170591	2.43382e-05	-5.0247e-05	-0.0014341	-0.00158229	0.000985471	0.000849626	0.000775106	-0.00111842
BRI.487_TTTGACTGTCCGTTTC	0.00164177	-0.000133281	0.000534624	0.00133183	-0.00199481	-0.00160633	0.00228183	-0.00166939	-0.000952169	-0.000914383
BRI.487_TTTGACTGTGTCCGTG	-0.000587484	0.00131361	0.000132457	0.00100431	0.000655709	-0.000201601	0.000217008	0.000712248	0.000537304	0.000365858
BRI.487_TTTGACTGTTCGTGCG	-0.00140168	0.000393206	-0.000240985	-0.000176238	-0.00149755	-0.00140266	0.000151375	-0.000808243	-0.000172374	0.000860108
BRI.487_TTTGACTTCCACAGCG	-0.000956773	7.84515e-05	-0.000574454	0.000620963	0.000480619	0.000299099	0.000715012	-0.00152605	0.00067532	0.000492524
BRI.487_TTTGACTTCCATTCAT	-0.00181077	-0.000158781	-0.00169374	0.00279207	0.000508014	0.000623363	-0.00118235	0.00179287	-0.00128722	0.00321403
BRI.487_TTTGACTTCGCTGATA	0.00102873	-0.000342605	0.000747386	0.000346438	-0.000488202	-0.00220608	0.000526626	-0.00173875	-0.000321871	-0.000865534
BRI.487_TTTGACTTCGCTGCGA	0.000876722	0.000799652	0.000678698	0.00134776	-6.22107e-05	-7.63332e-05	-0.00131684	-0.00140882	-0.00132365	-0.00230915
BRI.487_TTTGACTTCTATCGGA	-0.000744562	-0.00155528	0.000904202	-0.000934894	-0.000692251	-0.000647685	-0.001224	-0.000957289	-4.189e-05	0.000614055
BRI.487_TTTGATCAGACCAGCA	-0.0010843	-0.00146764	0.000406247	-0.000307742	0.000154906	-0.00220362	-0.00119792	0.000732481	-0.00110224	-0.00155916
BRI.487_TTTGATCAGAGGGTGG	-0.000194391	-0.0025224	0.0012465	-0.000965222	0.000366771	-0.000666793	-0.00106728	0.00114003	3.08326e-05	0.000626654
BRI.487_TTTGATCAGCATCAAA	-0.00105919	0.000696397	-0.000132229	3.90593e-05	0.000756279	0.000236137	-0.00186963	-0.000268333	-0.000559724	0.000475471
BRI.487_TTTGATCAGCTACTAC	-0.000943306	0.000529101	0.000123053	-0.000482491	-0.000172508	0.000778223	-0.000624346	-0.000347734	0.000536106	0.000687437
BRI.487_TTTGATCAGCTTTGTG	-0.00131067	0.00102449	0.000797753	-0.00125978	-0.000416809	-0.000368553	0.000525669	-4.02203e-05	-0.000597908	0.000742889
BRI.487_TTTGATCAGGCATGCA	-0.0017649	0.00063889	0.000275247	0.000205824	-0.000304292	-0.000108981	-0.000807869	2.40671e-05	-0.00129331	0.000682625
BRI.487_TTTGATCCAAGTAGTA	-0.000210198	0.000820054	0.000580314	0.000280983	-0.0016737	-0.00127632	0.00185336	-0.000804938	-0.00111657	-0.000870304
BRI.487_TTTGATCCACCTGATA	1.31784e-05	0.00053352	0.000506467	0.000266693	-0.000252116	0.000465521	0.0010136	-6.34369e-05	-0.000582764	-0.00015089
BRI.487_TTTGATCCAGAATCGG	-0.00108312	-0.000897308	-0.000619271	0.000143587	0.000875584	7.26186e-05	0.000391266	-0.00485553	0.00271332	-0.00189979
BRI.487_TTTGATCCAGACCTGC	0.000980421	-0.000202753	-0.00219835	0.00112892	0.00117016	-0.00235462	0.00290934	0.00100843	0.00058218	0.000723271
BRI.487_TTTGATCCAGGCGATA	-0.000390627	-0.00209049	0.000345419	-0.00115216	-0.00245312	-0.00149276	-0.000745371	-0.000802502	0.000467928	-0.00164471
BRI.487_TTTGATCGTATCCCTC	-0.00138153	0.00118203	0.000277632	-0.000617882	-0.000428992	-0.00154239	0.000126513	-0.00068656	-0.000230385	-0.000797828
BRI.487_TTTGATCGTCTTCTAT	-0.000380738	-0.00227204	0.000655073	-0.00194732	-0.00125478	-0.000521421	-0.000472706	0.000114263	0.000277328	-0.00237733
BRI.487_TTTGATCGTGGACCTC	-0.000849691	-0.00217965	0.000372244	-0.000745461	-0.000185263	-0.0016901	-0.000703459	0.000775173	-0.000507785	0.000488239
BRI.487_TTTGATCGTGTCTTAG	-0.000358836	0.00015193	0.000366059	-0.00131575	-0.000233458	0.000101163	-6.20247e-05	-0.000192077	-0.00013219	-0.00155295
BRI.487_TTTGATCTCATCGACA	0.000227201	-0.00239503	0.000374072	0.00122622	-0.000878606	-0.00344699	0.000153754	1.51026e-05	-0.000801128	-0.00194845
BRI.487_TTTGGAGAGGAACTAT	-0.00074622	-0.00114056	0.000288989	-0.00101521	0.0012968	0.00113971	-0.000228443	-0.00398471	0.0023774	-0.00259985
BRI.487_TTTGGAGCAAGGCTTT	-0.000985427	0.000826137	-0.000520237	0.000432038	0.00144237	0.00123168	-0.000692548	0.0010159	0.000700265	-0.00209788
BRI.487_TTTGGAGCACGATTCA	-0.000715036	-0.00206364	0.000104756	0.000880815	-1.38222e-05	2.02564e-05	0.00206079	-0.000594571	0.00187317	0.000104026
BRI.487_TTTGGAGCAGTCTTCC	-0.00037863	-0.00115466	0.000498186	-0.00109348	9.80102e-05	-0.000385373	0.000936923	-0.00305812	0.00190179	0.000359467
BRI.487_TTTGGAGGTAGCGATG	0.00276361	0.000460955	-0.000133231	-0.00105783	-0.00157529	0.000833084	-0.00147858	-0.00103039	-0.000559363	-0.000227158
BRI.487_TTTGGAGGTAGCTCGC	0.00100927	0.000657036	0.0015173	0.00020014	-0.00154532	-0.000535518	-0.00163673	-0.000791829	0.00167308	0.000185682
BRI.487_TTTGGAGGTATCGAAA	0.000534594	0.000230079	-0.00145838	-0.000893117	0.00144085	-0.00319635	-0.00040743	-0.00129855	0.000210698	0.000104401
BRI.487_TTTGGAGGTGGTTTAC	0.000186443	0.000496639	0.000429735	0.000176737	-0.00161605	-0.000524966	0.00117637	-0.000437869	-0.000891152	-0.000597474
BRI.487_TTTGGAGGTTGTGCCG	0.00166505	0.000529455	0.00120683	0.00120702	-0.000397968	0.000245773	-0.00107157	-0.000473499	0.000386537	-0.00153026
BRI.487_TTTGGAGGTTTAGACC	0.000847622	0.000376964	0.000680216	0.000856217	0.000165806	-3.12202e-05	-0.00071996	-0.000554001	-0.00133781	-0.000222028
BRI.487_TTTGGAGTCACCCATC	-0.00091821	0.000466179	-0.000369975	0.000576302	0.000872907	0.000388214	0.000104914	-0.00104626	0.00115165	-0.00169342
BRI.487_TTTGGAGTCCAGCCTT	-0.000774702	-0.00209366	0.000730764	-0.00126	0.00151094	-0.000506549	-0.00183855	-1.88232e-05	-0.000738358	3.98221e-05
BRI.487_TTTGGAGTCCATCACC	-0.000594829	-0.00276145	-0.000175654	0.000649022	0.000193189	-0.0029658	-0.000192617	0.000828478	0.000525545	-0.00250334
BRI.487_TTTGGTTAGTTAACGA	-0.00100534	-0.000505468	-0.00060448	0.00112289	-0.000249251	-0.00017677	0.000655056	-0.00394517	0.00179228	-0.0016869
BRI.487_TTTGGTTCAACTTCTT	0.00205413	-0.0011955	-0.00262863	0.00162891	0.00385285	-0.00652816	0.00146226	-0.00167292	-7.39002e-05	0.000696226
BRI.487_TTTGGTTCACACGTGC	8.29002e-05	0.000518929	-0.000356346	0.000517611	-0.00150194	-0.000779712	0.0021562	-0.000291843	-0.00052164	0.00107934
BRI.487_TTTGGTTCACTTCAGA	0.00179871	4.98297e-05	0.00044918	0.00192864	-0.00178807	-0.00117342	-0.000998164	-0.000944478	0.00239591	-0.00152699
BRI.487_TTTGGTTCAGGTCCGT	0.00237148	0.000271269	-0.000480729	-0.00174756	-0.00104069	-0.00247988	-9.39106e-05	-0.00178207	-0.000510598	0.00159398
BRI.487_TTTGGTTCATGTCGTA	-0.000895992	-0.000398753	-0.000229875	0.000545655	0.000952396	-1.49782e-05	-0.00125714	-0.0037469	0.00263988	-0.000765651
BRI.487_TTTGGTTCATGTGGTT	0.000672501	0.000795034	0.000588696	0.00242037	0.000967694	9.76209e-05	-0.00231526	0.000673315	0.0010191	0.000399899
BRI.487_TTTGGTTGTAGCCAGA	0.00188555	-0.000683044	0.00142569	-0.00127337	-0.00147375	0.000504257	0.000911694	-0.000989724	-0.00181897	-0.00114021
BRI.487_TTTGGTTGTAGGGAGG	-0.000194724	-0.00245618	0.000592211	-0.000567847	-0.000622053	-0.00142497	-0.00049342	0.000482333	-0.000438984	-0.00101638
BRI.487_TTTGGTTGTAGGTAGC	-0.00116011	0.00142139	-0.00026346	-0.000370193	-0.000744978	-0.00141978	-0.00115184	-0.00091709	-0.000253747	-0.000722055
BRI.487_TTTGGTTGTAGTCCTA	-0.00147795	0.00125081	0.000678921	-0.00113339	-0.000395904	-0.000218031	0.000725661	-0.000382422	-0.000551881	0.00046964
BRI.487_TTTGGTTGTATAGGGC	0.00131917	0.000912203	-0.00301682	-0.000287974	0.00158676	-0.0037351	-0.00105704	-0.00130991	0.000324322	-0.000844035
BRI.487_TTTGGTTGTGACTGTT	-0.00140776	2.25094e-05	0.000289021	0.000102812	0.000375114	6.77176e-05	-0.000410815	0.000219063	-0.000601577	0.00147402
BRI.487_TTTGGTTGTGGCCACT	-0.00118542	-0.00224699	0.000893977	-0.00117877	0.000308478	-0.00114487	-0.00102978	0.000316634	-0.000955689	0.000993737
BRI.487_TTTGGTTGTGGGAGAG	-0.000780213	-0.000879131	-4.18322e-05	-0.00105772	-0.00042716	0.000206517	0.00116839	-0.00319473	0.00171909	-0.00168338
BRI.487_TTTGGTTGTGGTCTGC	0.000250936	-0.00199547	0.000826284	-0.00142321	0.00153797	-0.000567486	0.000257041	-0.00365835	0.00198938	-0.00170695
BRI.487_TTTGGTTGTTCGTAAC	-0.000693322	-0.00122578	-0.000134195	0.000214449	0.000432422	-0.00144592	0.000244306	0.000573508	5.64249e-06	4.60149e-05
BRI.487_TTTGGTTTCACCGACG	-0.00142949	0.000608744	-0.000195768	0.00167578	-0.000938597	-0.000920776	2.69397e-05	0.000818322	-0.000162394	0.000365261
BRI.487_TTTGGTTTCAGCTCTC	0.00133123	0.00135052	0.000165324	0.00196633	-0.00164877	0.000312111	-0.00237698	0.000126184	0.00161547	0.00035137
BRI.487_TTTGTTGAGTAACCGG	0.00170384	-0.00028212	0.00169293	-0.00159622	-0.00134986	-0.000915221	0.00197266	-0.000617166	-0.00162752	0.000673815
BRI.487_TTTGTTGCAGATACCT	-0.000841787	0.000406675	0.000299695	-0.000672154	0.000159296	0.000456818	0.000450312	0.000736002	0.000845397	-0.000950146
BRI.487_TTTGTTGCATGGGATG	-0.000667275	-0.00186891	-0.000486167	0.000634126	0.00187755	0.000693862	-0.000219872	-0.00420468	0.00205454	0.000911013
BRI.487_TTTGTTGCATTGAAGA	-0.000955424	-0.000486811	-0.000413539	0.00258738	0.0003713	-0.00230951	-4.77005e-06	0.000337986	-0.000181182	0.000608305
BRI.487_TTTGTTGGTACTCGAT	-0.00186182	0.00105012	4.16002e-05	-0.000455586	-0.000299995	-0.000668854	-0.000451956	-0.000326067	0.000126727	-0.000947824
BRI.487_TTTGTTGGTAGTATAG	-0.00152885	-0.000305904	-0.00128026	0.00141066	-0.00270897	-0.000350188	-0.000538519	-5.49804e-05	-0.000139781	-0.000615368
BRI.487_TTTGTTGGTAGTCTGT	-0.00105151	0.00065062	0.000182871	-0.000428261	6.97918e-05	0.000696961	0.000255421	0.000218464	0.000130008	8.61658e-05
BRI.487_TTTGTTGGTCACGCTG	-0.000801935	-0.00244833	0.000524744	0.000248613	-0.000933653	-0.00248781	0.000463628	0.000822575	-0.000143272	0.00117367
BRI.487_TTTGTTGGTGGCTCTG	0.0012975	0.00112637	0.00146284	0.00173406	-0.00178901	-0.00209218	-0.00277751	-0.000849231	0.00192361	0.000761635
BRI.487_TTTGTTGGTGGTCCGT	-0.0015632	0.00115974	-0.000142544	-0.000191914	0.000711183	0.000734777	-0.000898942	0.000578606	-0.00032917	-0.00149838
BRI.487_TTTGTTGTCCAACCGG	-0.0011923	-0.00205556	-0.000105633	0.000849127	-9.5212e-05	-0.00239846	3.45696e-05	0.00115814	0.00103689	-0.00144988
BRI.487_TTTGTTGTCCTTCTGG	1.44467e-05	0.00100653	-0.0030219	-0.000446676	0.000422053	-0.0036831	0.00118059	-6.27433e-05	0.00168921	-0.00119449
BRI.503_AAAGGATTCAACTCTT	0.00214504	-0.00011092	0.00135925	-0.0003192	0.00120532	-0.000553166	0.000359805	-0.00135091	-0.0029715	-0.000105559
BRI.503_AAAGGTAAGCCTGTGC	-0.00066272	0.00135581	0.000902612	-0.000114803	0.00134695	-0.000241138	0.00133501	0.000393593	-0.000884321	0.000662775
BRI.503_AAAGTCCGTAGCGCTC	0.000275701	0.000790408	0.000191576	0.000576725	-0.00051091	-0.000223215	0.00149919	0.000201195	-0.00143619	0.000577698
BRI.503_AAAGTGAAGTGCCAGA	0.000657862	0.000863476	0.000350687	-4.23303e-06	0.000116072	0.000460047	0.00090201	-0.000829568	-0.00179839	0.000291189
BRI.503_AACAAAGCACACCAGC	0.00214937	-0.000354729	0.00124516	-0.000449764	0.000298371	0.00105816	0.00169059	0.000582697	-0.00205952	-0.000568074
BRI.503_AACAACCCATATTCGG	0.00190269	-0.000335936	0.00177661	2.33863e-06	0.000926982	-0.000537788	-6.11872e-05	-0.000628444	-0.00220837	-0.00115156
BRI.503_AACGTCAGTCCTCATC	0.00147652	0.0011763	0.00160421	0.00220858	0.000267779	-0.00102672	-0.00360915	-0.000322994	0.00143647	0.00139332
BRI.503_AAGAACAGTGTCCTAA	0.00216057	-0.000330867	-0.00044361	-0.00310686	-0.000383799	-0.00050495	-0.00164387	-0.000929545	-0.000689805	-0.00130623
BRI.503_AAGACAAAGGAACGCT	-0.00171595	-0.00124944	-0.000558699	2.5428e-05	0.00165867	0.00077192	8.76285e-05	0.00175651	-9.40746e-05	7.24379e-05
BRI.503_AAGGAATTCACTACTT	0.00164861	3.43214e-05	0.000868073	0.000495204	0.000585945	-0.000167291	0.000153613	-0.000772949	-0.00224099	-0.00197788
BRI.503_AAGGTAACAAGGCAAC	-0.00113351	-0.000892031	0.000414419	-0.000575596	-0.000173027	0.00190801	0.000845234	0.0019155	-0.000595322	0.0013014
BRI.503_AAGTGAACACTTGAGT	0.00134581	0.000821782	0.0012896	0.00214445	-0.000386919	-0.000433489	-0.00247754	-0.000865824	0.00157702	0.000534971
BRI.503_AAGTTCGAGCTGTACT	0.00195195	-0.00116732	0.0015343	-0.000333574	-0.00148252	0.000904511	0.00140773	-9.51487e-05	5.71537e-05	-0.000556902
BRI.503_AATCACGAGAACAAGG	-0.000165156	-0.0018413	-7.70252e-05	0.000583446	0.00230011	0.00103413	0.000517615	-0.00172033	0.00202906	-0.00203391
BRI.503_AATCACGCACAAACGG	-0.000324411	-0.00228187	-0.000613425	9.70773e-05	0.00146136	0.000433581	-0.000312534	0.00116782	-0.000176759	0.000989495
BRI.503_AATCACGTCGATCCAA	0.0019004	-0.000688391	0.00115383	0.000572677	0.000166482	-0.000817081	0.00116356	-0.000719538	-0.000745749	-0.000682166
BRI.503_AATGAAGAGGACTATA	0.00129669	3.77874e-05	0.000824168	-0.000522039	-0.00124165	0.000139534	0.0033682	-0.000520558	-0.00102635	0.00113789
BRI.503_AATGGAAGTACACGCC	0.000155556	7.2919e-06	0.00170952	-0.00103703	-0.000742379	-0.000594761	8.35184e-05	-0.00185397	-0.000785807	-0.00184289
BRI.503_ACACCAATCGGTAAGG	0.000247954	0.00126754	9.64134e-05	0.00196987	0.000956944	-0.00149117	0.00242584	0.000409915	-0.00107613	0.000176914
BRI.503_ACACGCGTCTTCGTGC	-0.000521501	0.00113536	0.00156947	0.000216244	-0.00076155	-0.00031575	-0.00202653	-0.00233173	-0.00154501	-0.00117517
BRI.503_ACATCCCTCCAAGCCG	-0.000302016	0.00130401	-0.00127005	0.000796501	0.00076075	1.73173e-05	0.000889523	0.000566238	-0.000331149	0.000893262
BRI.503_ACATCGAAGTTGGAGC	-0.00189579	0.00111178	-0.000202918	0.00108829	-0.000232534	-0.00191269	0.000691841	-0.00080101	0.00019186	2.81719e-05
BRI.503_ACCCTCATCGACACTA	-0.000493211	-0.00276959	0.000462475	-0.000588092	0.00115836	-0.00117457	0.000851043	0.000923876	-0.00023435	0.000773267
BRI.503_ACCTACCTCATCCCGT	0.00248125	-0.000678117	0.00128091	0.00072387	0.000934675	0.000369913	0.000747893	4.55683e-05	-0.00135475	0.000952656
BRI.503_ACGGAAGTCTGAGGCC	0.00221146	0.000178818	0.00142052	-0.000692323	-0.00170837	0.000372254	0.00129523	-0.0013428	-0.00233917	7.85001e-05
BRI.503_ACGTAACTCGGCTGTG	-0.000792251	-0.00100682	0.000457975	-0.00105777	0.00139263	0.00298054	4.02627e-05	-0.00326237	0.00158071	-0.00116843
BRI.503_ACGTCCTAGCAGAAAG	0.000737541	0.000537021	0.00218857	-3.81739e-05	0.00153855	-0.000370032	-0.00233456	-0.0015275	-0.00172237	-0.00150151
BRI.503_ACGTTCCGTGGTATGG	-0.000447432	-0.00277866	0.000282425	-0.000723899	0.00103242	-0.000202555	9.24628e-05	0.00116519	0.000258308	-0.00286939
BRI.503_ACTATGGTCCGTGCGA	0.00179965	-0.000821973	0.00229289	-0.00046281	-0.000545997	0.000121522	-0.00047392	-0.00171373	-0.00092723	-0.002991
BRI.503_ACTTTCAAGGTCTACT	-0.00271454	0.00211573	0.000999373	-0.00115859	0.00134076	-0.00125482	0.00243616	0.000290084	-0.000985655	0.000138798
BRI.503_ACTTTCATCTACGCAA	0.000186525	0.000538742	0.000205124	0.00121276	5.77838e-05	-0.000984837	-0.000929275	-0.00106516	-0.00135771	-0.000119103
BRI.503_AGAACAACAAGCCTGC	0.0017451	-0.000639791	0.000908932	0.000765773	-0.000859747	-0.0013754	0.00133156	-0.00191434	-0.000884456	-0.000261821
BRI.503_AGAAGCGCACGGTAGA	0.00056863	0.000188724	0.000868073	0.000608372	0.00136926	0.000205497	0.000598345	0.000929793	-0.000479662	-0.00123123
BRI.503_AGAAGTAGTCACAATC	0.000747218	-0.000503032	0.00202805	-0.000673076	0.0022801	-0.000244129	-0.00114742	0.000262299	0.000469079	0.00092968
BRI.503_AGACAGGGTAGCGCTC	-0.0012712	-0.00175867	-0.000345478	-0.000354338	0.000193268	2.14901e-06	1.94548e-05	0.00146039	-0.00059614	0.00132059
BRI.503_AGACCATAGTGAATAC	0.00184855	-0.000550353	0.00140885	-0.00104374	-0.000158773	0.000732389	0.00164399	-0.000446011	-0.0020805	-0.0009129
BRI.503_AGAGAATTCTGTGTGA	0.00124277	0.000503626	0.00113582	-0.000411368	0.000492936	0.00212582	0.000552406	0.000111436	-0.000923657	0.000188871
BRI.503_AGAGAGCAGACCGCCT	-0.00132031	-0.00157766	0.000411824	-0.00133124	0.00130442	0.00133005	-0.00220539	0.00111245	-0.000286966	-0.00185259
BRI.503_AGAGCAGAGTTTCGAC	0.000434058	0.000116695	0.00114169	-0.000305291	0.00030856	-0.000212463	0.000408784	-0.000749065	-0.00184257	-5.72069e-05
BRI.503_AGAGCCCCATTGAGGG	0.00124576	0.000122527	-0.00106479	-0.0011552	-0.000425944	0.00040942	0.00164046	0.0012963	-0.00102616	-0.00101462
BRI.503_AGAGCCCTCAGACCCG	0.000672977	0.000841503	0.000876713	0.00114501	0.00123389	-0.00032692	0.000930664	5.35422e-05	-0.00185904	0.00128888
BRI.503_AGATCGTGTTGATGTC	0.00154265	-0.00082662	0.00102848	-0.000199891	-0.000726441	0.00210291	0.00110346	0.000538419	-0.000332934	-0.000891115
BRI.503_AGCGCCAAGAGCCATG	0.00231412	0.000520444	-0.00016375	-0.00301788	0.000111361	-0.00117019	-0.00223045	-0.000968536	-0.000904961	-9.16353e-05
BRI.503_AGCTACACATACATCG	0.000238815	0.00135468	0.000825737	0.00109875	-0.00171558	-0.000211591	-0.00160136	-0.000950979	0.00132715	-0.000129716
BRI.503_AGCTTCCGTGGTCCGT	-0.000101722	-8.34503e-05	0.00254279	-0.00191737	0.000169391	-0.000363385	-0.000951056	-0.00160192	-0.00107252	-0.00113804
BRI.503_AGCTTCCTCATGCATG	0.000667494	0.000281837	0.00124896	0.000394097	-0.000308163	-0.000627937	0.000202302	-0.00132424	-0.000937462	-0.00166936
BRI.503_AGGACGAAGGATACAT	9.19298e-06	0.000126222	0.00132266	2.31392e-05	-0.00125965	-0.00120186	0.000500252	-0.00199137	-0.00117102	-0.000918496
BRI.503_AGGACGAGTGGGTCAA	0.00159153	-2.55459e-05	0.00192197	-0.000819395	4.82274e-05	-0.000358557	-0.000102883	-0.000610328	-0.00144775	-0.0014298
BRI.503_AGGACGATCCGATCGG	-0.000585573	0.000858877	0.00165913	-2.38108e-06	0.00143369	-0.000233553	-0.0023885	-0.00151504	-0.0018148	-0.0018279
BRI.503_AGGAGGTTCAACGAGG	-0.000663864	0.000600731	0.00197477	-0.00118064	-0.000948675	-0.000396171	-0.000559589	-0.00238284	-0.000929391	-0.000714854
BRI.503_AGGGTTTGTCGTTCAA	-0.00126555	-0.00188885	0.000224489	-0.00213391	0.00202223	0.00264222	-0.000672124	0.00201772	-0.00165781	0.00491909
BRI.503_AGGTAGGGTTAAGCAA	0.00157403	-0.00019223	0.00248778	-0.00216144	0.000985136	0.000408072	9.9264e-05	-0.000703996	-0.00265707	-0.000868248
BRI.503_AGGTCTAGTAGGGTAC	0.000456407	0.00120378	0.00031771	0.00201687	0.000946377	-0.00118051	0.000142507	-0.000846948	-0.00161026	-0.0014396
BRI.503_AGGTTACAGGATACGC	-0.00138968	-0.00124054	-0.000167927	-0.000329781	0.0008999	0.00128897	-0.000637048	0.00183061	-0.00115597	0.000272611
BRI.503_AGGTTACAGTCTGGTT	0.000757547	0.000273461	0.000930364	0.000318837	-0.000397896	8.94736e-06	0.000414653	-0.00085845	-0.00109774	-0.00069811
BRI.503_AGGTTGTCACCTGAAT	-0.00102316	-0.00219922	0.000850572	-0.000982918	8.09624e-07	0.000698691	-0.00169342	0.00213109	-0.0015418	0.00067736
BRI.503_AGTAGCTTCTCTTGCG	-0.00205752	0.00119176	0.000337009	-0.000744122	-1.27487e-05	-3.52957e-05	0.000797116	-0.000133868	-0.000639484	-0.000190076
BRI.503_AGTAGTCAGCTTCATG	0.00217267	-0.00121039	0.00100037	0.000557335	-0.000679901	0.000407093	0.00134625	-0.000398585	-0.000377472	-0.00239984
BRI.503_AGTCACACACGTAACT	0.00206495	-0.000944034	0.0021118	-0.000734653	0.00110498	0.000844996	-0.00101625	-0.000802185	-0.000676107	-0.00203099
BRI.503_AGTCATGCAAGCGAAC	0.00111561	-0.000854424	0.00255908	-0.001074	0.000314413	-0.000288879	-0.00157447	-0.00143917	-0.00124914	-0.00222576
BRI.503_AGTGACTGTACACGTT	0.0024543	-0.000758007	0.00193107	-0.00137835	-0.000532744	-2.4847e-05	0.000121196	-0.000960857	-0.00153493	-0.00159797
BRI.503_ATACCGACATGTGCCG	-0.00168202	-0.000999989	-0.00108645	0.00139032	0.000923749	0.000813698	-0.000322111	0.00207564	-0.000469766	0.000537058
BRI.503_ATACTTCCATTGCTTT	0.00253103	-0.00126209	0.00238444	0.000298803	-3.63179e-06	-0.00196641	0.00107676	-0.00183275	-0.00179542	-0.00137461
BRI.503_ATCACGACAAATCAGA	-0.00142013	0.00049719	-0.000252392	0.00242088	-0.000323919	-0.00189622	-0.000479194	-0.000255353	-0.000901849	0.00111484
BRI.503_ATCCGTCAGACGACTG	0.00203425	-0.000528457	0.00176166	-0.00163153	-0.0016474	-4.6272e-05	0.000887292	-0.00214777	-0.00186242	-0.00110443
BRI.503_ATCGATGGTATGAGCG	0.00156796	0.000366346	0.00124594	-0.00032449	-0.000106588	0.001073	0.000780724	-0.000105342	-0.00256077	-0.00115805
BRI.503_ATCGTAGGTCCCTGAG	-0.000441786	0.00080594	0.000812307	-0.000861919	-0.00101917	0.00038083	-0.00021661	-0.00106996	-0.00125612	-0.000867271
BRI.503_ATCGTCCCACAGTATC	0.00216847	-0.00054766	0.00233704	0.000507462	0.000381685	-0.000877474	-0.000393698	-0.00191523	-0.00161854	0.000194925
BRI.503_ATCTTCATCACATTGG	0.00181133	0.00044608	0.00136557	0.00118902	0.0032916	-0.00120678	0.000274922	-0.000310438	-0.00241391	-0.000809275
BRI.503_ATGAGTCAGATGTTGA	-0.00040027	0.000760975	0.00146151	0.000183117	0.00061162	-7.68672e-06	-0.00203482	-0.00154018	-0.000595944	-0.00218801
BRI.503_ATGATCGAGACCACGA	0.00127792	0.000873169	0.00164605	0.000380945	-0.00236226	-0.00115647	-0.000120386	-0.00119273	0.000898337	0.00100518
BRI.503_ATGCATGGTGCTCTTC	0.00155118	0.000471718	0.00144988	-0.00063221	-0.00109827	-0.000768765	0.00108257	-0.000600654	-0.00197018	-0.000216409
BRI.503_ATGGGTTCATCCGGTG	-0.000999705	-0.00293785	8.86628e-05	-0.00143391	-0.00195508	-0.000319016	-0.00123326	-0.000298811	-0.00117018	-9.74604e-05
BRI.503_ATGGTTGAGCACGATG	0.0020089	-0.000538369	0.00182542	-0.0014236	-0.00111403	3.53286e-05	0.000952884	-0.00178846	-0.00233469	-0.000570907
BRI.503_ATGTCTTTCCATCTCG	-0.00051282	-0.00138294	0.000240298	0.000547547	0.000546322	0.000348811	0.000591542	-0.00328478	0.00257802	-0.000739197
BRI.503_ATTACCTTCCATTGGA	0.00126419	-0.000193706	0.00034786	0.00158208	4.22931e-05	-0.000206114	0.000491003	-0.000839275	-0.000638564	-0.00139616
BRI.503_ATTCTACCATCCCGTT	-0.0013047	-0.00206715	-0.00127308	0.00319892	0.000879146	-0.000868691	-0.000382328	0.00180948	-0.00078017	0.000312271
BRI.503_ATTGTTCGTAGTAAGT	-0.00233764	0.00200033	0.000678499	-0.00128728	0.000866607	0.000164641	0.00214523	0.000214437	0.000230843	3.18056e-05
BRI.503_ATTGTTCGTGCATCTA	0.000958774	-0.000189333	0.00156333	0.000232864	8.57444e-05	-0.000949604	0.000904223	-0.000509839	-0.000563432	0.000358738
BRI.503_ATTTACCCAACTGGTT	0.00159172	0.000361453	-0.00135295	-0.000377893	0.00023755	-0.000742095	-0.000540446	-0.0010343	-0.000495788	0.0016428
BRI.503_ATTTCTGCAACCGCCA	0.000182991	0.00100143	0.000249376	0.00160189	0.00093683	-0.000435728	-0.002044	-0.00148246	-0.00196331	-0.00167494
BRI.503_CAACCAACACGCGGTT	0.00281518	4.3407e-05	0.000295166	0.00134193	-0.00107441	-0.00151065	0.00294148	-0.000974595	-0.00268373	-0.000207238
BRI.503_CAACCAAGTCCCTGAG	-0.0012944	0.000490269	-0.000421588	0.000524805	0.000497177	0.00246693	0.00117839	-0.00265633	0.00142272	0.00116909
BRI.503_CAACCAAGTGCAGTGA	0.00076641	0.00127877	0.000648742	0.00194243	-0.000527907	-0.00105321	-0.0012914	-7.51959e-05	0.0010083	0.000384147
BRI.503_CAACCTCAGCCATTTG	0.00182362	-0.000635735	0.00212957	-0.000414584	-0.00052403	-0.000332369	-8.85021e-07	-0.00149896	-0.000669423	-0.000584496
BRI.503_CAACGATAGCACTGGA	0.00160594	-0.000923886	0.0028822	-0.00051425	0.00109915	0.000254873	-0.00123922	-0.000982927	-0.000642665	-0.00148309
BRI.503_CAATACGGTGTTCGTA	0.000899797	0.000626419	0.000123812	0.00154236	-0.000304	-3.83963e-05	0.00292032	0.000999077	-0.000758647	0.000428541
BRI.503_CAATGACCACTCCTGT	0.00170271	0.000634547	-0.00159547	-0.000391997	0.00187375	0.000978634	-0.00151211	0.00164725	-0.00105416	3.58316e-05
BRI.503_CAATGACGTGCAATGG	0.00027313	8.48408e-05	0.00166841	-0.000450665	0.000517679	-0.000188196	-0.000843355	-0.00146472	-0.00119811	-0.00174185
BRI.503_CACAGATCAGATGCGA	-0.000279767	0.000932025	0.000186216	0.00138821	0.0002589	-0.00122344	0.00300718	4.48456e-05	-0.00101441	0.000698018
BRI.503_CACCGTTTCCATCCGT	-0.00229401	0.00180588	-0.00044624	0.00152412	0.000303791	-0.000442133	0.00112321	0.000192193	-0.000676998	0.00062295
BRI.503_CACGTTCAGCACTCGC	-0.000856661	-0.00130872	-0.000265576	0.00180583	0.00326492	-0.000209955	-0.00251643	0.00122569	-0.00133749	0.00105331
BRI.503_CACGTTCGTCCTGGTG	-0.00174611	-0.00126369	-0.000310349	-0.000767929	-0.000587722	0.000277702	-2.90246e-05	0.00082488	-0.000811076	0.000442529
BRI.503_CACTGAAGTCATCCGG	0.000106183	0.000208033	0.00149711	-0.000759354	-0.0010168	-0.00084735	-0.000790787	-0.00293282	-0.0015944	-0.00137271
BRI.503_CACTGGGTCCTGTACC	-0.00119196	-0.00159603	-0.000288272	0.000961353	0.000418997	9.97594e-05	-0.0018376	0.00129115	-0.000767499	-9.49165e-05
BRI.503_CACTTCGGTTGTACGT	-0.000612611	0.0011218	0.00123225	-0.00044239	-0.00122692	-0.000204865	-0.00164963	-0.00225891	-0.00122809	-0.00172576
BRI.503_CAGAGCCTCGCAGAGA	0.0018547	0.000221782	0.00203622	0.000763553	-0.00130685	0.000758285	-0.00370718	-0.000257527	0.00262016	-0.00016242
BRI.503_CAGATACAGGAAGAAC	-0.000177395	0.000240658	0.00167022	-0.00110034	-0.000136411	-0.000174912	0.00013426	-0.00177249	-0.000829788	-0.00217895
BRI.503_CAGCACGCATCAGCGC	0.00186864	0.000499305	0.00331035	-0.000540893	0.00138838	-0.0018906	0.000825785	0.00254716	0.0044079	0.000834033
BRI.503_CAGCGTGTCATGGGAG	-0.00113924	-0.00115486	-0.000301954	-0.00141065	-0.00186415	0.00111936	0.00123988	0.00105609	0.000253322	0.000190738
BRI.503_CAGGCCACAAGAAACT	0.000237703	0.000833833	0.00140073	0.000838538	0.000617535	-0.000449094	-0.00143819	-0.00136642	-0.00186656	-0.000929726
BRI.503_CAGGGCTGTCTCACAA	0.00113646	0.000943829	0.00134511	-0.00119187	0.00119228	0.000796088	0.00147989	0.000147281	-0.00261892	0.000665453
BRI.503_CAGGTATCAATTGGTC	0.00072653	8.9125e-05	0.000757481	0.00150283	0.00123284	-0.001205	0.000882193	-0.000680037	-0.00138058	-0.000392691
BRI.503_CAGTGCGAGAGAGGTA	0.00147949	-0.00139216	0.00121969	-0.000953999	-0.000282798	0.000508844	0.00168293	-0.000123505	0.000176935	-0.00196963
BRI.503_CAGTTAGCACATTCGA	-0.000723162	-0.00258341	-0.0004875	0.00118702	-0.000312144	-0.00115377	-0.000935797	0.000877568	8.50407e-05	0.000350982
BRI.503_CAGTTCCAGAAATTCG	-0.000922834	-0.00184704	-0.00124057	0.00284904	0.000328454	-0.00153145	-0.000359181	0.000737677	-0.000400376	0.00189813
BRI.503_CATAAGCTCGGTGAAG	0.00127878	-0.000235958	0.00136266	0.000347749	-0.000254308	-0.000328751	0.000907887	-0.00125798	-0.000876967	-0.00226425
BRI.503_CATCAAGAGATTAGAC	0.00203633	-0.000212883	0.00155008	0.000230073	0.000253729	0.000578856	0.00264084	-0.000144524	-0.00163449	0.000620137
BRI.503_CATCAAGCAGTTGCGC	-8.24855e-05	0.000136148	0.00137994	-0.00118369	-0.000867267	-0.00155713	0.00112517	-0.00137691	-0.00135955	9.5765e-05
BRI.503_CATCCGTTCCGATCTC	-0.000680413	-0.00311674	-0.000171225	0.00131245	-0.000233081	-0.00154237	-0.000632146	0.00128447	-0.000465018	-0.000157682
BRI.503_CATCCGTTCTTCGGTC	0.00016291	0.000368093	0.000902362	0.000292362	-0.000615551	-0.00165666	0.000360312	-0.002189	-0.00142696	-0.00116737
BRI.503_CATCGGGGTATAATGG	0.00175987	-0.000397079	0.00175305	0.000285274	-0.000247248	-0.000367411	0.000949851	-0.000636564	-0.00136968	-0.00142201
BRI.503_CATGCCTGTCCATCTC	-0.00055372	-0.00131442	-0.000198414	0.00113049	0.00011709	-0.000955592	0.000506755	-0.00419492	0.000563396	-0.00115744
BRI.503_CATGCCTTCTATGCCC	-0.00101351	-0.000298944	-0.00125913	0.00263641	-5.90105e-05	-0.00219646	-0.00014241	0.00010605	-0.000475855	0.000379829
BRI.503_CATGCGGAGTGCGTCC	0.00160417	0.000651469	0.00213508	0.000183545	-0.000140874	9.58701e-05	-0.0021411	-0.000869584	0.00126123	0.000280885
BRI.503_CATGCTCTCGACACCG	-0.00116303	-0.00156732	-0.000908231	0.000439604	0.000153175	0.000782575	-0.000366883	0.00156256	0.000100087	0.000871272
BRI.503_CATGGATGTGTTCGTA	-3.3791e-05	0.000460166	0.00145983	-0.000633434	0.000575395	0.000462124	-0.00041596	-0.00115398	-0.00057709	-0.00143617
BRI.503_CATTCTAAGGTTCATC	-0.000375624	0.001101	0.00043399	0.00104064	-0.000641008	-0.00172601	0.00149478	-0.000849131	-0.00111586	0.000280528
BRI.503_CATTGTTAGATGTAGT	0.00112022	0.000851044	0.00121508	0.00197608	8.32456e-05	0.000143305	-0.00196233	0.000367952	0.00170596	-5.341e-05
BRI.503_CATTTCACAAGTTCCA	-0.00034781	0.00138278	-0.000565103	0.000538323	0.000518517	-0.000874934	0.00103938	6.95655e-05	-0.00104095	0.00137287
BRI.503_CCCATTGGTCGACGCT	0.00201183	0.000372366	-0.000593947	-0.00347715	0.000653239	-0.000409545	-9.64699e-05	-0.000296149	-0.001045	0.000105552
BRI.503_CCCATTGTCCAAGCTA	-0.00115346	-0.00168956	-0.000534829	0.00186418	0.00148437	-0.00105629	-0.0019306	0.00173379	0.000148368	-0.00136055
BRI.503_CCGAACGAGGCGACAT	0.00190273	4.9588e-05	0.00227648	-0.000930014	0.00261679	-0.000720463	-0.000516672	-0.000470307	-0.00245366	-0.000808511
BRI.503_CCGATCTGTTCTCTAT	5.55082e-05	0.00109842	-6.08569e-05	0.00268373	0.00151995	-0.00044289	0.000300644	0.000626745	-0.000899955	-0.00115092
BRI.503_CCGATGGAGATGATTG	0.00157936	-0.00103839	-0.00171872	0.000172345	0.0013322	-0.00282772	0.00149312	0.000428456	0.0002703	0.00157688
BRI.503_CCGCAAGCACGTTCGG	0.00155836	-0.000576322	0.00232501	-0.00145918	0.000421398	0.00199308	7.53083e-05	-0.000638195	-0.00132235	-0.00184412
BRI.503_CCGTAGGAGTAACCGG	-0.000110712	0.00100172	-0.000199324	0.00197771	0.000107259	-0.00152404	0.00330199	9.46254e-05	-0.000127025	0.000174437
BRI.503_CCGTAGGTCGGCCAAC	0.00057657	0.000594638	0.000274396	0.00138557	0.0016599	0.00089136	-0.00129303	-0.000478856	-0.00140969	-0.00112667
BRI.503_CCTAACCCAAACACCT	0.00104155	0.000697404	-0.00057376	-0.000238719	0.000577031	-0.00049001	8.71111e-05	0.000299501	-5.97282e-05	0.00103101
BRI.503_CCTCACAGTAGGCAAC	-0.00145768	-0.00193933	-0.000615331	0.000621146	0.000853469	0.00123109	-0.00119774	0.00212524	-0.00128866	0.00110234
BRI.503_CCTCAGTTCGCGATCG	0.000173951	0.000377397	0.00178485	-0.000417006	-0.000969881	-0.000346637	-0.00127944	-0.00183148	-0.000562832	-0.000432862
BRI.503_CCTCATGCATCTCCCA	-0.000812935	-0.00233807	-0.00126247	0.00158364	0.000109454	-0.00122286	-0.000678463	0.000117045	0.000121892	-0.00248128
BRI.503_CCTCTCCCAGAGCCCT	-0.00134536	-0.00171939	-0.00132342	0.00139517	0.000865833	0.00196938	-0.00146685	0.0022503	-0.000318444	0.000693815
BRI.503_CCTGTTGCAGACTGCC	0.00207268	-0.000777824	0.00174477	0.00133976	0.000723769	-0.00115792	-0.000875696	-0.00133203	-0.000801187	-0.00196838
BRI.503_CGAAGTTAGCTAATCC	0.00179752	0.00143507	-0.000532823	-0.0026991	-0.000166864	0.000151891	-0.00211036	-0.000896723	-0.000855313	0.000258165
BRI.503_CGAAGTTCATCTAACG	-0.000342699	0.000445988	0.00181132	-0.00123221	-0.00107655	-0.00139917	-0.000838808	-0.00274457	-0.00196863	-0.000686757
BRI.503_CGAGAAGTCTCTGCTG	0.0016394	-3.66313e-05	0.00192969	-0.00118931	-0.00127161	0.000481242	0.000323813	-0.00120428	-0.00173568	-0.00025791
BRI.503_CGAGGCTCACCCTAAA	0.00170023	-0.000164245	0.00143648	0.000209813	-0.000733196	-0.000535352	0.000658897	-0.00130112	-0.00169837	-0.00164726
BRI.503_CGAGTGCGTGACTATC	-0.000106301	0.000430175	0.00166872	-0.00113328	0.000137186	-0.000313223	-0.0010557	-0.00225828	-0.00115351	-0.0017813
BRI.503_CGAGTTATCGCGATCG	0.00159893	-0.00434953	0.00412318	0.000264285	0.00698746	-0.0039454	-0.00153662	0.00227596	0.00232135	-0.00156942
BRI.503_CGATCGGGTTAGTCGT	-0.00179542	0.000472123	-0.00079533	0.00405439	0.00160677	-0.00187335	-0.000389361	0.00066154	-0.00106154	0.00165632
BRI.503_CGATGCGTCCGGCAGT	-0.000477854	0.000639693	-0.000984158	-0.000201875	0.000153155	0.00108363	0.00160333	0.000880331	0.000249928	0.000320767
BRI.503_CGCCAGACACCACATA	0.00242681	0.000171016	0.000846017	-0.00219844	-0.00013095	-0.00372496	-0.00187822	-0.0025231	-0.00153105	0.00185586
BRI.503_CGCGTGAAGATAGCTA	0.00152991	0.000333942	0.00145021	0.000270094	0.000920547	0.000220194	0.00161753	-0.000204764	-0.00216151	-0.000425606
BRI.503_CGGAATTAGGTTAAAC	-0.00133656	-0.00161965	0.000207049	-0.00122147	0.000520833	0.00102819	-0.00120242	0.00093237	-0.000743537	3.99679e-05
BRI.503_CGGAATTAGTCATTGC	-0.000711153	-0.0015165	-0.00072015	0.000405798	-0.000189146	0.0015107	-0.000605967	0.00202749	-0.0007252	0.00212928
BRI.503_CGGAGAAAGCGACCCT	0.00160063	-0.000805537	0.0018347	-0.000963428	-0.001808	-9.00971e-05	0.00105134	-0.00126158	-0.000396706	-0.00220123
BRI.503_CGGGACTAGGTGCCTC	0.000422402	0.000608962	0.000700137	0.000560589	0.000427445	0.00042996	-7.70938e-05	-9.01178e-05	-0.000171854	0.000497116
BRI.503_CGGTCAGGTGTCCTAA	-0.00135845	-0.000871368	-0.000749322	0.000391843	0.00142365	-0.000254876	-0.000859908	0.000694739	-0.00036433	-0.000986747
BRI.503_CGTAAGTAGTTGGAGC	-0.000295914	0.00112308	0.000487908	0.000368452	-0.00012059	-0.000639985	0.0019604	-0.000762066	-0.00155934	0.000268128
BRI.503_CGTGATACAAGCTGTT	-0.000482264	-0.00251138	0.001401	-0.00178196	0.00162211	-0.000647897	5.60854e-06	0.00145571	-0.00109358	-0.000170407
BRI.503_CGTTAGAGTCAAGTTC	0.00222912	-0.00100373	0.000644434	0.00174749	0.000723982	0.000551475	0.0017188	0.00105053	-0.000562311	-0.000547765
BRI.503_CTAACCCTCTTTCGAT	0.00118504	0.000309035	0.00108805	0.000921949	-0.000437527	-0.000891033	0.00142412	-0.00164026	-0.00213904	0.000856877
BRI.503_CTAAGTGTCGAACTCA	0.00193674	8.11688e-05	-0.0019039	-0.00320603	-0.000143647	0.00147619	-0.000896681	4.49066e-05	-0.000822963	-0.0010335
BRI.503_CTACCCAAGCTCCCTT	0.00155675	0.000469998	0.000680823	0.002699	0.00143543	-0.000946454	0.000714997	-1.60885e-05	-0.00201786	0.000334044
BRI.503_CTACCTGTCGGTATGT	0.000181979	0.000686736	5.33566e-05	-0.000665697	-0.000242531	-0.000466909	0.00228845	0.000448106	-0.00103533	0.00113955
BRI.503_CTCAACCAGTGAGTTA	-0.00101762	-0.0017367	-0.000142902	-0.00014668	0.000837469	0.00128637	-0.001059	0.00110545	-0.000230889	0.000212043
BRI.503_CTCAAGATCTTGGTGA	-0.00119117	-0.00224631	-0.000577491	-0.000626969	0.000762972	0.00106465	-0.000608426	0.000791506	-0.000847903	0.000366478
BRI.503_CTCAATTGTTACGGAG	0.00176062	-0.000574151	0.00163216	0.00193189	0.00129512	-0.0018781	0.000852251	-0.000514056	-0.0014293	-0.00100972
BRI.503_CTCCATGCACTCCTTG	0.00193783	-0.000429446	0.00202058	-0.00126747	0.000337091	-0.000409949	0.000537792	-0.000959802	-0.00164908	-0.00138206
BRI.503_CTCCTCCAGCATCCTA	0.00188796	0.00125063	0.000648457	0.00358635	-0.00139494	-0.000562355	-0.00263679	-0.000128401	0.00348907	0.000935681
BRI.503_CTCCTCCCACAGCCTG	0.00237533	-0.000922998	0.00182799	0.00189768	0.00052645	4.45185e-05	-0.000741943	-0.000702616	-0.000628767	-0.00190754
BRI.503_CTCGAGGAGTATGACA	-0.00164607	-0.00172098	0.000289792	-0.000905595	0.000116	0.00223641	-0.000936649	0.00210249	-0.00108637	0.00182799
BRI.503_CTCTCAGAGATAGTGT	-0.00147467	-0.00122902	0.000116284	-0.00067187	0.000700977	0.00245924	-0.000641634	0.00204777	-0.00142195	0.00140556
BRI.503_CTGAATGGTTAGAAGT	0.00154704	-0.000711564	0.00190718	-0.00064532	-0.00100598	0.000254216	0.000144984	-0.00145356	-0.000122195	-0.0019757
BRI.503_CTTACCGGTCGGTGTC	0.00245257	-0.000713183	-0.000397039	-0.00409596	-9.46118e-05	0.000163499	-0.000768252	-0.000102898	-0.000694028	-0.00218973
BRI.503_CTTTCGGCATTAGGCT	0.00242415	-0.000513615	0.00213499	0.000491978	0.000901031	-0.00134056	0.0011205	-0.001297	-0.00183303	-8.52147e-05
BRI.503_GAAATGAGTCAGACTT	0.000976831	0.00142859	0.00152496	0.000964988	5.2672e-05	0.000445216	-0.00179041	4.36921e-05	0.00109774	0.00197429
BRI.503_GAACGTTTCAGCTGTA	0.00142081	-1.46522e-05	0.00109152	0.000436046	0.00065982	-8.36079e-05	0.000188752	-0.000662148	-0.00206604	-0.000614432
BRI.503_GAAGCGAAGAGCCATG	0.000287638	0.000818589	0.00111597	0.000569706	0.000274456	-0.000871321	0.000242442	-0.00132373	-0.00189919	-0.000995681
BRI.503_GAAGTAATCCTCACGT	0.00192643	0.000113166	-0.00133847	-0.00159905	0.00034695	0.00121022	5.15956e-05	0.000679888	-0.00128559	-0.000646795
BRI.503_GACACGCCACGAGGAT	0.000675657	0.000303012	0.00180356	-0.000955566	0.0010608	-0.000309852	-0.000996263	-0.00134422	-0.00145266	-0.00154393
BRI.503_GACAGCCCAATGGGTG	0.00160261	-0.000400178	0.00177113	2.13285e-05	0.000815612	0.000123144	-8.10235e-05	-0.00133634	-0.000935105	-0.00195172
BRI.503_GACAGCCTCCGAGATT	3.0648e-05	0.00139434	-0.000798623	0.00391823	0.00188679	-0.00193372	0.00130047	0.000354088	-0.000896455	-0.000240711
BRI.503_GACCCTTTCTCGCTTG	-0.000232396	-0.00170606	9.14247e-05	0.000188063	0.000772589	0.000906041	0.00065555	-0.00361027	0.00188586	-0.000769323
BRI.503_GACCGTGCAGCTATAC	-0.00133197	-0.001353	-0.00132467	0.00185518	0.000629107	5.48216e-05	-0.00137517	0.00132155	-0.00094214	0.00178226
BRI.503_GACGCTGGTCTGCCTT	-0.0012511	-0.00198886	-0.000566325	0.00172657	0.000411269	-0.00136358	-0.000973301	0.000507492	-0.00122113	0.00213333
BRI.503_GACTATGTCTGCACCT	-0.00140068	-0.000943202	-0.000188923	1.711e-05	-0.00165037	0.00106737	0.000154502	0.00143463	5.54649e-05	-0.000256956
BRI.503_GACTGATAGGTAAGGA	0.000682583	6.78653e-05	0.000782166	0.000412959	-0.000509906	0.000637286	0.00116406	-0.000355128	-0.00106061	-0.0010157
BRI.503_GAGATGGAGTTAACGA	-0.00104943	-0.00240213	0.000389265	-0.00230635	1.08051e-05	0.000575557	0.00153116	0.00128965	0.000715804	-0.00163763
BRI.503_GAGGCCTGTAGTCTGT	-0.000967722	-0.00248626	0.000396846	-0.00144226	5.3773e-05	-0.000295533	-0.000598801	0.000746051	-0.000730563	0.00125031
BRI.503_GAGGGATCAGGCGTTC	0.00131737	0.00139304	0.0011624	0.00258417	-0.00156482	-0.00119181	-0.00221863	-0.000900082	0.00127081	0.000196315
BRI.503_GAGTCATCAGACCAGA	0.00110824	0.00166107	0.000186767	0.00220003	-0.000161054	0.000870455	-0.00138824	0.00146511	0.00203301	0.000451954
BRI.503_GAGTGAGGTCTAGTGT	-0.00203126	0.000698595	-0.000550391	0.000374126	-0.000227875	7.34515e-05	0.000388227	0.000116195	-0.00120146	0.00175849
BRI.503_GATAGAATCCATACTT	-0.00197913	0.000474329	-0.000430239	9.37861e-05	-0.000364885	0.00144611	0.0017863	-0.00297435	0.00108559	0.00106142
BRI.503_GATCAGTAGACGAAGA	0.00162434	-0.00070952	0.00226618	-0.000173791	0.000432569	-0.000564587	-0.000738092	-0.00150381	-0.000621314	-0.00226108
BRI.503_GATGATCGTGCATACT	0.00166119	-0.000171016	0.0026795	0.000413317	0.00163495	-0.00182402	-0.000465343	-0.0013564	-0.00243371	0.000862344
BRI.503_GATGGAGAGCTGGCTC	0.00113593	0.00093006	0.00128492	-1.61927e-05	0.00119196	-0.000353846	-0.000848689	-4.84725e-05	-0.00243498	-0.00152634
BRI.503_GATTGGTAGAACAAGG	0.000705511	0.000424971	0.000763864	-0.000249527	-0.00061361	-8.99269e-06	0.00252493	-0.000144384	-0.000844836	0.000246449
BRI.503_GCAACCGTCAGGGATG	0.00213684	-0.00103635	0.00209548	-0.000735161	-0.000891326	-0.000875967	0.00125175	-0.0016501	-0.000268594	-0.000488844
BRI.503_GCACGTGAGATCACCT	-0.00089476	-0.00217215	0.000541906	-0.000677448	0.00115321	2.78445e-05	-0.000656888	0.000929667	-0.000517985	4.02432e-05
BRI.503_GCAGGCTTCGGATACT	0.00163906	-0.000122508	0.0012263	-0.00102242	-0.000824016	-0.000143634	0.00145114	-0.000990236	-0.00115311	-0.00239912
BRI.503_GCAGGCTTCTCGTCAC	-0.00133625	-0.00136502	-0.00103987	0.00220951	0.000285122	-0.000657029	-0.000907613	0.000576791	-0.0012749	-0.000367521
BRI.503_GCAGTTAGTCGTATTG	0.00171742	-0.000720602	0.00200781	0.000325593	0.000832497	-0.000383395	-1.76115e-05	-0.0013827	-0.00013804	-0.00107544
BRI.503_GCATCGGGTCGAAACG	0.000444668	0.000694238	0.000741452	0.000976916	0.00157196	-0.000906771	-0.00115102	-0.000444422	-0.00103398	-0.000111813
BRI.503_GCATCGGGTTCCATTT	0.00103836	0.00163594	0.00166071	0.00117735	-0.00105969	-0.000967167	-0.00290393	-0.000940459	0.00103464	0.00221868
BRI.503_GCATCTCTCATTGCGA	-0.000720901	-0.00173062	-8.9794e-05	0.00044117	0.00143308	0.00220372	0.00113331	-0.00199034	0.0019654	-1.19344e-05
BRI.503_GCATTAGCAGGCTTGC	0.000106469	0.00130257	4.18629e-05	0.000377158	-0.000363999	0.000534457	0.00310257	0.000189036	-0.00164896	0.00175536
BRI.503_GCATTAGGTAAGACCG	0.00157586	3.88162e-05	0.00128313	0.000783755	0.00113982	0.000370518	0.000452684	-0.000189374	-0.000779047	-0.00118938
BRI.503_GCCAGCAAGAGGGTCT	0.000613226	0.00113911	0.000945724	-0.000610965	-0.000797235	0.000872395	0.000791681	-0.00138565	-0.00316829	0.000668518
BRI.503_GCCAGTGGTGAAGCGT	-8.88409e-05	0.000406053	0.00176707	-0.000336995	0.000339843	-1.97969e-05	-0.00165715	-0.00145562	-0.000655644	-0.00186474
BRI.503_GCCAGTGTCTTGTTAC	-9.65063e-05	0.00029147	0.00181288	-0.00060009	-0.000464539	-0.0009965	-0.0016556	-0.00221662	-0.00114279	-0.00153591
BRI.503_GCCATGGGTTCTTAGG	-0.00103828	-0.00146124	-0.000649841	7.60081e-05	-0.002825	0.000171046	0.000735136	-0.000570207	-4.29103e-06	-0.000271329
BRI.503_GCCGTGAGTAGTTAGA	-8.29898e-06	0.000565566	0.00201349	-0.000542032	-0.000135079	-0.00144725	-0.00107156	-0.00230296	-0.00207579	-0.00136331
BRI.503_GCGATCGAGACATATG	0.000102435	0.000345264	0.000875887	-0.000280817	0.000287104	-0.000590405	-0.000185723	-0.00151138	-0.00142216	-0.00225289
BRI.503_GCTGAATAGTTAGTAG	0.00111764	3.94746e-05	0.00113807	0.000779952	0.00023871	0.000580736	0.000208971	-0.0010284	-0.00158833	-0.000392876
BRI.503_GCTGAATCACCATTCC	-0.000995494	-0.00137979	-0.000198617	-0.000468598	-0.000110814	0.000400065	-0.000243651	0.000983713	-0.00220206	0.00153793
BRI.503_GCTGGGTAGAGATCGC	-0.000223903	0.00146329	-0.000616796	0.00284633	-4.51342e-05	-0.000823537	0.00277093	0.000539879	-0.000819853	-0.000255962
BRI.503_GCTGGGTTCACTGCTC	-0.00158789	0.000985247	0.000776064	-0.000712789	0.00021065	-0.000217389	0.00103389	0.00050133	-0.000856197	0.00182589
BRI.503_GCTGGGTTCGTTCCTG	0.000969854	0.00072213	0.000760221	0.0013019	0.00125226	-0.000442025	0.000835162	-0.00039946	-0.00193921	0.000142893
BRI.503_GCTTGGGCACCTGCGA	-0.000431268	0.000772796	-0.000101981	0.00196204	0.000752624	3.7168e-05	0.0018213	0.000574448	-0.000224862	-0.00122949
BRI.503_GCTTTCGTCAAACTGC	0.00309777	-0.00073998	0.00199211	0.000343688	0.000337827	-0.001813	0.00147013	-0.00126363	-0.00250671	8.01222e-05
BRI.503_GGAACCCAGGCTTCCG	0.00166132	-0.000651601	0.00224339	-2.06585e-05	0.000168271	0.000114137	-0.0012446	-0.00149631	-0.00160723	-0.00222465
BRI.503_GGAATGGAGTGGTCAG	0.00125991	-0.000344228	0.00235961	-0.00123404	0.000102405	-0.000792752	-0.000667005	-0.00196385	-0.00133862	-0.000705009
BRI.503_GGAGCAATCAACCCGG	0.00218069	-0.00100203	0.00233777	-0.00106131	0.000198552	0.00169597	0.000666015	-0.000506437	-0.000762239	-0.00118049
BRI.503_GGAGGTATCAACTACG	-0.000937675	-0.00224987	-0.000122354	-0.00118372	-0.00118609	0.00149352	0.000681681	0.00154718	-0.000222852	0.00212461
BRI.503_GGATGTTAGGCGTCCT	-0.00139587	-0.00163314	-0.000778061	0.000675508	0.00164315	0.00112658	-0.00127729	0.00144991	-0.00114691	0.000698468
BRI.503_GGCTTTCTCAGAATAG	-0.00167901	-0.00155125	-0.000557498	0.000336874	0.000398812	0.00111015	-0.00192193	0.000847617	-0.00081582	0.00042065
BRI.503_GGGACCTCAAGTGCTT	0.0004444	0.00128782	-0.000965373	0.00121259	0.00065119	-0.00153449	-0.000243007	-0.000687057	-0.000923945	0.000806211
BRI.503_GGGAGATAGCAACTTC	0.000138383	0.00095747	8.37313e-05	0.0003988	4.27911e-05	0.000360804	0.000980816	-0.00142433	-0.00132332	-0.000926416
BRI.503_GGGAGTAGTGCAACAG	0.00189856	0.000370876	-0.000100644	-0.00243084	0.00201816	-0.000519614	-0.00160623	-0.000551745	-0.0018804	-2.46854e-05
BRI.503_GGGATGATCTCGACGG	0.00178911	-0.000761635	0.0018261	-6.13213e-05	-0.000504038	0.000386383	0.000748306	-0.000903674	-0.00103232	-0.00128704
BRI.503_GGGCGTTCACCGGCTA	0.00172488	-0.000226	-0.000115196	-0.00383077	-0.000555729	0.000952651	0.000682536	0.000756952	-0.00170776	0.000426894
BRI.503_GGGCTACAGCAAACAT	-0.0018632	-3.96824e-05	-0.000678752	0.000559308	-0.000959567	0.00106592	-0.000252009	0.000182349	-0.000896617	0.000716657
BRI.503_GGGCTACCAAATCGGG	-0.000771444	-0.0016771	-7.26878e-06	0.000807013	0.00114835	-0.000455943	-0.000274104	0.000881289	-7.5453e-05	0.000529595
BRI.503_GGGTATTGTCTAGGCC	0.000242759	-4.16328e-05	0.000916206	0.000382378	0.000422591	-0.000604276	-0.00050566	-0.00108425	-0.0008458	-0.000885287
BRI.503_GGGTCACAGGGTCAAC	0.00176834	-0.00103821	0.00203459	-0.000122156	-1.91907e-05	-0.000940609	0.000286021	-0.00187627	7.71509e-06	-0.00241317
BRI.503_GGGTGTCCATAGGCGA	-8.30653e-05	0.000477782	0.00148059	-0.000140947	0.000446168	1.59822e-05	-0.00141868	-0.00152832	-0.000677186	-0.00235831
BRI.503_GGTCACGGTGTAAACA	-0.00144427	-0.00119262	-0.000822123	0.00226178	0.000615702	-0.000281108	-0.00155921	0.000807192	-0.000671967	0.00168012
BRI.503_GGTGATTGTTGACTAC	0.00042424	0.00018566	0.000756534	-5.31613e-05	0.000327928	0.00068228	0.00102485	-0.000431884	-0.00168934	0.000288637
BRI.503_GGTTAACCATGTCTAG	-0.00109597	9.05981e-05	-0.000190487	0.00100147	0.00050308	2.6084e-05	0.0013269	0.00102474	0.000517856	0.000885607
BRI.503_GGTTCTCCAATCGCCG	0.000306493	0.000432922	0.000634784	0.00102277	0.00170563	0.000415948	-0.00162716	-0.00124653	-0.00163297	-0.000887969
BRI.503_GTAATCGCAGCATGCC	0.00140039	0.000824564	0.00109114	0.000969858	-0.00182209	0.000135057	-0.00215516	-0.000474652	0.00201583	0.000567692
BRI.503_GTAATGCCAAGCGAGT	-0.000636257	-0.00144282	0.00110175	-0.000283496	0.000783063	0.00127847	-0.00071495	-0.00366861	0.00119853	-0.000125971
BRI.503_GTAATGCGTTGCAAGG	1.06552e-05	0.000679731	0.000462019	0.000185466	-0.000503971	0.000612229	0.00195984	0.000548517	-0.000350754	0.00056749
BRI.503_GTACAACGTAAGATAC	0.00177082	-0.000322859	0.000280493	-0.000768296	0.0023372	6.87872e-05	-0.00292463	-0.000290676	0.000811508	0.00112085
BRI.503_GTACAACTCGTTCTGC	0.000382284	0.000471508	0.000328916	0.00129012	0.000350633	-0.000801157	0.000834794	-0.00116576	-0.00111879	-0.00103999
BRI.503_GTACAGTGTCTGGTTA	0.00036743	0.000802116	0.000584402	-0.00038019	0.00057945	-0.000251528	0.000314946	-0.000595577	-0.00241163	2.3916e-05
BRI.503_GTAGAGGAGTGCACTT	1.25099e-05	0.000715924	0.00039356	0.000232995	-0.000571053	-0.000263878	-0.000140022	-0.00123906	-0.00149873	0.000129816
BRI.503_GTAGCTAAGAATTTGG	0.00109195	0.00067845	0.00126951	-3.6421e-05	0.00132507	-0.000242236	0.00034708	-0.000545321	-0.00242454	-0.00165442
BRI.503_GTAGGTTGTATCAAGA	-0.00134158	-0.00116443	0.000293377	-0.000195602	0.000771076	0.000304576	-0.00163992	0.000779146	-0.00150186	0.00168539
BRI.503_GTATTGGCATTAGGAA	-0.00109348	-0.00156199	0.000512552	-0.00144724	-0.000934215	0.000178026	0.000470905	0.000441828	-0.00102058	0.000895549
BRI.503_GTATTTCCACCAGCCA	-0.000346223	0.000815951	0.000978229	6.31054e-05	6.69208e-06	-0.000433691	-0.00139908	-0.00171472	-0.00116866	-0.00228087
BRI.503_GTCAAGTGTGACAGCA	-0.000600861	-0.00296196	0.000252205	-0.00179846	0.000138036	0.000438009	0.000259491	0.000931136	-0.000156458	-0.000598265
BRI.503_GTCCACTTCTTACGTT	0.000961653	0.00136718	0.00152115	0.00132336	6.74272e-05	0.000368185	-0.00116671	0.000249434	0.00102265	0.00267351
BRI.503_GTCCCATAGAAATTCG	0.00192662	-7.66838e-06	0.00175278	-0.00195997	-0.000550859	0.00131951	0.00190758	0.000303115	-0.00225126	-0.00026081
BRI.503_GTCTTTAAGAAGTCTA	0.00184142	3.39301e-05	-0.000641682	-0.00215593	0.00160041	0.000387274	-0.00173637	0.000572781	-0.000938958	-0.00136063
BRI.503_GTGAGTTCAATGTGGG	-0.00108983	-0.00180001	-0.000232716	0.000832358	0.000724087	-0.00016431	-0.00182044	0.000197332	-0.00107306	0.0014943
BRI.503_GTGAGTTTCATCCTAT	-0.0008774	-0.0015282	-0.000622383	0.00121924	0.000980838	0.000383923	0.000899936	-0.00519391	0.00244077	0.000766448
BRI.503_GTGGGAACACTACACA	0.000152512	0.000669533	-0.000117256	0.00282278	0.000612175	-0.00134829	0.00117777	0.000849589	-0.000690273	-0.000188157
BRI.503_GTGTCCTAGAGTGACC	-0.000376074	0.000152699	0.00259272	-0.00192564	5.53025e-05	-0.000667032	-0.00234861	-0.0026917	-0.00159501	-0.00165514
BRI.503_GTGTGATAGAGATTCA	0.00135401	-0.000457111	0.00125429	-0.000402895	-0.000670235	-0.000301331	0.000415225	-0.00108108	-0.0016185	-0.00134768
BRI.503_GTGTTAGTCAGTCACA	0.00174765	-0.000703538	0.00274508	-0.000464366	0.000935451	-0.000449755	-0.000964406	-0.000775978	-0.00217325	-0.00099325
BRI.503_GTTACAGCAACACTAC	0.00226493	-0.00111401	0.00253057	-0.000734951	-0.000848701	-0.000265984	0.000421106	-0.00129497	-0.000994636	-0.00124626
BRI.503_GTTACCCGTAGCCCTG	0.00166278	-0.000768692	0.00191645	0.000268146	0.000411222	0.000228492	0.00034401	-0.00114267	-0.00116623	-0.0016272
BRI.503_GTTAGTGCACTGAATC	0.00187247	-0.000691958	0.00215634	-0.00114189	-0.000624235	0.00102119	0.000159878	-0.000880665	-9.25686e-05	-0.00202878
BRI.503_GTTCTATGTATCGTGT	-0.000817094	-0.00167437	-0.000531181	0.000118043	0.00163512	0.000610041	-0.000447584	0.00145359	-0.00103786	0.000392216
BRI.503_GTTGAACAGCTAAACA	-0.00175175	0.00215143	0.000585567	0.0013823	0.00209133	-0.000883717	-0.00204965	0.000443761	0.00153508	-0.00142646
BRI.503_GTTGCGGAGGGCATGT	-0.00122331	-0.00204476	-0.000202731	-0.000698993	-0.000106631	0.00023497	-0.00123815	0.000770511	-0.000679328	-0.000292363
BRI.503_GTTGCGGAGTGGCCTC	0.00201275	-0.000765091	0.00143438	-0.000408032	-0.00127543	0.000947827	0.000931645	-0.000124015	-0.00139882	-0.00164916
BRI.503_GTTGCGGGTTGTTTGG	0.00203983	-0.00106411	0.00261808	-0.000920409	0.000696956	-0.000873158	0.0010818	-0.00205548	-0.00203782	-0.000188926
BRI.503_GTTGCTCCACCGGAAA	0.00157776	5.64951e-05	0.000974167	0.00117533	0.00210437	-0.000878224	-0.000571733	-0.000407014	-0.00207259	-0.00155806
BRI.503_GTTGTAGGTGAGGAAA	0.00149802	0.00117807	0.00196501	0.000366345	-0.00169447	-0.001078	-0.00149464	-0.000518317	0.00180157	0.0019952
BRI.503_GTTGTAGTCGAACGCC	-0.000615777	-0.000694732	-0.000546486	0.00148797	0.000349364	0.000252573	-0.00136238	0.000548187	0.000104053	-0.000894544
BRI.503_GTTGTCCAGCTCACTA	-0.0011834	-0.00141937	-0.000746923	0.00103845	-0.00126281	0.000224256	-0.000979709	0.00121687	-0.000241211	0.000110536
BRI.503_GTTGTGACAGGTGTGA	0.0024742	-0.00145116	0.0036566	-0.00240394	0.00169752	-0.00100218	0.0021174	0.00102846	-0.000359617	0.00214012
BRI.503_GTTGTGAGTCACATTG	1.75199e-05	0.000524072	0.000439261	0.00109558	0.00015671	-0.00223491	0.00292993	-0.000325758	-0.000435562	0.00015135
BRI.503_TAACTTCCATCGAACT	0.000130341	0.000611684	0.00101938	5.17539e-06	-0.00111423	-0.000408739	-0.000432892	-0.00186805	-0.00095326	-0.00177526
BRI.503_TAAGCGTAGTGCGTCC	0.00121599	-8.37825e-05	-0.00107975	-0.00245046	-0.000525446	0.00125535	-0.000581249	-0.000392603	-0.000727573	-0.00109574
BRI.503_TAAGCGTCAAGTCATC	-3.49295e-05	0.000583421	0.00117859	0.000590714	0.000672457	0.000116822	-0.00186415	-0.000836565	-0.000537189	-0.00269199
BRI.503_TAATCTCTCTTACACT	0.00144902	0.000635748	0.000826062	0.000852333	0.000911875	-0.000380633	0.00110666	-0.000857963	-0.00230329	-0.000330615
BRI.503_TACCCACAGAGCAACC	-0.000838698	-0.00200572	-0.000222271	0.000619786	0.00182436	0.001113	-0.000466756	0.00253238	-0.000703643	0.000978314
BRI.503_TACCCACCAAGAAATC	-5.86852e-05	0.00148003	0.000813267	0.0018651	-7.51622e-05	-0.00103846	-0.000590319	-0.00063558	0.000885444	0.000841929
BRI.503_TACCGGGTCGCTTTAT	0.00198002	-0.000260869	0.00169965	0.00016996	-0.000882355	-0.000758461	0.00165237	-0.000585707	-0.000663804	0.00078001
BRI.503_TACGGTACAATGCAAA	0.00154609	-0.000120108	0.00176987	-0.000990791	-0.000983402	-3.32256e-06	0.000738884	-0.000842273	-0.00147754	0.000188545
BRI.503_TACTTCAGTACGATGG	-0.00255273	0.00224606	0.000598162	0.000209284	0.0019951	-0.00156369	0.000168966	-0.000114276	-0.00105019	-0.000684193
BRI.503_TACTTCATCGTAGGAG	0.00171647	-0.000196661	0.00153871	-0.000645119	-0.000243419	0.000858037	0.00118758	0.000320732	-0.00167467	-0.00131348
BRI.503_TAGACCACAAATACGA	0.0005724	0.000324669	0.000968383	-0.000682335	-0.00287251	-0.000933054	0.00165685	-0.00121133	-0.000284205	-4.16911e-05
BRI.503_TAGACCACAGCCGTTG	0.00384011	-0.00214771	0.00501196	-1.74446e-05	0.00670917	-0.00193784	-0.00237486	0.00338925	0.00377637	0.00329236
BRI.503_TAGATCGAGCGGCTCT	-0.000439972	0.000397402	0.00124719	-0.000801615	-0.00135339	-0.000601149	-3.95543e-05	-0.00252959	-0.000914878	-0.00181389
BRI.503_TAGGAGGTCGTTCTGC	-0.000356862	0.000771708	0.00152964	-0.000755136	-0.000583613	-0.000520495	-0.000548136	-0.00193271	-0.00147587	-0.0020034
BRI.503_TATACCTAGCGTTCCG	0.000241798	0.000762707	0.000925225	-0.00033764	0.00102763	-0.000215095	-0.00156737	-0.00177102	-0.00188034	-0.00222956
BRI.503_TATCTGTGTAACTAAG	-0.000229213	0.000251725	0.00146068	-0.000987417	0.00012087	-3.36719e-05	-0.000883246	-0.00219908	-0.000740236	-0.00269492
BRI.503_TATCTTGAGACCCGCT	0.00170812	0.00126489	0.00108948	0.00205951	-0.00147952	-0.00158076	-0.00210402	-0.000500358	0.00150715	0.00201032
BRI.503_TATCTTGCAACAGATA	-3.15418e-05	0.00141976	-0.00100516	0.00126265	0.00146989	0.000116779	-0.000491945	0.00105184	-0.000660269	-0.000816096
BRI.503_TATTCCAAGAGGGTGG	0.00148337	-0.000984255	0.00194231	4.55155e-05	0.00118101	-0.00048834	-0.00111463	-0.00163549	-0.00101359	-0.00271916
BRI.503_TCAAGACTCGACACTA	0.000158175	0.000925979	0.000245515	0.00158566	0.00106553	-0.000136909	0.00169427	0.000923548	-0.00139319	0.00023686
BRI.503_TCAATCTCATAAGATG	0.00178278	-0.00164044	-0.00182868	0.00224451	0.00370672	-0.00293544	0.00152045	0.000755766	0.00111303	0.000573487
BRI.503_TCAATTCAGACGGAAA	0.00109796	-0.000270097	0.00200479	-0.000523178	-0.000673378	0.000323244	1.79937e-05	-0.00131525	-0.00139174	-0.00191186
BRI.503_TCAATTCGTCTTCAAG	-0.000518766	0.000985961	-0.000182847	0.00140477	-0.000158902	-0.00131917	0.00124973	-0.000277518	-0.000342192	0.00179016
BRI.503_TCAGGGCAGCCATGCC	5.93922e-05	0.000914925	0.00176729	0.00109295	0.000541358	-0.00144687	-0.00176025	-0.00183242	-0.00197415	-0.000191745
BRI.503_TCATACTGTACCCAGC	0.00137361	-0.000558297	0.000933138	0.000708577	-0.00147619	-0.000671901	0.00261582	-0.00120507	-0.000388822	-0.00124208
BRI.503_TCATCATGTGGCTGAA	0.00171605	-0.000273982	0.00178542	0.000744046	-0.00028283	-0.00202483	0.000224335	-0.00241933	-0.00216993	-0.00109442
BRI.503_TCATGGACATGATCTG	0.00151013	-0.000425919	0.00152172	0.000913132	0.000239575	-0.00168969	0.000985178	-0.00187627	-0.00112604	-0.000927337
BRI.503_TCATGGATCATTTGCT	0.000547636	0.00026468	0.00100501	0.000248136	-0.000596296	-5.41202e-05	-0.00104552	-0.00183353	-0.00031551	-0.00200523
BRI.503_TCCCAGTTCCTCACGT	0.000185072	0.00106521	0.000480595	0.000947966	0.00109855	-0.000182697	0.00220448	0.000758096	-0.0019364	0.00043571
BRI.503_TCCGAAAGTTGATGTC	7.68146e-05	0.000255808	0.00165383	-0.000375538	-9.09431e-05	0.000129432	-0.00120919	-0.00134848	-0.00116723	-0.00175016
BRI.503_TCCTTTCAGTACCATC	0.0015091	0.00129818	0.000987159	0.0025226	-0.000916256	-0.00152839	-0.00311645	-0.00114765	0.0020384	0.00225117
BRI.503_TCGACCTTCGAAACAA	0.00059412	2.37351e-06	0.000584825	0.00110779	-0.00164662	-0.000450744	0.000458255	-0.0014167	-0.000730743	-0.000353163
BRI.503_TCGGGACCAGGTTCGC	0.00168502	-0.000531296	0.00220748	-0.000964803	0.00136282	0.00101412	0.000835545	-0.00118621	-0.00204733	-0.00150807
BRI.503_TCGGTCTAGACATAAC	0.000320465	0.000791415	-7.16245e-05	0.00126677	-0.0005905	-0.00159571	0.00328043	0.000225973	-0.0010206	0.000722613
BRI.503_TCGTGCTTCTCCTGCA	-0.00056968	0.00095618	0.000613201	0.000530862	-0.0003617	-0.00161923	0.00223645	-0.0003074	-0.000751159	0.00103903
BRI.503_TCTGTCGCAGGTCCCA	0.00172414	-0.000875324	0.00170381	0.000896911	-7.45402e-05	-0.000393647	-0.000714777	-0.000952231	-2.23781e-05	-0.00152514
BRI.503_TCTTCCTGTGCAGTGA	0.000222329	0.000731753	0.00024003	0.000299323	-0.000645813	0.000177419	0.00101088	-0.000937061	-0.00093365	-5.09254e-05
BRI.503_TCTTCCTTCGTTCTAT	-0.000146469	-0.00234527	-0.000363623	0.000669199	-9.73908e-05	-0.00163955	0.00149415	-0.00395597	0.00180167	-0.00219207
BRI.503_TGACAGTGTCCTGGGT	0.00139492	-0.000458321	0.00183096	0.000171092	-0.000467247	-0.000612192	0.000605025	-0.00132884	-0.000768018	-0.00100916
BRI.503_TGACGCGAGTTGCTCA	0.00152412	-0.000829092	0.00257222	-0.000372303	-7.56491e-05	-0.000626817	-0.00103285	-0.00158096	-0.00100379	-0.000811782
BRI.503_TGAGACTCATCAGCGC	-0.00101648	-0.00260174	0.000285624	-0.000260263	0.000776811	-0.000719503	-0.000129074	0.00182911	-0.00117998	0.00120808
BRI.503_TGAGACTTCCTACAAG	-0.000870916	-0.00237769	-0.000138656	-0.000315921	0.000382277	0.000262404	-0.00162215	0.000609388	-0.000940884	0.000398076
BRI.503_TGAGGTTCACAGCTGC	0.0021765	-0.000207665	0.000784644	0.00127716	0.000112357	-0.000493595	0.000475151	-0.000592565	-0.00137508	-0.00265895
BRI.503_TGAGTCATCTGACAGT	0.00164186	-0.000263525	0.00185631	-0.000348434	0.00119966	0.00105596	-0.000235404	-0.000108733	-0.00172762	-0.000846756
BRI.503_TGATCAGAGCGCCCAT	0.00078511	-0.00039122	-0.00169669	-0.000706215	0.00347973	-0.000174185	0.00200211	0.00102859	0.000399069	0.000316667
BRI.503_TGATGGTAGGCCCAAA	0.000452217	0.000165647	0.00113433	0.000650994	-6.28006e-05	0.000501728	-0.0001436	-6.55545e-05	-0.000531547	-0.000477989
BRI.503_TGCAGGCTCCTCACCA	0.00216395	-6.00675e-05	0.0013856	0.000859047	0.00132804	-0.000519544	-0.000383497	-0.00167016	-0.00222177	-0.0002218
BRI.503_TGCATCCGTAGGTCAG	-0.00151286	-0.00108396	0.000246214	-0.000481652	-0.000448677	0.000535363	-0.000579928	-0.00053495	-0.00153053	0.00104151
BRI.503_TGCATGATCCGTAGTA	0.000445734	0.000299879	-0.000137715	0.00180124	-0.000154014	-0.000883836	0.00316227	0.000516363	-0.000933391	0.000825742
BRI.503_TGCCGAGGTATGCAAA	0.00172239	-0.00069465	0.00223469	-0.00096457	-0.00138093	-0.000595609	0.000342543	-0.00205408	-0.000994915	-0.00120859
BRI.503_TGCGACGTCGTTGTTT	0.00144463	-7.86649e-05	0.00149563	-0.000648886	-0.000722544	0.00115769	0.000188573	-0.000495213	-0.00140529	-0.000227193
BRI.503_TGCGATAAGCGTGCCT	0.00168793	-0.000788787	0.00252604	-0.000742859	-0.000306142	-0.00111945	0.00159373	-0.000565421	-0.00139194	-0.00128381
BRI.503_TGCTTCGTCCTAGCCT	-0.000354937	0.000940861	-3.0403e-05	0.000689731	0.0006447	-0.00127487	0.00182709	0.000242502	-0.000724099	-6.4741e-05
BRI.503_TGGATGTGTCATGCAT	0.000584468	-0.000113334	0.00152752	0.000295641	0.000895559	-0.00103855	6.91816e-05	-0.00134578	-0.00118399	-0.00204752
BRI.503_TGGGCTGGTGTCGCTG	0.00104682	-0.000329769	0.00176121	-0.000472793	-8.30293e-05	-0.000231011	0.000183926	-0.000808022	-0.000478528	-0.000819535
BRI.503_TGGGTTAAGCTCGCAC	-0.00119128	-0.00169263	-0.000740775	0.00115022	0.000940341	0.000429922	-0.00100008	0.00144694	-0.000357817	0.00126355
BRI.503_TGGTACAGTGCGTTTA	-0.00106132	-0.00215856	-0.000385682	-0.000662076	-0.000815673	0.00127601	0.000365511	0.00130935	-0.00017623	-0.000225923
BRI.503_TGGTAGTCATCGTTCC	0.000202031	0.00142294	0.000556509	0.00115844	0.000207058	0.000882951	-0.00298005	0.000361599	0.00129282	0.000256895
BRI.503_TGGTGATCAACCGACC	0.001836	0.000618169	-0.000736623	-0.00303867	-0.000400922	0.000942487	-0.00108554	-0.000130956	-0.000632154	-0.000207526
BRI.503_TGTACAGTCCTACCGT	-0.000315188	-0.00200931	0.000713905	-0.00111122	0.000898695	0.00106725	0.000857675	-0.00210888	0.00115727	-0.00155516
BRI.503_TGTCCACCAATTTCCT	0.00181729	0.000688496	-0.000680041	-0.0033823	0.00132912	0.00186858	-0.00188886	-0.00015736	-0.000734524	-6.53416e-05
BRI.503_TGTCCCATCGCCATAA	0.00125646	0.000300705	0.0013781	3.72622e-05	0.00208463	-0.00041366	-0.000409077	-0.000365085	-0.00256409	-0.00135712
BRI.503_TGTGAGTCACCCAATA	0.00147938	-0.000798994	0.00218912	-0.000462279	0.00138011	0.000552862	-0.000929003	-0.00073407	-0.00118164	-0.00245637
BRI.503_TGTGATGAGTATTCCG	0.00168353	0.000183197	-0.000628353	-0.00331379	-0.00111102	-0.000171281	-0.00110341	-0.000561112	-0.00113878	-0.000848921
BRI.503_TGTGGCGGTCGATTCA	0.00143408	0.00121955	-0.000217779	-0.000947326	0.0030028	-0.00168258	-0.00355509	-0.000300438	-0.000987214	-0.000171314
BRI.503_TGTTCATTCTAGTACG	-0.000465572	0.000175754	0.00117188	-0.000900783	-0.000989978	-0.000574882	0.000204375	-0.00213017	-0.000762597	-0.00278782
BRI.503_TGTTCCGGTGGCTGAA	0.00132517	1.5676e-05	0.00251481	0.000205499	-0.000161937	-0.000572723	-0.00157417	-0.00180972	-0.000572025	-0.00133378
BRI.503_TGTTGAGAGCATGCGA	-0.000220481	0.000796495	0.0014662	-0.00110511	-0.00146786	0.000222686	0.000564278	-0.00180258	-0.00146353	-0.000329152
BRI.503_TGTTGGACAGCATACT	0.000732661	0.00161322	-0.000357309	0.00128584	-0.00159784	0.0010033	0.00183213	0.00113466	0.00173828	0.00167703
BRI.503_TGTTTGTTCTCTGACC	-0.000524171	-0.00188915	-3.1352e-05	-0.00171165	-0.000722093	0.00139795	0.00245479	-0.00382538	0.00279239	-0.000994699
BRI.503_TTAGGGTTCGACGACC	-0.00168474	0.000518366	-0.000454027	0.00136934	0.00161089	-3.16313e-06	-0.000457265	0.00060389	-0.000931675	8.27737e-05
BRI.503_TTAGTCTTCCACTGAA	0.000125433	0.000210517	0.00121943	-0.000502699	-0.000320693	-0.00095476	0.000514761	-0.0016879	-0.00188337	-0.000737965
BRI.503_TTCAATCAGTGGTTCT	7.9315e-05	0.000347073	0.00133574	-5.89582e-05	-0.000912555	-0.000518546	-0.000306318	-0.00127598	-0.000342663	-0.00172881
BRI.503_TTCATGTTCCCTTGGT	0.00202316	-0.000523568	-0.00132163	-0.00115358	-0.000873262	0.000368452	0.00030892	0.000599682	-0.000477206	-0.00107629
BRI.503_TTCATTGTCTGTGCAA	0.00176966	-0.000372087	0.00172157	0.00108523	-0.000372976	-0.00193223	0.000326447	-0.0020563	-0.00124034	-0.0015158
BRI.503_TTCCGGTGTGGTCTTA	-0.000709438	-0.00238847	0.000350277	-0.00108091	0.00186382	0.0014767	-0.000879173	0.0017343	-0.000821966	0.00207787
BRI.503_TTCCTAATCCCTTCCC	0.00232502	-0.000667771	0.000658419	0.00258227	0.00012148	-0.000283709	0.000969588	-0.00012257	-0.00101821	-0.000674654
BRI.503_TTCCTCTGTTCGAAGG	0.000742725	0.000429652	0.000701007	0.000424909	-0.000125606	0.000661209	0.00193249	-0.000585758	-0.00165041	0.000743295
BRI.503_TTCGATTGTCCTGGTG	0.000128726	0.000615914	0.000694543	0.00130032	0.00251119	-0.000240957	-0.00156463	-0.000519245	-0.0015079	-0.000919558
BRI.503_TTCTCTCCAAATGCGG	0.00171739	-0.000997349	0.00187054	-9.94436e-05	-0.0006553	6.33851e-05	0.0010623	-0.000628827	-0.000679605	-0.00150483
BRI.503_TTCTTCCAGATCCGAG	0.000304318	-0.000238093	0.00264192	-0.00177742	-0.000383987	-0.000545292	1.78952e-05	-0.00213936	-0.00108496	-0.000814139
BRI.503_TTCTTCCGTCTTCTAT	-0.00104101	-0.00189195	-0.00163478	0.00250605	0.00113837	-0.000323395	0.000914384	0.00278276	-0.00107131	0.00181128
BRI.503_TTGAGTGAGCTTCTAG	0.0016365	-0.000197031	0.00160617	-0.00146415	-0.00100431	0.0024649	0.00120668	0.000323937	-0.00126175	3.53176e-05
BRI.503_TTGCGTCTCGTTCAGA	0.00119391	-7.70961e-05	-0.00205489	-0.000112348	0.00152141	-0.00181822	0.000313699	-0.000330146	-0.000160758	0.00044716
BRI.503_TTGCGTCTCTCCCAAC	0.00174945	-4.82691e-05	0.00133715	0.000521035	0.00159166	-0.000790763	0.000519143	-0.000417131	-0.00156971	-0.00211933
BRI.503_TTGCTGCAGGGAGGGT	0.000931497	-0.00014786	0.00185247	-0.000393141	-0.00127618	0.000412966	-0.000973325	-0.0014617	-0.00152185	-0.00153515
BRI.503_TTGGGTAGTATCGAGG	0.000239748	0.000444333	0.0011842	-0.000871516	-0.00163483	-0.000567182	-0.000228841	-0.00224381	-0.00141996	0.000466164
BRI.503_TTGTGTTCAGACGGAT	-8.92316e-05	-0.00148944	-0.000234667	-0.000997	0.000371344	0.00272319	-0.000534028	-0.00288309	0.00200346	0.000566129
BRI.503_TTGTGTTCAGGGATAC	0.00262684	-0.00100685	-0.0011307	-0.00127378	0.000398629	-0.00128615	-0.000845539	-0.000557757	-0.00130845	-0.00104795
BRI.503_TTGTTGTTCTGTACAG	-0.000483236	0.000525326	0.00103345	-5.19372e-05	-0.000686214	-0.00103375	-1.95854e-05	-0.00157267	-0.00157734	-0.00121772
BRI.503_TTGTTTGGTTCACCGG	-0.000153423	0.000764437	0.00187236	0.00061045	0.00201111	-0.000356658	-0.00284732	-0.00143234	-0.0018113	-0.00258999
BRI.503_TTTACCATCGCTCATC	-0.000460107	-0.000128667	-6.55419e-05	8.56291e-05	-0.000206088	-0.000273132	0.00030806	0.000482913	-0.000893908	0.000561575
BRI.503_TTTACTGCAGAACGCA	0.00125355	0.000391895	0.000687335	0.00104835	0.000168468	-0.00136472	0.00328522	7.43081e-05	-0.0023845	0.00124757
BRI.503_TTTCACATCTGGGCCA	-0.000280186	0.000763462	0.00132834	0.00031377	-0.000410681	-0.00142703	-0.000571246	-0.00237012	-0.00173908	-0.00133829
BRI.503_TTTCAGTCATTGACCA	-0.00035076	-0.000479874	0.000492911	0.000827804	0.00246751	0.0001233	-0.000316569	0.00117522	-0.000441346	-0.000208299
BRI.503_TTTCGATGTAACGATA	-0.00178039	0.000947857	-3.75483e-05	0.000260727	0.00219925	0.000729803	-0.00172529	0.000386374	-0.00116272	0.000473312
BRI.503_TTTGATCCAGCAGGAT	-0.00126811	0.00061058	-0.000846425	0.00126025	-0.00125749	-0.000388202	0.000950799	0.000135361	0.000723113	0.000488736
BRI.503_TTTGGTTCAGACCGCT	0.00134996	0.00044845	0.00183302	0.0011095	0.00213001	-0.000999825	-0.00046201	-0.000268754	-0.00156507	-0.00117695
BRI.505_AAACCCAAGCAGTAAT	-0.000145805	0.00142224	0.000255748	0.00160828	-0.000895439	-0.00038797	0.0013192	0.00106791	0.00154801	0.000732338
BRI.505_AAACCCAAGCCGATAG	-4.78137e-05	0.00144765	0.0003385	0.000858064	0.000997417	0.000111822	-0.000589019	0.00100688	0.000552756	0.00197165
BRI.505_AAACCCAAGCGACTTT	-0.00165632	0.00171124	0.000409591	-0.000320195	-0.000133918	-0.00155756	0.00144868	-0.000501496	-0.000876421	0.000676061
BRI.505_AAACCCAAGCGTGCCT	-0.000699895	-0.00128129	-0.000348636	0.000895127	0.000798425	-1.97567e-05	0.0014521	-0.00376968	0.00259985	-0.00200618
BRI.505_AAACCCAAGGCCCGTT	0.00174452	-0.000800934	0.00117292	0.00137138	-0.000114211	-0.000649143	0.000290683	-0.00114935	-0.00140919	-0.00196654
BRI.505_AAACCCAAGGGTACGT	0.00128148	-0.000108798	0.00177677	0.000428752	0.000751378	-0.00127405	-0.00159302	-0.00167632	-0.0015052	-0.0013466
BRI.505_AAACCCAAGTCGCTAT	0.000805606	0.000535406	0.000507877	0.000630033	0.00048828	0.000403937	0.00198549	0.00103623	-0.00113112	5.36615e-05
BRI.505_AAACCCAAGTCTAGCT	0.00124473	8.6512e-05	0.00104755	0.000119579	0.00142231	0.00110312	3.96074e-05	-0.000600356	-0.00178188	-0.000951288
BRI.505_AAACCCACACTTTATC	0.00223363	0.000504104	0.000813297	0.00261766	0.00152359	-0.00026841	-0.000366059	-0.000256716	-0.0025239	-0.000963049
BRI.505_AAACCCACATCCGGCA	0.00176685	-0.000712564	0.00149711	0.00103162	9.01131e-06	-0.000938399	6.7029e-06	-0.00120698	0.000225416	-0.000611641
BRI.505_AAACCCAGTATGGAGC	0.0019549	-0.000848314	0.0014914	-0.00102906	-0.00108596	-0.000575356	0.00238289	-0.000337281	-0.000845565	0.000101999
BRI.505_AAACCCAGTCGAGATG	0.00293391	-0.00094767	0.00108137	0.000467569	0.000508521	0.000980141	0.0017231	0.000669078	-0.000492227	-0.000521017
BRI.505_AAACCCAGTGTCCAAT	0.00129206	0.00154416	-0.00490798	0.0003192	-0.00121352	-0.000311497	-0.00138755	2.11467e-05	0.000493667	0.000201958
BRI.505_AAACCCAGTTTGATCG	-0.000469805	-0.0014114	-0.000104327	-0.000685998	0.000832421	0.00221235	0.00190224	-0.00323662	0.00229664	-0.001075
BRI.505_AAACCCATCAAGCTTG	0.00121759	0.000223843	-0.00198995	0.000597377	0.00186673	-0.00296144	0.000830307	-0.000380105	-4.62102e-05	0.00083331
BRI.505_AAACCCATCATACAGC	-0.00159748	0.00175	0.000742378	-0.000641796	3.62898e-05	-0.000662648	-0.00123815	-0.00036301	-0.000220894	-0.000665252
BRI.505_AAACCCATCATGAAAG	0.00112137	0.00131858	0.00156112	0.000635892	-0.000822897	-0.000126597	-0.0023124	-0.0003339	0.0011	0.00156123
BRI.505_AAACCCATCCTCACGT	0.00320976	-0.00210247	-0.000398	-0.00443025	0.00273134	-0.00320003	0.00148516	0.000399125	-9.86621e-05	0.00249198
BRI.505_AAACCCATCGTGGTAT	0.00144688	-0.00011201	0.00134804	-0.000546292	-0.00126511	0.00154583	-0.000207178	-0.000627851	-0.000984398	-0.00190208
BRI.505_AAACCCATCTGCCCTA	0.00239014	-0.000141137	0.00429227	-0.000918362	0.00153003	-0.0025143	-0.00263654	0.00130815	0.00408501	0.000866179
BRI.505_AAACGAAAGAGCTGAC	0.000791968	0.00142512	0.0018504	0.000513166	-0.000962788	-5.62323e-05	-0.00339461	-0.00148105	0.0011645	0.00123819
BRI.505_AAACGAAAGCATCAAA	0.000176836	0.00068529	0.00133743	-0.000866039	-0.000935375	0.000624309	-0.000830657	-0.00192432	-0.000668791	-0.00246578
BRI.505_AAACGAAAGCGACTGA	-0.000460776	0.00188969	-0.00165238	0.000997478	-0.000308258	-0.000610864	0.000352982	0.0003713	0.00033809	0.000925775
BRI.505_AAACGAACAAGATTGA	-0.000304266	-0.00253593	-0.00017661	0.000352405	0.00143217	0.000535971	0.000643265	-0.00521507	0.00404419	0.000980218
BRI.505_AAACGAACAAGGCAAC	0.000676239	0.00117346	0.00134197	-0.000233214	-0.00359843	0.000455604	-0.00246167	-0.00201162	0.00170565	0.0001185
BRI.505_AAACGAACAAGTATCC	0.00141709	6.19257e-05	0.000993725	-0.000584993	0.000310942	0.000620038	0.000946479	-3.3113e-05	-0.00191266	-0.00167651
BRI.505_AAACGAAGTAGAATGT	0.00135076	0.000764213	0.0013791	-0.000291462	0.0011096	0.00124621	-0.000743963	-0.0001209	-0.00185677	-0.000447193
BRI.505_AAACGAAGTCACTTAG	0.000964337	-0.000245938	0.0014825	0.00111945	0.00150106	-0.000800011	-0.000777565	-0.00128166	-0.00183683	-0.00121745
BRI.505_AAACGAAGTCATTGCA	-0.000111403	0.00183084	0.000418956	0.0022348	0.00275454	0.000111634	-0.000261731	0.000625082	-0.00115685	8.79732e-05
BRI.505_AAACGAAGTCTTGTCC	0.00114089	0.000662921	-0.00132225	-0.00104913	-0.000608045	-0.00277825	0.000328711	-0.000858482	-0.000693292	-0.00057835
BRI.505_AAACGAAGTGTGATGG	0.000944007	0.000605554	0.000997984	-0.000266952	0.000867265	0.00137974	0.00110522	0.000570246	-0.00158179	-0.000246836
BRI.505_AAACGAAGTTCAGCTA	0.00270238	-0.000186572	-0.000887351	-0.000730431	0.00189839	-0.00178689	0.000551278	0.00010813	-0.000458614	-0.00044245
BRI.505_AAACGAATCAAGCTGT	-0.00190815	0.00232621	0.00061903	-0.000391483	0.000416702	-0.000436685	-0.0022762	-0.000987432	0.000207647	-0.000964992
BRI.505_AAACGAATCGGACGTC	-0.00141869	-0.00105209	-0.00129014	-0.00214617	-0.00137665	-0.000657231	-0.00262876	0.000722087	-0.00135989	0.00066596
BRI.505_AAACGAATCTAAACGC	0.00182711	-0.000457019	0.00086648	0.00170834	-0.00167866	-0.000984111	8.6233e-05	-0.00129462	-0.000282706	-0.00188773
BRI.505_AAACGCTAGAGGATCC	0.00108066	5.97824e-05	0.00114387	0.00106962	0.00148398	0.00104175	-0.00132151	0.000478161	-0.000595703	-0.00095301
BRI.505_AAACGCTAGATGGGCT	-0.000675447	-0.00177657	-0.00106609	0.00156355	0.000434535	0.000180365	0.000936235	-0.00390532	0.00303594	-0.00185888
BRI.505_AAACGCTAGCGTATAA	-0.000801724	0.00211187	0.00412692	-0.00230189	0.00139002	0.000305906	0.00142355	0.00410443	0.00496169	0.000203676
BRI.505_AAACGCTAGGACAAGA	-0.000514132	0.00155597	-0.000166501	0.00112136	-0.000984519	-0.000168148	0.00230521	-0.000193167	-0.000214997	-0.000842044
BRI.505_AAACGCTAGGTAAGGA	0.00134332	0.000890565	0.00113126	-0.00073832	-0.00107322	0.00283389	0.000745553	0.00067621	-0.001535	0.000281422
BRI.505_AAACGCTAGTAGAGTT	0.00256152	0.00057274	0.00329839	-0.000177836	0.000212619	-0.00194343	-0.00369382	0.000245152	0.0034302	0.00206011
BRI.505_AAACGCTCAATGTCTG	0.0015045	-0.000160714	0.000866904	0.00225271	0.00128	0.000653938	-0.00114272	-1.85425e-05	-0.000203114	-0.00303835
BRI.505_AAACGCTCATCATGAC	0.0025701	0.00111493	-0.00292129	0.00150446	0.000846162	-0.001826	-0.00109675	0.0006012	-0.000161376	0.00177408
BRI.505_AAACGCTGTCACATTG	-0.00151707	0.00156895	0.000998087	-0.00107689	7.35284e-05	-0.000606608	0.00130015	-0.000303817	-0.000182939	8.14235e-05
BRI.505_AAACGCTGTCATGGCC	0.00352719	-0.0021919	0.00358177	-0.000783057	0.00394064	-0.00211581	0.000326601	0.000943243	-0.000592873	0.00351721
BRI.505_AAACGCTGTCGCGTTG	0.00122861	0.000781299	0.00102438	-0.000320922	-0.00112332	-0.000510948	0.000598311	-0.00108761	-0.00353971	0.000576944
BRI.505_AAACGCTGTGAACCGA	0.00182242	-0.000649042	0.00109695	-5.36469e-05	0.000480758	-0.000671419	0.000755584	-0.000808032	-0.00181491	-0.00285473
BRI.505_AAACGCTGTTGATGTC	-0.000185789	-0.00196362	-0.0004083	-0.000455874	0.00182324	0.00182659	-0.000107365	-0.00259045	0.00308117	-0.00136412
BRI.505_AAACGCTTCGCTGTCT	-0.00204873	0.0021472	0.00043941	-0.00014219	0.000598876	0.000555063	0.000359177	0.000700558	-0.00032345	0.000357596
BRI.505_AAACGCTTCTGTCAGA	0.00207619	-0.000860583	0.000830447	0.000293467	-0.000180793	0.000803411	0.000936352	0.000462692	-0.00037267	-0.00142579
BRI.505_AAAGAACAGGGCAGGA	-0.000706183	0.0011238	0.000112794	-0.000823548	-0.000488459	-0.000470264	-0.000137452	-0.00077075	-0.000440683	-0.000630457
BRI.505_AAAGAACCAACGTTAC	0.00233283	-7.61633e-05	0.000846271	0.000597343	-0.00197631	0.000119787	0.0017083	-0.000565406	-0.000160804	-0.000863846
BRI.505_AAAGAACCAAGATTGA	0.00173329	-0.0002973	0.00163648	-0.00143452	-0.00031605	0.00106932	0.00145482	-0.000459564	-0.00191329	-0.000752014
BRI.505_AAAGAACCATGCTGCG	0.00310754	-0.000219552	0.00413613	-0.000874503	0.00145251	-0.00164916	0.000924021	0.00270922	0.0018179	0.00259714
BRI.505_AAAGAACCATGGACAG	0.00264863	0.000906453	0.00159196	0.000671379	-0.00153763	0.0017034	-0.000494047	0.000679571	0.00152905	0.000853978
BRI.505_AAAGAACGTAGGTGCA	-0.00159986	0.00182863	0.00122812	-0.000745085	0.00131648	-0.000459685	0.000334187	0.000691703	0.000226454	0.000506922
BRI.505_AAAGAACGTCTTCCGT	-0.000816627	0.00211231	0.00450048	-0.0021827	0.0014743	-0.00149237	0.000547078	0.00274075	0.00360383	0.000128767
BRI.505_AAAGAACTCCAAGGGA	0.00164662	0.000688729	0.00166145	0.000138848	-0.00116583	0.000471577	-0.00272141	-0.000132374	0.00164375	0.00052147
BRI.505_AAAGAACTCGCGTCGA	0.00070747	0.000711231	0.00181239	-0.000382728	0.00133618	-0.000284674	-0.00034133	-0.000622593	-0.00169837	-0.000806362
BRI.505_AAAGGATAGTTATGGA	0.0010601	0.000452427	0.00172455	-0.000578544	0.0016767	0.00118081	-0.000884853	-0.000640067	-0.00171767	-0.000741541
BRI.505_AAAGGATCAACTTCTT	0.00166462	0.000142195	0.00050237	0.000600327	0.000337431	0.00126291	0.00173545	0.00126128	-0.000874018	0.00118108
BRI.505_AAAGGATCACACGGTC	0.0017996	-0.000615466	0.0015501	0.00041917	-0.000811329	-0.000475903	-3.16134e-05	-0.00125988	-0.000298883	-0.00119808
BRI.505_AAAGGATCACGGTGAA	0.00148147	0.000307713	0.00185572	-0.000648681	0.000621083	0.00147643	-2.60168e-07	0.000108788	-0.00132286	0.000756926
BRI.505_AAAGGATCAGCTTTGA	2.16144e-06	0.000682137	-0.000432564	0.0015264	-0.00146254	-0.000188801	0.00189012	-3.21426e-05	-7.79977e-06	-0.000512853
BRI.505_AAAGGATCATTATGCG	-0.00230191	0.000177231	-0.00116035	0.00189765	0.00138225	0.00127072	-0.00109809	0.00186867	-0.000421552	-0.000208516
BRI.505_AAAGGATGTCGTACAT	0.0012795	0.00112501	0.000840338	0.000414109	-6.0122e-05	-0.000267815	0.000954459	-0.000376424	-0.00167083	0.000638098
BRI.505_AAAGGATGTCGTCGGT	-0.000649441	-0.0015452	0.000458474	-0.00160932	0.000120988	0.0013008	0.00149851	-0.00501779	0.00251402	-0.000940678
BRI.505_AAAGGATGTCTCACGG	-0.0018004	0.00186725	0.00085113	-0.00100357	-0.00141608	-0.00228141	0.00175966	-0.00170394	-0.000297251	7.48061e-05
BRI.505_AAAGGATTCGACCTAA	0.00183962	-0.000618046	0.000770509	0.00109056	0.000442621	0.000733199	-8.25349e-05	3.98267e-07	-0.000647188	-0.00131449
BRI.505_AAAGGGCAGCAATAAC	0.00226555	-0.000862184	0.00395806	-0.000652056	0.00362389	-0.00259029	-0.00041727	0.00242368	0.00307074	0.00389083
BRI.505_AAAGGGCCACCTTCGT	0.00225694	-2.34286e-05	0.00108238	-0.00144995	-0.000566306	0.00208214	0.000774335	0.000264854	-0.00212194	0.000169184
BRI.505_AAAGGGCCAGTATGAA	0.00121569	0.000246011	0.00165598	0.000109857	-0.000313368	-0.000429781	-0.00102877	-0.00174372	-0.00164575	-0.00194797
BRI.505_AAAGGGCCATGGCCAC	-0.00122417	0.0015966	-0.0001345	0.000289691	-0.000585281	-0.00067937	0.00133286	2.6757e-05	0.000218332	-0.000839347
BRI.505_AAAGGGCGTAGGTACG	0.000300469	0.00143429	-0.00233939	-0.00213688	-0.000291641	-0.000653608	0.00222937	0.000150606	-0.000103592	0.00271678
BRI.505_AAAGGGCGTGCAGTGA	0.000869281	0.000639102	0.000878363	0.000370562	0.000331144	9.30864e-05	0.000637125	-0.000663236	-0.00200974	0.00040125
BRI.505_AAAGGGCTCAGTGTCA	0.00191726	0.0013014	0.0011997	0.00144949	-0.00121234	-0.000614449	-0.00052773	-0.000304877	0.000677521	0.00106744
BRI.505_AAAGGGCTCCGGTTCT	0.00142639	0.000808366	0.00147526	-0.000329481	-0.0019031	0.000895264	-0.00146495	-0.000375102	0.00118892	0.00129124
BRI.505_AAAGGGCTCCTAGCCT	0.00229623	-0.0007259	0.000198312	0.0020293	-0.00205527	0.00076757	0.00175841	-6.26578e-05	0.00133408	-0.000932589
BRI.505_AAAGGGCTCTCGCCTA	-0.000851134	0.00117774	-0.000319341	-0.000281515	0.000682568	-0.00018651	-0.000579065	-4.70368e-05	-0.000238047	-0.0010028
BRI.505_AAAGGGCTCTGACGCG	0.000248404	0.0007195	-0.000275166	0.00195699	-0.000507809	-0.00122893	0.00391081	0.000772907	-0.0003887	0.00123805
BRI.505_AAAGGTACACGTACTA	0.00166369	-0.000131649	0.00127228	-2.15494e-05	-0.000621043	-0.000302337	0.000770932	-9.1058e-05	-0.00180974	-4.23446e-05
BRI.505_AAAGGTACATCCGTGG	-0.00153343	0.0014207	0.000456279	-0.000313164	-0.000385586	-0.00106875	0.00146873	-0.000880668	2.60952e-05	-0.00130965
BRI.505_AAAGGTAGTTAGAAAC	-0.000711989	0.00131092	0.000668291	0.000258265	0.000679975	-0.000257069	0.000178514	0.000556711	-0.00023933	0.000412321
BRI.505_AAAGGTAGTTTCTTAC	0.00277586	0.000908135	0.0020124	-0.000326134	-0.00193734	0.000821171	-0.000510445	2.49253e-05	0.000275562	0.00293726
BRI.505_AAAGGTATCGGTTAGT	0.000276554	0.000516058	-0.000405703	0.00162421	-0.00134843	0.000810112	0.00192878	0.000978166	0.000768174	0.00049106
BRI.505_AAAGTCCAGACACACG	0.00191136	-0.000874815	0.000879573	-0.000446393	-0.000909008	0.00136661	0.00169092	-0.000677154	-0.000175558	-0.00117342
BRI.505_AAAGTCCAGAGAGGTA	0.000799052	0.0010726	-0.000711892	0.00216053	-0.00105488	0.00116807	0.00173448	0.00109127	-0.000681512	-6.65963e-05
BRI.505_AAAGTCCAGATTGTGA	0.00137707	-5.12052e-05	0.00118823	-9.76798e-05	0.000482639	-0.00113235	0.00067353	-0.00077951	-0.00176949	-0.000450154
BRI.505_AAAGTCCAGCCTTTGA	-0.000802797	-0.0011736	2.2508e-06	0.000445541	0.00188395	0.000815423	-0.000450207	-0.00389159	0.00215079	-0.00212548
BRI.505_AAAGTCCAGGCTCCCA	0.000536107	0.000150216	0.0014941	0.000458121	0.00160263	-8.46109e-05	0.000957472	0.00188145	-0.000993391	0.00273689
BRI.505_AAAGTCCCAACGAGGT	0.00244549	-0.000560015	0.000902691	0.00207576	0.00167492	-0.000306995	0.00167421	0.000946579	-0.00112238	-0.000419594
BRI.505_AAAGTCCCAGAAGTTA	-0.000298207	-0.00106754	-0.000279565	0.00114904	0.000316259	0.00119291	0.00162234	-0.00273889	0.00291984	-0.00115576
BRI.505_AAAGTCCCATACTGAC	0.00147728	-1.50527e-05	0.00133735	-0.000302074	-0.000431146	-4.33522e-05	0.00088737	-0.000583577	-0.00102883	0.000648096
BRI.505_AAAGTCCGTGTTGACT	-0.00208083	-0.00144713	-0.000437205	0.00018005	-0.000335584	-0.000718846	-0.00092482	0.00107333	-0.00172796	0.0013454
BRI.505_AAAGTCCTCCCTGTTG	0.00245471	0.00137835	0.00125258	0.00276658	-0.00160135	-0.00139758	-0.000685364	-0.000273183	0.00199993	0.00281066
BRI.505_AAAGTCCTCCGTGGTG	0.00380731	0.000883332	0.00174302	0.00292334	-0.00145378	0.00194168	-0.00181754	0.00152657	0.00193602	0.00181545
BRI.505_AAAGTCCTCGGCTTGG	0.000420378	0.000827196	-0.000253802	0.00172788	0.000148115	0.000675792	4.59775e-05	0.000242002	-0.000288062	-0.00155243
BRI.505_AAAGTCCTCGTTTACT	0.0020489	-0.000182493	0.00104866	-0.000216581	9.62291e-05	-0.0012832	0.00243403	-0.000923771	-0.00241006	0.000818024
BRI.505_AAAGTGAAGTGCCAGA	0.000992397	0.00126702	0.00152729	0.000718317	-0.00150041	-0.000806441	-0.00331355	-0.00221557	0.000746362	-0.0011593
BRI.505_AAAGTGAAGTTGGCTT	0.00156929	-0.00111348	0.00094478	0.000377338	-0.000740614	-0.000586651	9.91525e-05	-0.0013348	4.65697e-05	-0.00352382
BRI.505_AAAGTGACACTCCGGA	0.00327669	-0.00044286	-0.000630292	0.00165059	0.00121898	-0.00220762	0.000268349	4.5938e-05	-0.000259944	0.001055
BRI.505_AAAGTGACATACTGAC	0.00161421	-5.37309e-05	0.00151146	-0.000167221	0.000154748	0.000390014	0.00126591	0.000557519	-1.86565e-05	-0.000796644
BRI.505_AAAGTGAGTACCTATG	0.000171288	0.00125936	0.000522633	0.000735607	-0.0014791	0.000131145	0.00143479	0.00018074	-0.000962589	0.000356015
BRI.505_AAAGTGAGTACGCTTA	0.00500635	-0.0008839	0.000934255	-0.000994546	0.00204128	0.000361849	0.00122366	0.00320964	0.0015744	0.00262744
BRI.505_AAAGTGAGTCTGTGTA	8.77201e-05	0.000987519	0.00216877	-0.0017277	-0.000396878	0.00252473	0.00044607	0.00196194	0.00185725	0.000317884
BRI.505_AAAGTGATCAAGTGTC	-0.000560488	-0.00138565	0.000382562	-0.000277457	0.00190099	0.00104997	0.000553413	-0.00341035	0.0024448	0.00191437
BRI.505_AAAGTGATCCTTCTGG	0.00112507	0.00097303	-0.00249359	-0.000391764	0.000435218	-0.00109972	-0.00105099	-0.000400959	0.000598466	0.00132113
BRI.505_AAAGTGATCGCCGATG	0.00230765	0.000142025	0.00127314	-0.000776685	-0.00201715	0.00176931	0.000912737	-9.53572e-05	-0.000696324	0.000598857
BRI.505_AAATGGAAGACTAAGT	-0.00133541	0.00143373	0.00047415	-0.000852587	-0.00017554	0.00069904	0.00038797	0.000281248	-0.000237305	-0.000388961
BRI.505_AAATGGAAGAGCATCG	0.000424042	0.000299711	-0.000571293	-0.000843204	0.00175669	-0.00211819	-0.000726424	-0.00045608	-7.92407e-05	-0.000778608
BRI.505_AAATGGACAACTGGTT	0.0021495	0.000665782	0.00115356	0.000654917	-0.00189898	0.00152814	-0.0004236	0.00010135	0.000801863	-0.000119124
BRI.505_AAATGGAGTCGAACGA	0.00129144	0.000350201	0.00157551	0.000368254	-8.9501e-06	0.000925684	-0.00110139	-0.00130389	-0.00090764	-0.00236352
BRI.505_AAATGGAGTGGCCACT	0.00157884	0.000687244	0.00106371	0.000813087	-0.000609823	3.25014e-05	-0.00201157	-0.000602564	-0.000695337	-0.000172367
BRI.505_AAATGGAGTGGTTTGT	0.0011141	0.000478612	0.00140609	-0.000804684	-0.00134766	0.000158393	0.00146322	-0.000358697	-0.00149186	0.00145992
BRI.505_AAATGGATCCGATCTC	-0.00147853	0.00154403	0.000437314	-0.000753369	0.00112637	0.000338751	-0.00167387	-0.000560409	-0.000641067	-0.000895831
BRI.505_AAATGGATCTGCATGA	0.00382125	0.00156729	0.000727591	-0.00543708	0.00131279	0.00353788	0.00099583	0.00299844	-0.000906828	0.000914686
BRI.505_AACAAAGAGAAGCTGC	0.00230756	0.000733201	0.00208761	0.000535162	-0.00254551	0.000449721	-0.00243415	-6.6941e-05	0.00178291	0.00239028
BRI.505_AACAAAGAGAGACAAG	0.00237406	-0.000660643	0.00284616	-0.00235495	0.00140924	0.000664415	0.00012469	0.00108679	-0.00105975	0.00261717
BRI.505_AACAAAGAGCGTCAAG	-0.00245179	0.00257402	0.000684775	-0.00100428	0.000674263	-5.34945e-05	0.000246001	3.95745e-05	-0.00106003	-0.00172827
BRI.505_AACAAAGAGGCACAAC	-0.000516971	0.00110381	0.000503363	0.000898257	4.12001e-05	-0.00143359	0.00146082	-0.000337878	-0.000665707	0.00107524
BRI.505_AACAAAGAGTATGGCG	-0.000587837	0.00130404	-0.000574996	0.000193601	0.00176166	0.00108062	-0.00171213	0.00027497	0.000692413	-0.000770629
BRI.505_AACAAAGAGTTTGAGA	-0.00111676	0.0014908	0.000602261	-0.000522499	-5.08266e-05	-0.000602349	0.000738607	0.000581551	0.000364812	-0.000813383
BRI.505_AACAAAGCACGAAGAC	0.0015051	0.000961502	0.0016544	-0.000468916	0.00130915	0.000758285	-0.000740335	-0.000631045	-0.002753	-0.000649288
BRI.505_AACAAAGCATCCGAAT	0.00184813	8.81214e-05	0.00161521	-0.000162236	-1.87552e-05	0.000115621	0.000202611	-0.000646699	-0.00205666	0.000719181
BRI.505_AACAAAGCATCCTATT	0.0019191	2.65934e-05	0.000775304	0.00150923	-9.19405e-05	0.000125799	-0.0004798	-0.000328231	-0.00081348	-0.00200537
BRI.505_AACAAAGCATGAGTAA	0.00271982	-0.000457349	0.00142996	0.00023485	-0.000942915	0.000921886	0.00134606	0.000141347	-0.00149703	-0.000615789
BRI.505_AACAAAGGTATGTCCA	-8.38089e-05	0.000282899	0.000335804	0.00019804	0.000654328	0.00143903	0.00107662	0.00255369	0.00133128	0.00131025
BRI.505_AACAAAGTCCGCTTAC	0.00157019	6.87668e-05	8.56662e-05	0.00317102	0.000150805	0.000800618	-0.00070524	0.000269125	-0.000357783	-0.00192997
BRI.505_AACAAAGTCTATCACT	0.000209375	0.00123131	-0.00368718	0.00149623	0.00237596	-0.00220216	-0.000541891	-0.000184787	0.000762343	0.000220022
BRI.505_AACAAAGTCTCGGTCT	-0.00118655	0.00156699	0.000686809	-0.00028742	-0.000204125	-6.12033e-06	-8.83821e-05	-0.000266081	0.000236496	0.000472085
BRI.505_AACAAAGTCTGTGCTC	0.00139966	-0.00011693	0.00143492	0.000289387	0.00111843	0.000579768	0.000194352	0.000643942	0.000166505	-0.00210946
BRI.505_AACAACCAGCGTGCCT	0.00220226	0.000781833	0.00219573	0.000303224	-0.00114401	-0.000552972	-0.000850676	-0.000288119	0.000941508	0.00253365
BRI.505_AACAACCAGGTGAGAA	-0.0019253	0.00184951	0.000727867	-0.000559932	0.000571875	-0.000177145	-0.000113491	-0.000565282	-0.000154843	-0.000879797
BRI.505_AACAACCAGTTCCGTA	-0.00121243	0.00169945	-2.13266e-05	5.67238e-05	4.51474e-06	-0.000946801	0.000149765	-0.000468817	6.58726e-05	-0.000211197
BRI.505_AACAACCCAAGTATAG	0.00175117	0.000861383	0.00164532	-2.8709e-05	-0.00327067	-0.000241438	-0.00171937	-0.0012409	0.0013427	0.00161409
BRI.505_AACAACCCACGAGGTA	0.00131399	0.000984742	0.000331317	0.00144081	0.000459327	0.00011937	9.562e-05	3.84106e-05	-0.00256973	0.00036244
BRI.505_AACAACCCAGAAGTTA	0.000414122	0.00131634	0.00019296	0.00111997	-0.000107305	0.00172508	-0.000979501	0.00169149	0.00124209	0.00147728
BRI.505_AACAACCCAGTTCACA	-0.00200041	-0.00152636	-0.000725105	-0.00126607	-0.000756663	0.000886369	1.79059e-05	0.00162573	0.000551011	-0.0015953
BRI.505_AACAACCCAGTTGGTT	0.00226892	-0.000261406	-0.00223847	-0.00173159	0.00140255	-0.00218692	0.000602222	0.000220808	0.000661863	0.0001176
BRI.505_AACAACCCATACAGAA	-0.00188926	0.00201513	0.000893639	-0.000664842	-0.000178979	-0.000710134	-0.000342331	-0.000719959	-0.000804282	0.000546088
BRI.505_AACAACCCATGCGTGC	0.000412662	0.000729327	0.000526242	-0.000647301	-0.000842518	0.000753955	0.00155037	0.000248713	-0.0011068	0.000260899
BRI.505_AACAACCGTCCCTAAA	0.00303327	-0.00155426	0.00569623	-0.00170989	0.00375446	-0.00312	-0.00325091	0.0023058	0.00605824	0.00197243
BRI.505_AACAACCGTCCTCATC	0.00258716	0.000279603	0.00124816	0.00150945	0.00179567	0.000249821	0.00106302	-7.47373e-05	-0.00248658	0.00137555
BRI.505_AACAACCGTGACTGTT	-0.00091564	-0.00153854	0.00104574	-0.000850763	-0.000908361	-0.000572226	-0.000472295	-0.000620248	-0.000380522	0.00309848
BRI.505_AACAACCGTGCTCCGA	0.000522825	0.00106141	0.00431493	-0.00205927	0.000989489	-0.0016447	-0.0014463	0.00195793	0.0049004	-0.00036103
BRI.505_AACAACCTCAAGAGGC	0.000782712	0.000835062	-0.00268835	-0.00115019	0.0015232	-0.000705523	0.00164829	0.000102871	0.000185974	-0.00107124
BRI.505_AACAACCTCCGATCGG	0.00125387	0.000834677	0.00114611	0.00038816	0.000883702	0.000846834	-0.000230122	-0.000299651	-0.00223129	6.46214e-06
BRI.505_AACAACCTCCTACTGC	0.0017052	0.000749216	0.000968869	0.00192012	-0.000277916	-0.000900143	-0.00260584	-0.000996145	0.000905286	0.000605572
BRI.505_AACAACCTCGTAACAC	-0.00112979	0.00147166	-0.000310564	-5.6191e-06	0.00133903	0.000448683	-7.11913e-05	0.000647891	-0.000356149	0.000448187
BRI.505_AACAACCTCTGCTCTG	0.00393301	1.35592e-05	-0.00204706	-0.00058621	0.000776719	-0.00090518	0.00153192	0.00175816	0.000274168	0.00258449
BRI.505_AACAAGAAGCTGCCTG	-0.001616	0.00186847	0.000608776	-0.000866741	-0.00119201	6.3519e-05	0.000716057	0.000197394	-0.000166311	0.000459072
BRI.505_AACAAGACAGACTGCC	-0.00175022	0.00195014	0.000560211	-0.00093209	-0.00177281	1.67856e-05	0.000128675	-0.000894405	1.98226e-05	0.00106023
BRI.505_AACAAGACAGCTGGTC	0.000946124	0.000600404	0.000434195	0.000871788	-0.00112009	0.00160312	-0.000101221	-0.000153432	-0.000691539	-0.00173597
BRI.505_AACAAGACATAATGAG	0.00173703	-0.000502521	0.00160805	-0.00014525	0.000150151	-0.000785551	0.00180386	0.00040782	-0.000923548	-0.00012037
BRI.505_AACAAGATCCGAAATC	-0.00182561	0.00195928	0.000396284	-0.000362381	0.000244192	-0.000175065	2.86055e-05	-0.000348214	7.22175e-05	0.000226282
BRI.505_AACAAGATCGTTCAGA	0.00154675	-1.76531e-05	0.000426616	4.19015e-05	-0.00199205	-0.000411738	0.00150225	-0.00157943	-0.00117969	-3.29828e-05
BRI.505_AACAAGATCTAGCCAA	0.00138342	0.000707829	0.00102928	0.00101766	-0.00176975	-0.000158283	-0.0011154	-9.39837e-05	0.00165193	0.000917283
BRI.505_AACACACAGCTAGAGC	-0.00178118	0.00157551	0.000410111	-0.00079266	-0.000503829	-0.00123621	0.00161749	-0.000657844	0.000321657	-0.000246897
BRI.505_AACACACAGTCTGCAT	-0.000173876	-0.00182764	-0.00015339	-6.94937e-05	-0.000120538	0.000248913	0.00302931	-0.00347765	0.00342136	0.000764773
BRI.505_AACACACCACCGGCTA	-0.00137593	0.00154986	0.00089556	-0.00061232	-0.000350516	-0.000326868	0.000575889	2.02313e-05	0.000487288	0.00141101
BRI.505_AACACACCAGAAATTG	-0.000231402	-0.00118861	-0.000162798	0.00103357	0.00126635	0.00127907	0.000298942	-0.00225057	0.00185196	-0.00199137
BRI.505_AACACACCATTATGCG	0.00145856	0.000747007	0.000829296	0.00198868	-0.00124703	-0.000521811	-0.00276448	-0.00173421	0.00128436	-0.000479136
BRI.505_AACACACGTAATTAGG	0.00197857	7.27186e-05	0.00111334	-9.94883e-05	-0.00120645	-3.7028e-05	0.00121357	-0.000935107	-0.00164357	0.000101929
BRI.505_AACACACGTGTACATC	0.000924842	0.000247914	-0.00189165	-2.65566e-05	-0.000555521	7.37127e-05	0.000812962	0.000556783	0.000923798	-0.00134717
BRI.505_AACACACGTGTCATGT	0.000190737	0.00144199	9.25166e-05	0.00222365	0.00123645	0.000901417	0.000952378	0.00189395	-0.00150868	0.0013903
BRI.505_AACACACGTTTGGGAG	-0.00181188	0.00182489	0.00104231	-0.00102807	-0.000323908	-0.0008259	0.00157034	0.00111538	0.00157902	-0.000251204
BRI.505_AACACACTCACAAGGG	-0.000145941	-0.00141522	0.000244421	-0.000541955	-0.000495981	0.000478681	0.000980132	-0.00337562	0.00246715	-0.000242032
BRI.505_AACACACTCCAAACCA	0.00171163	0.00047882	0.000689087	0.00228146	-0.000221138	-0.00109071	-0.000425328	-0.00029632	-0.000819063	-0.00148134
BRI.505_AACAGGGCAATAGTGA	0.00129117	-0.000551012	0.000819675	0.00109564	0.00163654	6.5701e-06	0.000297994	0.000762629	-0.000569622	-0.00149343
BRI.505_AACAGGGCACCAGACC	0.00267007	-0.000263448	0.00155069	-0.000440604	-0.000160441	0.000565136	0.00132989	-0.000366975	-0.00170694	-5.53329e-05
BRI.505_AACAGGGCATCCGTTC	-0.000517528	0.0015824	0.000575838	-0.000384296	0.000158721	0.00214391	-8.02499e-05	0.000380978	-0.000923308	0.000385481
BRI.505_AACAGGGGTCACAGTT	0.000981083	0.000300349	0.00118073	0.00064709	0.00189473	-0.00033509	-7.58353e-05	-0.000258918	-0.00125171	-0.00103225
BRI.505_AACAGGGGTCATGACT	0.00213619	-0.00103427	0.00141066	0.0013319	-2.94173e-05	-0.00233852	0.000865888	-0.00104245	0.00113135	0.000817817
BRI.505_AACAGGGGTGCCTTCT	0.00115279	0.00101585	-0.00242705	-0.00289839	0.00124582	-0.00212172	0.000341147	-0.00085707	-0.000398807	0.00021985
BRI.505_AACAGGGGTTGTCTAG	-0.000518414	-0.00141014	0.000227438	-0.000740121	0.000850709	0.00052993	0.00252525	-0.00392353	0.00226312	-0.00120708
BRI.505_AACAGGGGTTTGATCG	0.00164854	0.00132373	-0.00367482	-0.000677306	0.00072996	-0.00183325	0.00194427	0.000998912	4.66263e-05	0.00149965
BRI.505_AACAGGGTCAGAGCAG	-0.000896634	0.00132793	0.000315854	-0.000854568	0.000140958	0.00128715	0.00155888	0.0005717	-0.000657978	0.000555796
BRI.505_AACAGGGTCGGACCAC	0.00112995	0.000870938	-0.00099737	-0.00304663	-5.0207e-05	-0.00112438	-0.000259983	-0.000830188	-0.00160217	-0.000452324
BRI.505_AACAGGGTCGTCTACC	0.000440686	0.000357862	0.000925237	-3.28626e-05	-0.000471153	0.000203956	0.00066551	-0.000178974	-0.000432083	0.000135691
BRI.505_AACCAACAGCGATGGT	0.000969502	0.00013649	0.00161859	-0.00207419	-0.000508056	-0.000108695	0.000887242	-0.00127985	-0.00186342	-7.36239e-05
BRI.505_AACCAACAGTCCGTCG	-0.000176004	0.00147019	0.000154477	0.000255348	-0.00213184	0.000174167	0.00264059	0.000545663	0.000944336	0.00167509
BRI.505_AACCAACCACGGTAGA	-0.000580177	-0.00267455	0.000465385	-0.000944607	0.000693715	-0.00211095	-6.55783e-05	0.000218925	-0.00087216	0.000785485
BRI.505_AACCAACGTGTGTCGC	-0.00082902	-0.000739477	0.000249444	-0.000340509	0.000491954	0.0010766	8.27315e-05	-0.0035672	0.00198831	-0.00104055
BRI.505_AACCAACTCTCCGTGT	6.66553e-05	0.00160656	-0.000196868	0.00213302	0.00120194	-0.000436094	0.00152565	0.000822919	-0.00117799	0.000800241
BRI.505_AACCACAAGATGTTAG	0.00163103	-0.000374838	0.00125118	0.000577871	-0.00106413	0.000102233	0.000305423	-0.00130221	-0.00110171	-0.00172522
BRI.505_AACCACACAGGACTTT	0.00188539	-0.000482009	-0.000108988	0.00299927	-0.00123526	0.000814174	-0.000223657	0.000463215	0.00043313	-0.00182294
BRI.505_AACCACACATGGTACT	-0.00115926	0.00112345	0.000931221	-0.00133932	6.42951e-06	0.000202005	-0.000168772	-0.000153051	0.000583082	-0.00103015
BRI.505_AACCACAGTGGCTACC	-0.000941752	0.00150106	0.000191717	0.00105363	-0.000507377	-2.79051e-05	-0.000216621	0.000663035	0.000756646	0.000925599
BRI.505_AACCACAGTGTAACGG	0.00128514	0.00207338	0.0011749	0.000847428	-0.00396195	0.000150134	-0.00292805	-0.00156421	0.00165905	0.00123074
BRI.505_AACCACATCAAAGGAT	0.00249818	-0.000384763	0.00158331	-0.000213761	0.000375122	0.000877159	0.00140791	-0.000166745	-0.00162149	-0.000135585
BRI.505_AACCACATCAGCTTCC	-0.00126701	-0.00223856	-0.000624645	0.000968021	-0.000354621	0.000541447	-0.00079741	0.0013384	-0.000463046	0.00348267
BRI.505_AACCACATCCGTCACT	0.000509986	0.00138301	-0.000475446	0.00282773	-0.000814293	-0.000203582	0.00225151	0.000432373	-0.000864291	0.00143763
BRI.505_AACCACATCCTACACC	0.00284896	-0.0017065	0.00261331	0.000749125	0.0016688	-0.00192567	-0.000886351	-0.000370992	0.000197745	0.000396702
BRI.505_AACCATGAGATCGACG	0.00164993	-0.000294723	0.00108339	-0.000126799	-0.00186646	0.00103867	0.00095345	-0.000616226	-0.000357079	-0.00139537
BRI.505_AACCATGAGCAATAGT	-0.00135083	0.00174927	0.000315779	-5.5912e-05	0.00067291	0.000646747	0.000308789	0.00056853	0.0002566	-0.0016378
BRI.505_AACCATGAGGCCTTCG	0.000615627	0.000385143	0.000561694	0.0011951	0.00080972	-0.000756712	0.000475445	0.000434865	-0.000470134	0.00171275
BRI.505_AACCATGAGTAACAGT	-9.86913e-05	0.00110527	-0.00154053	0.00111146	0.00117758	0.00116692	-0.000618597	0.001092	-0.000133568	0.000396376
BRI.505_AACCATGAGTGAGGCT	-0.000927355	-0.00123547	0.000925031	-0.00141071	-0.000269823	0.001467	-0.000735784	-0.000428881	6.99972e-05	0.000942806
BRI.505_AACCATGCACCTATCC	-0.00120628	0.00225387	0.000156433	-0.000259512	-0.000632887	0.000300677	0.000448935	0.000369928	-0.000596291	0.000669986
BRI.505_AACCATGCACCTCTGT	0.000301633	0.000953131	0.00271623	-0.000211116	0.00139493	0.00152195	0.000682541	0.00309441	0.00285826	-0.00141802
BRI.505_AACCATGCAGCCCAGT	-0.000491133	0.000988982	0.000539702	-6.72824e-05	-0.000925965	-0.00139546	0.00118442	-0.000229034	2.22379e-05	0.000953249
BRI.505_AACCATGGTAATGTGA	0.00090337	0.000936742	0.00110008	0.000646647	-0.00130946	4.77945e-05	-0.00172181	-0.000820537	0.000825724	0.00124407
BRI.505_AACCATGGTATGACAA	0.0012537	6.72828e-05	0.00100581	0.000591713	0.000110693	0.000884996	-0.000772846	-0.000676401	-0.00149108	-0.00122108
BRI.505_AACCATGGTGAGACGT	0.00159116	0.000616365	0.00122055	0.000766736	0.00121527	-0.000312106	-0.0011287	-0.000615682	-0.00171368	-0.00140827
BRI.505_AACCATGGTTTACGTG	0.00214372	0.000814444	-0.00113022	-0.00236325	0.000663452	-0.000522706	-0.00128899	-0.0003867	-0.000849163	0.00125716
BRI.505_AACCATGTCCAACTAG	-0.0021652	0.00254589	-0.000271847	0.000290372	-0.000681409	-0.000160535	0.00125733	0.000103227	0.00158251	-0.00123919
BRI.505_AACCATGTCCACTTTA	0.0019217	0.000411545	0.000751295	0.00218674	0.00271063	-0.000327874	0.000748202	0.000443613	-0.00236379	-0.000241608
BRI.505_AACCATGTCCCAGCGA	0.000265135	0.000624791	0.000298225	0.00183436	0.00134235	-0.00102012	0.00169508	0.000492537	-0.00062621	0.000279628
BRI.505_AACCATGTCCGAGAAG	0.00156514	0.000512347	-0.000713297	-0.00141517	-0.000187397	-0.00311022	-0.00207079	-0.001418	0.00181151	-0.00112406
BRI.505_AACCATGTCCTAAGTG	-0.00206725	0.00252801	-0.00041996	0.000169313	0.000109833	-0.000314173	-0.000454064	-9.98621e-05	0.000104205	-0.00153185
BRI.505_AACCATGTCGTGTCAA	0.00146592	-3.92363e-05	0.00111744	-0.00135754	-0.00206968	0.00191929	0.000464012	-0.00115635	-0.000996745	-0.00214367
BRI.505_AACCCAAAGGGTGAGG	0.00146217	-0.00037432	0.00248854	-0.00154193	0.00138167	0.00168411	-0.0014091	-0.000514535	-0.000631575	-0.000233495
BRI.505_AACCCAAAGTAAACGT	0.000895496	0.000144464	0.00113502	-0.000127043	0.000670488	0.00129352	0.000843212	0.000494715	-0.00101261	-0.000780536
BRI.505_AACCCAACAACAGTGG	0.00176193	0.000535553	-0.00339808	-0.00171387	0.0016328	-0.000388272	-0.000227532	0.00112033	0.000823295	0.000743668
BRI.505_AACCCAACACTAGGCC	0.00244943	0.000156341	0.00146746	0.000166924	0.000431592	0.000705791	0.000564295	0.000633135	-0.00184763	-0.000146939
BRI.505_AACCCAACACTGAGTT	-0.00126986	0.001774	0.000343024	-0.00049404	0.000278472	-0.000640121	0.000755326	-4.03615e-05	-0.000432282	-0.000810967
BRI.505_AACCCAAGTCTCCTGT	-0.00109337	-0.00139111	-0.000294527	-0.000366798	0.000422284	0.00217207	0.00133827	-0.00470651	0.00267332	-0.000638717
BRI.505_AACCCAATCGAGCTGC	0.00162839	0.000800254	-0.00317275	-0.000121026	-0.00079423	-0.00173766	0.00249268	0.000222912	0.000457059	0.000297835
BRI.505_AACCCAATCGATACTG	-0.00154859	0.00172243	0.000877125	-4.35998e-05	0.00163151	0.000183636	0.000128205	0.000928306	0.00116118	1.0956e-05
BRI.505_AACCCAATCTGGCCGA	0.00147273	0.000750096	0.000971834	0.000275765	-0.00169862	-0.000826767	0.00205052	-0.000845607	-0.00177608	0.000533487
BRI.505_AACCCAATCTGTGTGA	0.000304202	0.000696075	0.000446654	0.000783544	-0.000406553	-0.00104843	0.00222898	0.000554423	-6.35495e-05	0.00198343
BRI.505_AACCTGAAGCAAATGT	0.00259246	-0.0014539	0.00270108	0.000340428	0.00210474	-0.00143913	0.00180356	0.00213998	0.000468774	0.00302429
BRI.505_AACCTGAAGCACGTCC	0.00142695	0.000979586	0.00136484	0.000713268	-0.00150403	0.000248843	-0.00308993	-0.000868221	0.00173879	-0.00059707
BRI.505_AACCTGAAGCCGAATG	0.000191789	0.000996953	0.000439395	0.00136683	0.00121165	-0.000223702	0.00125442	0.0015834	-0.000838504	0.0016921
BRI.505_AACCTGACAAGATCCT	0.00181031	0.000988885	-0.00195192	-0.00143637	-0.00219898	-0.0011884	-0.000834102	-0.000777721	-7.63852e-05	0.000837227
BRI.505_AACCTGACACATGAAA	0.00173779	-0.000226738	0.00107676	0.000940862	-0.000188327	-0.000290037	0.00088933	-0.000915103	-0.000917264	-0.00188975
BRI.505_AACCTGACAGAATTCC	0.00191215	-0.000255194	-0.000107475	0.00149848	-0.000498812	-0.000398283	0.00173405	-2.6497e-05	0.000102975	-0.00185574
BRI.505_AACCTGAGTACAGAGC	0.00137885	-0.000136834	0.00120731	0.000412093	0.00110388	-0.000360861	0.00148266	0.000148192	-0.00126112	-8.67862e-05
BRI.505_AACCTGAGTACAGCGA	0.00177984	0.000673603	0.000442921	-0.00212865	0.00161621	0.00165224	0.00129874	0.00314203	0.0016365	0.000552943
BRI.505_AACCTGATCATGAGAA	0.00324805	0.001636	-0.00164644	-0.000912405	-0.00119904	6.87661e-05	-0.000522734	-0.000310318	-0.000746248	0.00153459
BRI.505_AACCTGATCTAAGAAG	-0.00104913	0.000247952	0.000321096	-0.000653215	2.12379e-05	0.00129811	-0.00147614	-0.00199935	0.000756046	-0.00133291
BRI.505_AACCTTTAGCGAGAAA	0.000990778	0.00204825	0.00109533	0.000935883	-0.00117511	-0.000553229	-0.00164252	-0.00031651	0.00120918	0.00155906
BRI.505_AACCTTTAGGCGCTCT	-0.00172396	0.00138154	0.00129658	-0.00149495	0.000189511	-0.000902431	0.00158035	-0.000447198	-0.00057023	-0.000576317
BRI.505_AACCTTTAGTAGCTCT	-0.00110358	0.0012357	0.000492693	-0.000828337	0.000277904	0.00027739	-0.000847587	-0.00158277	0.000916507	-0.00133088
BRI.505_AACCTTTAGTCCGTCG	-0.00186123	0.00193492	0.000363526	-0.00117053	0.000456899	-0.000907649	0.000559855	-0.000782991	-0.000318706	-0.00140107
BRI.505_AACCTTTCACGGTCTG	0.00449369	-7.50869e-05	0.00194655	0.00239883	-0.00151684	-0.00184086	0.000193861	-0.00053038	0.000276004	0.00215617
BRI.505_AACCTTTCAGATTTCG	0.00224638	-0.00100197	0.00232506	0.00200454	0.0053656	-0.00105508	0.00175259	0.00256613	6.01654e-05	0.0027172
BRI.505_AACCTTTCAGGGACTA	0.00125589	0.00064917	0.000909382	0.000343245	-0.00146659	7.2574e-05	0.000355075	-0.000860699	-0.00158881	-0.000118578
BRI.505_AACCTTTCAGGTCAGA	0.000995729	0.000950671	0.000219592	0.00144796	-0.00126915	-0.000665447	0.0025466	0.000186384	-0.000968109	0.00133212
BRI.505_AACCTTTGTACAGGTG	0.00125462	0.000244815	0.00177731	0.000566071	-0.000933047	-0.000189511	-0.00217439	-0.000908519	0.00124915	0.000561847
BRI.505_AACCTTTGTACCAGAG	-0.000969885	0.00092483	-0.000180678	0.000419026	0.000464474	-0.00153533	0.000940454	-0.000704617	-0.000396679	-0.00144272
BRI.505_AACCTTTGTCCACATA	0.000110552	0.000758583	1.64987e-05	0.00122387	0.000195779	0.000230848	-0.000326954	0.000679593	0.0012299	-0.000575201
BRI.505_AACCTTTGTCGCACAC	0.00192708	0.000454073	0.001097	0.000956009	-0.000778089	0.000341665	-0.00184412	-0.00034884	0.0015285	-5.15511e-05
BRI.505_AACCTTTGTGTCTTCC	0.00220308	0.00098296	-0.00212888	3.75955e-05	-0.00188885	-0.00167661	0.000146508	0.000205617	0.00136498	0.00105761
BRI.505_AACCTTTGTTAAAGTG	0.00168456	8.42054e-05	0.00129056	0.000773957	-0.00206807	0.000594412	-0.00162854	-0.000390232	0.00282705	0.000108775
BRI.505_AACCTTTTCTGACAGT	0.00158462	0.000202681	0.00157956	-0.000740831	-0.000366508	-0.000234934	0.00114416	-0.000894513	-0.00219789	0.00121307
BRI.505_AACGAAAAGCCTGTGC	0.00115705	0.000679633	0.00127644	0.000924659	-0.00036727	-0.000469444	-0.00277016	-0.00101909	0.000439004	-0.000867436
BRI.505_AACGAAACACAAATAG	0.000240052	0.00138266	0.000207122	0.0011419	0.00105256	0.00237968	-6.60836e-05	4.32405e-05	-0.000895494	-0.00181811
BRI.505_AACGAAACATCGTTCC	0.000809865	0.000318463	0.000631991	0.00198847	0.00152686	-0.000918746	-0.000111879	0.000135473	-0.000665931	-0.00122256
BRI.505_AACGAAAGTACATTGC	0.00132377	0.000501268	0.0005764	-0.00019396	-0.000570791	0.00153988	0.0016937	0.000153438	-0.00216897	-0.000426711
BRI.505_AACGAAAGTATGAAAC	0.0017272	0.002951	-0.00276419	-0.000945256	-0.003141	0.000491726	-0.00283018	-0.00177694	-0.000584176	0.00145664
BRI.505_AACGAAAGTCAAACGG	0.00198105	-0.00120187	0.00140725	-0.000124544	-0.000700178	0.000719643	0.00042883	-0.000561213	-0.000286528	-0.00188654
BRI.505_AACGAAAGTCGCATTA	-0.00140405	0.00149359	0.00114255	-0.00120719	-0.000466293	-0.00169298	0.00127941	-0.000447729	-0.000497834	0.000493812
BRI.505_AACGAAAGTTAGGACG	0.00172408	0.000914857	0.00112339	0.000239697	0.00047438	-2.24563e-07	0.00124956	-0.00072084	-0.00271462	-5.23763e-05
BRI.505_AACGAAATCCCTAGGG	0.00199831	0.000629341	-0.00081672	-0.00290454	0.00105379	4.04839e-05	-0.00182123	-6.86777e-06	-0.000845799	-0.000277824
BRI.505_AACGGGAAGACTCTAC	0.00177138	0.000973238	-0.00241234	-0.00243386	0.00159075	-0.00133159	0.000420134	0.000551636	0.000179973	0.00268175
BRI.505_AACGGGAAGGCGTTGA	0.00123834	0.000276914	0.0021218	-0.000309075	0.000992426	-0.000898146	-0.00023904	-0.000681642	-0.00151235	0.000101063
BRI.505_AACGGGAAGTATTGCC	0.00185988	0.000408725	-0.00353305	-0.00249017	-0.000629696	-0.000256502	0.00126832	0.000135484	0.00105357	0.00194847
BRI.505_AACGGGACAGAACTAA	0.00130061	0.000293828	0.000801271	0.00141196	1.57842e-05	-0.000164009	-0.000693797	-0.000571167	-0.000620815	-0.000829641
BRI.505_AACGGGACAGTAGTGG	-0.0019509	0.00238361	0.000969924	-0.000506541	0.000854634	-0.000144456	-0.000496488	5.91107e-05	2.70086e-05	-0.00121041
BRI.505_AACGGGACATATCTGG	0.00174054	-0.000371704	0.00111168	-0.000217454	0.00119159	0.000640126	0.00297995	0.000886288	-0.00184127	-0.000675065
BRI.505_AACGGGACATGACAAA	-0.000795277	-0.000861445	0.000222401	-0.00137016	0.000948024	0.00173487	0.00146463	-0.00411932	0.00238672	-0.00109353
BRI.505_AACGGGAGTACACTCA	0.00201672	0.000486885	0.000122004	0.000787446	0.000857866	-0.00195322	0.00101397	-0.000767444	-0.00135178	0.00132538
BRI.505_AACGGGAGTCCCGTGA	0.00154397	-0.000562899	0.000873804	0.00113401	6.61703e-05	0.000220408	0.00103131	-0.000664589	-0.000297004	-0.00274348
BRI.505_AACGGGAGTGAGAACC	-0.00182866	-0.00167964	-0.00139531	0.000360599	-0.00245068	-0.000850386	-0.000760093	0.000529277	-0.000630647	-0.000780033
BRI.505_AACGGGATCACCATGA	0.00144641	6.55284e-05	0.000836273	0.00082036	-0.00122264	-0.000781696	0.000490801	-0.000684706	-0.000864414	4.53062e-05
BRI.505_AACGGGATCACCTGGG	0.00142348	0.000264671	0.00106187	-0.000946993	-0.000958957	0.000372746	0.00102302	-0.000606503	-0.00123309	5.62712e-05
BRI.505_AACGGGATCCTACCAC	0.00152582	0.000223189	0.00140515	0.000675303	-0.000449601	0.000539823	0.000814411	-0.000483148	-0.00088431	0.000337773
BRI.505_AACGTCAAGCCATCCG	-0.00160991	0.00178298	0.000918934	-0.00043604	0.000646917	-0.000566711	0.000272989	-0.000153186	-0.000142849	-0.000430808
BRI.505_AACGTCAAGCGACCCT	0.00148632	0.000930637	-9.89744e-05	0.00189389	3.9158e-05	0.000270554	-0.000140888	0.000176645	-0.00094441	-5.33296e-05
BRI.505_AACGTCAAGCTGAGCA	-0.00114488	0.00167298	0.00127856	-0.000729522	2.44027e-05	0.000329905	0.00244478	0.00141995	0.00206544	0.000456179
BRI.505_AACGTCAAGTACGTCT	0.000483656	0.00115718	0.000611805	-0.000392219	0.000373223	0.000860273	0.00134454	1.99363e-05	-0.00224426	0.00155741
BRI.505_AACGTCACAATCTCTT	0.00328329	-0.00192374	0.00195386	0.000829049	0.00337096	-0.0027836	0.00243083	0.00126678	-0.00128816	0.00278625
BRI.505_AACGTCACACTGCGAC	0.00136819	0.000184892	0.00161219	0.000669774	0.00172218	0.000643948	-0.000726145	0.000306874	-0.00127391	-0.000346744
BRI.505_AACGTCACATCAGTGT	0.00157568	-0.000632161	0.00140915	0.000767806	0.0009854	-0.000221255	0.00127139	0.000865846	-0.000939969	4.13381e-05
BRI.505_AACGTCAGTCAAGCCC	-0.00183317	0.00194362	0.000228776	-0.000460246	0.000362181	-0.000612709	0.000475795	0.000115224	0.000456691	-0.000887656
BRI.505_AACGTCAGTGACTGTT	0.00141209	0.00141007	0.00166305	-0.000431389	-0.00199448	0.000155914	-0.000816627	-0.000453899	0.000827321	0.00228687
BRI.505_AACGTCAGTTAGGGAC	0.000104862	4.42466e-06	-0.00040166	-0.00153792	-0.00202128	0.000921551	-0.00177815	0.00225994	0.00194914	0.000331156
BRI.505_AACGTCAGTTCAAACC	-0.00117927	-0.000621729	-0.00030765	0.00144591	-0.000240831	0.000189153	-0.000992167	0.0012443	-0.000400669	0.000578917
BRI.505_AACGTCATCAAGTAAG	0.00431807	0.000763085	0.00157822	0.00178119	-0.0023999	0.000566939	0.00104832	0.00130886	0.00164514	0.00208616
BRI.505_AACGTCATCACCTGGG	0.0024112	-0.000530666	0.000835798	0.0019577	-0.00110481	0.000778828	-4.15064e-05	-8.24111e-05	0.000415945	-0.00162175
BRI.505_AACGTCATCCGATGCG	0.00230385	-0.00015479	0.0013976	0.000571961	-0.00126571	-0.000609049	0.000167967	-0.0010634	-0.00106094	-0.000401479
BRI.505_AACGTCATCTAGGCAT	0.00190852	0.00215168	-0.00149897	-0.00405497	0.000586945	-0.000291141	0.000145545	0.000982081	0.00154247	0.000207232
BRI.505_AACGTCATCTTAGCTT	-0.00145808	0.00173857	0.000804394	-0.0010422	0.000460454	6.28425e-05	0.000403756	0.000106535	-0.000299269	-3.20774e-05
BRI.505_AACTTCTAGCAAGTCG	-0.00109225	0.00206591	0.0039321	-0.00267484	-0.000133239	-0.00218336	0.00252493	0.00172612	0.00420944	-0.000593738
BRI.505_AACTTCTCAAATACAG	-0.000205176	0.0014795	-0.000226661	0.00177096	0.000800916	-0.000918812	0.00138005	0.000323606	-0.00187871	-1.32736e-05
BRI.505_AACTTCTCACAATCTG	-0.00088611	-0.00235255	0.000588861	-0.000127779	-0.000973684	0.000254432	7.69338e-05	-0.000579262	0.000790278	0.00341336
BRI.505_AACTTCTCACCTCGTT	0.00186924	0.000752993	0.000790524	0.0015492	-0.00295302	-0.000414025	-0.000909498	0.000244157	0.00276088	0.0012757
BRI.505_AACTTCTCACTATCGA	-0.000835221	0.000848042	0.000837105	-0.000179697	0.00143565	-0.000126383	-0.000214168	0.000218872	0.000521838	-0.00131334
BRI.505_AACTTCTCATGTCGTA	-0.00103877	0.0021185	0.00208847	-0.00128097	0.00129592	0.00107716	0.001064	0.00294548	0.00197093	0.00188135
BRI.505_AACTTCTGTCTCGCGA	0.00424935	-0.00287786	0.00363419	8.81363e-05	0.00452989	-0.00395393	0.000594241	0.00134646	-0.0013754	0.00342685
BRI.505_AACTTCTGTCTTAGTG	0.00326398	0.000356724	-0.0019197	-0.00114233	0.00152499	0.00150855	0.000228354	0.00169023	-0.00082482	0.00101124
BRI.505_AACTTCTTCTCCACTG	0.00186393	0.000542071	7.98474e-05	0.00374589	0.00154633	-0.00159557	-0.00041932	5.76669e-05	-0.00102901	-0.00111511
BRI.505_AACTTCTTCTCTGACC	-0.00087763	0.00138848	0.000203768	-0.000272353	-0.000194783	0.000500513	0.000478189	-0.000170321	0.000327726	0.000689444
BRI.505_AAGAACAAGACAGTCG	0.00401091	-0.00123598	0.00468051	-0.00148	0.00262739	-0.00295165	-0.00169084	0.00155063	0.00157515	0.00379035
BRI.505_AAGAACAAGCTTTCTT	-0.00158616	0.00158842	0.000856245	-0.00086599	6.98908e-05	-0.00133151	0.00124816	-2.05214e-05	-0.000121724	0.000186807
BRI.505_AAGAACAAGTCATAGA	-0.00112753	0.00169384	-0.000123029	-0.000804576	-0.000371567	-0.000782916	-0.00100262	-0.000743469	-0.0008575	0.00115406
BRI.505_AAGAACATCCGAGAAG	0.0013911	-0.000389071	0.00138908	-0.000159156	-0.00101254	5.10366e-05	0.000263808	-0.001942	-0.00163993	-0.00267005
BRI.505_AAGAACATCCGGTTCT	-0.00103231	0.00146777	0.000919124	-0.000106796	-0.000735877	-0.000297477	0.000821868	-4.62399e-05	0.000953978	0.000365974
BRI.505_AAGAACATCGGTGAAG	-0.00178838	0.00236101	0.000564421	0.000772418	0.00208394	-3.21946e-05	-0.00228055	-0.000237074	0.000388235	-0.0016525
BRI.505_AAGACAAAGACTAAGT	0.00154069	0.000890991	0.00154614	-0.000384394	0.000269132	0.00222852	-0.00127516	-0.000114811	-0.00176788	0.000308019
BRI.505_AAGACAAAGACTCAAA	0.000824646	0.00150798	0.00132094	0.000277013	-0.00114831	0.000818349	-0.00263753	-0.000578189	0.000541692	0.0011035
BRI.505_AAGACAAAGCCGTTAT	-0.00155144	0.0020182	0.00053965	-0.000157671	0.000889479	-0.00085432	5.56786e-06	0.000189358	0.000537698	-0.000351632
BRI.505_AAGACAAAGGCAGCTA	-0.00062786	0.000706903	-8.54682e-05	-0.00157342	-0.00102247	-0.000468543	0.000533723	-0.000984971	0.000369755	-0.000151571
BRI.505_AAGACAAAGGTTATAG	0.00111158	0.000211988	0.00167207	-0.000501535	0.000560606	0.000539235	-0.000161006	-0.00157999	-0.00186263	-0.00209692
BRI.505_AAGACAACACCGTGCA	0.00176783	0.00142019	-0.00456265	-0.00198234	0.000222658	-0.000626603	-0.000686548	-0.000867217	5.4797e-05	0.00250245
BRI.505_AAGACAACATGATCTG	0.00138014	0.00234402	0.00153057	-0.00239754	-0.000632646	-0.00259349	0.000925585	0.00126591	0.00292021	0.00096911
BRI.505_AAGACAACATTGAGGG	-0.000511033	-0.00145738	0.000349707	-0.00184437	-0.000631701	0.00190592	0.000710539	-0.00419913	0.00199485	-0.00066358
BRI.505_AAGACAAGTCGAATTC	0.000994459	0.00126971	0.00118945	0.000771928	-0.00177603	0.000461209	-0.00197921	-0.00016504	0.00180503	0.00104179
BRI.505_AAGACAAGTTTGTTGG	0.000148018	0.00123609	-0.000982685	-0.00078789	-0.00181265	-0.00105022	0.00199774	-0.000368887	-0.000731233	0.00193996
BRI.505_AAGACAATCACCGCTT	-0.00194566	0.00167567	0.000674223	-0.00033016	0.00072618	-0.00060032	-4.3988e-05	0.000207198	0.000384323	-0.00132019
BRI.505_AAGACAATCCATTGTT	-0.000863103	-0.00153711	-0.000621932	0.000165476	0.0019697	0.00118811	-0.000307096	-0.005194	0.00244006	0.000938447
BRI.505_AAGACTCAGGGTTAGC	0.00147452	0.000354043	0.00156956	-0.000693786	0.000742721	0.000483158	0.00148512	1.92281e-05	-0.00154039	-0.00028055
BRI.505_AAGACTCCAATTTCCT	-0.000854532	0.0015165	0.00038434	-5.49078e-05	-3.72937e-05	-9.82383e-05	0.000769792	-0.000407574	-0.00045438	0.000856969
BRI.505_AAGACTCCACCTGCGA	-0.000517093	0.00100973	0.000622445	-0.000691639	-0.000273521	0.00109862	-0.00154837	-0.000490823	0.000327067	-0.000841868
BRI.505_AAGACTCGTACATACC	0.00149418	0.000869317	0.00129753	-5.04973e-06	-0.00269342	0.000274579	-0.0023618	-0.000841271	0.00216404	-0.000178278
BRI.505_AAGACTCGTTACTCAG	0.00147177	-0.000198321	0.00131203	0.000358638	-0.000666073	-0.00108276	0.000670823	-0.00123745	-0.00131773	-0.000949844
BRI.505_AAGACTCTCATCACTT	0.00168767	-0.00013005	0.00143241	0.000943094	-0.000163697	-0.000200458	-0.00144202	-0.00083287	-0.00106317	-0.00124301
BRI.505_AAGACTCTCATTCCTA	0.000183444	0.00128277	0.000185395	0.00135392	-0.00156431	-0.00147697	0.000378554	0.000469031	0.00116757	0.00170609
BRI.505_AAGACTCTCGGAAACG	0.00137383	0.00093442	0.00130643	0.0010693	-0.000972163	0.000549783	-0.00171944	-0.000508569	0.00136253	-0.00141616
BRI.505_AAGACTCTCTGTCCCA	-4.15796e-05	0.000853237	0.00119572	-0.000699291	4.22924e-05	-1.6193e-05	0.00167353	0.000522867	-0.00120675	0.00136175
BRI.505_AAGATAGAGACCGTTT	0.00149582	0.000423812	0.00135726	-0.000784301	0.000883815	0.000286343	0.00111074	-0.00019208	-0.00256377	0.00153602
BRI.505_AAGATAGAGAGCCATG	0.00164981	0.00152463	0.00242308	-0.000694409	-0.00194231	0.00135741	-0.00366865	-0.000914362	0.00225036	0.00194624
BRI.505_AAGATAGCACGGGCTT	0.0013438	0.000176556	0.000626125	0.000997638	8.15936e-05	-0.000606343	0.0017993	0.000228383	-0.000325225	-0.000811423
BRI.505_AAGATAGCAGCGTTTA	5.71573e-05	0.00096763	-0.00030837	0.0016037	0.00129114	0.000345199	0.00112036	0.00139884	9.38659e-05	-0.00114797
BRI.505_AAGATAGCAGCTGAAG	0.0028001	0.000271782	0.00154358	0.000805161	-0.00104232	0.000884702	-7.67959e-05	0.000368014	0.00081049	-4.65783e-06
BRI.505_AAGATAGCATACTGTG	-0.000712238	0.00141986	0.000121468	0.000408542	-0.000136507	0.000419603	0.000105575	-0.000365157	-0.000879083	-0.000681133
BRI.505_AAGATAGTCATGCGGC	-0.00147898	0.00119075	0.000201595	0.000250355	0.00140943	0.000308963	-0.000996777	0.000453204	-0.000719441	-0.000420629
BRI.505_AAGATAGTCGAACTCA	2.27392e-06	0.00120136	-0.000687139	0.00200383	0.000469768	0.000230396	0.00126316	0.00137963	-0.000308998	0.00154147
BRI.505_AAGATAGTCGATACGT	0.00130437	0.000270426	0.000609407	0.000442831	0.000138623	0.00102922	0.00137572	7.96218e-05	-0.00138293	-0.000536545
BRI.505_AAGATAGTCGGATAAA	-0.00169555	0.00198329	0.000552376	-0.000707079	-0.000298198	0.000767618	9.47545e-05	0.000347231	0.000877	0.000352602
BRI.505_AAGATAGTCTGGGCCA	0.00222739	-0.00116611	0.000787315	-4.6351e-05	-0.00294772	0.000528132	0.00185362	-0.000804084	-0.000423595	-0.000841307
BRI.505_AAGCATCAGACTCTTG	-0.00148883	0.00147893	0.000512648	-0.000622628	-0.000667551	-0.00122341	0.000899306	-0.000889361	5.57544e-05	-0.00132157
BRI.505_AAGCATCAGAGCCCAA	-2.97083e-05	0.0012282	4.70659e-05	0.00261698	0.00130008	-0.00121382	0.00178927	0.000864443	-0.000996001	0.00012843
BRI.505_AAGCATCAGCCTATCA	-0.00143177	0.00141408	0.000544045	-0.000811114	-0.000343622	-0.00102548	0.00109156	-5.28241e-05	0.000933891	0.000478578
BRI.505_AAGCATCAGCGTACAG	0.00183174	-0.000324825	0.00113238	0.000357333	-0.000484263	0.000490194	0.000720302	-0.00081157	-0.000442598	-3.8576e-05
BRI.505_AAGCATCAGTGGAAAG	0.00270183	-0.000297944	0.00187669	-0.000351768	-0.00158274	0.000100484	0.00112009	-0.00051145	0.000725254	-0.000979888
BRI.505_AAGCATCCAAGTGACG	0.00312176	0.00122771	0.00212032	0.00162315	-0.00265406	-0.000909528	-0.00143247	-0.000231002	0.00262368	0.00336099
BRI.505_AAGCATCCACATATCG	0.00101613	0.00065919	0.000264677	0.00149667	0.000740406	0.000284685	0.000474892	0.000154301	-0.00125712	-0.00149517
BRI.505_AAGCATCCACGGCCAT	0.00097988	0.000904558	-0.00236492	-0.00143059	0.000880133	-0.00161801	0.00184052	0.000201452	-5.28534e-05	0.00119647
BRI.505_AAGCATCCATACAGAA	0.00293071	-0.00148631	0.00148536	0.00154428	-8.8119e-08	-0.00170094	-0.000823174	-0.000669814	0.000970108	-0.000906298
BRI.505_AAGCATCTCCATGAGT	0.000585768	0.00163302	-0.0032948	-0.000234783	-0.00100108	-0.00270982	-0.00175641	-0.00141378	0.000160293	-0.0024298
BRI.505_AAGCCATAGATTTGCC	-0.00035339	0.00100957	0.000534198	0.000527135	0.000570897	-0.00042109	0.00134592	0.000403135	0.000182157	0.000978184
BRI.505_AAGCCATAGCGAGTAC	6.69465e-05	0.00129044	0.000575331	0.000218537	-0.000200597	0.000372961	0.00120418	6.4227e-05	-0.0020181	0.0025782
BRI.505_AAGCCATAGGATTCAA	0.00154069	-0.000169869	0.0012786	-0.000403962	0.000279042	0.000487939	0.000262088	7.71997e-05	-0.00125634	0.000384153
BRI.505_AAGCCATGTCCCTGAG	-0.0024301	0.00230223	0.000616274	-0.000632451	-0.000712243	-0.00111775	0.000739477	-0.00128584	0.000151427	-0.000532653
BRI.505_AAGCCATTCCAATCTT	0.000421035	0.000827124	-0.00242792	0.000793045	-6.88015e-07	-0.0016654	0.00191301	0.000449053	0.000178862	0.000648182
BRI.505_AAGCCATTCGTCCATC	0.00181879	0.000624226	-0.00238599	-3.90067e-05	0.00109688	-0.00145343	-0.000313468	0.000396838	3.88267e-05	0.000611255
BRI.505_AAGCCATTCTCTCTAA	-0.000594421	0.00157233	0.000320652	0.000898716	0.00115039	0.000671047	-0.00119624	0.000444827	0.000429721	0.000594629
BRI.505_AAGCCATTCTGCAGCG	0.000328997	0.00100845	0.0043396	-0.00308522	0.000550233	-0.0013813	0.000390612	0.00253429	0.00501721	0.000223917
BRI.505_AAGCGAGAGACTACCT	0.00154382	0.000629475	0.00226161	-0.000983584	0.00177024	0.00125807	-0.00076344	-0.000335484	-0.00295942	0.000699946
BRI.505_AAGCGAGAGCCGTTGC	0.000906678	0.000321305	0.00111977	0.000933981	0.000681351	0.000260192	-0.000446229	-0.000192449	-0.000332121	-0.00219155
BRI.505_AAGCGAGAGCGATGCA	0.00305838	-0.00167787	0.00297771	-0.000350961	0.00117441	-0.0030638	0.00231236	0.000217271	-0.00107634	0.00306259
BRI.505_AAGCGAGAGTGAACAT	9.52994e-05	-0.000530484	-0.00301375	-0.00106339	-0.00100768	-0.000602492	-0.00103317	0.000127395	-0.000474458	0.000965
BRI.505_AAGCGAGGTATGAAAC	0.000864032	0.00187478	0.000448149	0.00112591	-0.00173069	0.000308998	-0.00160437	-0.000493088	0.000105934	0.00172772
BRI.505_AAGCGAGGTCACCCTT	0.00129748	0.000324959	0.000989494	-0.000352183	-0.000198556	0.00295677	0.00028303	0.00114135	-0.000540879	-0.000997258
BRI.505_AAGCGAGGTCTCGACG	0.00268845	-0.000197498	0.00129808	0.000739783	0.000745033	0.000779802	0.000190253	0.000539494	-0.00127621	-0.000507763
BRI.505_AAGCGAGGTGCGTCGT	0.000923316	0.000950448	0.00157739	-0.000568115	-0.00336802	0.000171984	-0.00111407	-0.0013681	0.000927772	0.00173506
BRI.505_AAGCGAGGTTGGGTAG	8.54448e-05	0.00152386	-0.000435607	0.0021737	-0.00113639	0.000525004	0.00196762	0.000948343	-1.01363e-05	0.000738211
BRI.505_AAGCGAGTCAAAGACA	0.000287155	0.00176702	0.00178506	8.95295e-05	-0.000492686	0.00114279	-0.00266604	0.000238719	0.001362	0.000278458
BRI.505_AAGCGAGTCCACAGCG	-0.00154084	0.00119858	0.000722565	-0.000667601	-0.000230566	-0.000354766	0.00122349	2.39265e-05	9.23369e-05	0.000785182
BRI.505_AAGCGAGTCCACCTGT	-0.000259045	0.00168882	-0.0003701	-0.00297262	0.000968893	-0.000798947	-0.000659546	-0.000353869	-0.00165481	0.000118097
BRI.505_AAGCGAGTCGCTTGCT	-0.0021349	0.00230337	0.000232268	0.000316638	0.001206	-0.00148901	0.000522068	7.97592e-05	-0.000463401	-0.000760251
BRI.505_AAGCGTTAGACGCCAA	0.00119657	3.43161e-05	-0.00157227	-0.00111901	0.00168338	0.000333909	0.000280618	0.000958401	0.00013338	-0.00011253
BRI.505_AAGCGTTAGAGGTCGT	0.00162986	0.00080616	0.000489963	-0.000328156	-0.00164417	0.0016933	0.00103497	-0.000758049	-0.00123055	-0.00106635
BRI.505_AAGCGTTAGGAAGTCC	0.00144601	6.84889e-05	0.000150142	-0.00183096	0.00110225	-0.000394286	-0.000719206	-0.000930039	-0.000771032	-0.000363318
BRI.505_AAGCGTTAGGCAGTCA	-0.000553072	0.00104611	0.000810118	-0.000903539	-9.41022e-05	0.000609289	0.000444388	0.0011734	0.000995567	0.000452742
BRI.505_AAGCGTTAGTCGTCTA	-0.0013998	0.00129305	0.00075495	-0.000763767	-0.000396046	-0.00151213	0.000811842	-0.000472991	0.000123454	1.83182e-05
BRI.505_AAGCGTTCATCGTTCC	0.00107101	0.000250733	0.000864841	-0.000498028	-0.00050955	0.000588149	0.00146994	0.000575169	-0.000105129	-0.000205234
BRI.505_AAGCGTTGTGCAATAA	0.00175214	-0.000602487	0.00180704	-0.00100944	-0.000268789	1.99685e-05	-0.000105617	-0.000740651	-0.000344588	-0.0010666
BRI.505_AAGCGTTGTTACGCCG	0.000699924	0.000724118	0.000722579	-0.000300551	-0.000631497	0.000905239	0.00144644	3.30647e-05	-0.00155436	0.000535834
BRI.505_AAGCGTTGTTCCTTGC	-0.000774314	0.0020297	-0.000207396	0.00129772	8.84559e-05	0.000416466	0.000447289	0.00109612	0.000674173	-0.000666627
BRI.505_AAGCGTTGTTCGGACC	0.00282648	-0.000128559	0.00178078	-0.00037685	-0.00140108	0.000438099	0.00129067	-0.000318065	-0.000124802	0.000279372
BRI.505_AAGCGTTTCGTCTAAG	0.00185225	0.00123186	0.00190443	0.000428173	-0.00108738	9.65374e-05	-0.00128875	-0.000609252	0.00042526	0.000754016
BRI.505_AAGCGTTTCTAGCCAA	0.00149659	-9.64282e-05	0.00162572	2.14606e-05	-0.000355093	0.000507286	0.000872746	-0.000516099	-0.000930284	-0.00168001
BRI.505_AAGCGTTTCTGAATCG	0.00151829	1.69275e-05	0.00131806	0.00029174	-0.000198734	0.000142206	-0.000877083	-0.000860362	-0.0014347	0.000339064
BRI.505_AAGGAATAGAAGGCTC	0.000608417	0.000555569	0.000980826	0.00089271	0.00109928	-0.000273703	0.000482824	0.000171977	-0.000703693	-0.000804677
BRI.505_AAGGAATAGGCTAGCA	-0.00122633	0.00214609	0.000223648	-0.000202039	-0.00131596	-0.000176103	0.00077414	-0.000351396	0.000634079	-0.000129296
BRI.505_AAGGAATAGTGCGCTC	0.00180597	-0.000507838	0.00123798	-0.0014039	-0.00111503	0.00119812	0.000582364	0.000143348	-0.000417339	-0.00035629
BRI.505_AAGGAATGTCAGGAGT	0.00175625	0.00110033	0.000758161	0.000560636	-0.00190735	0.000969169	-0.00164207	9.54969e-05	0.00235105	-0.000276801
BRI.505_AAGGAATGTCGTATGT	0.00064889	0.000424269	0.00174689	-0.00081003	-0.000413469	-0.000510837	-0.00025134	-0.00160711	-0.000511137	-0.000121475
BRI.505_AAGGAATGTCTGCAAT	0.00107378	0.00148765	0.00122262	0.000929434	-0.00125668	0.000690412	-0.00220246	-0.000166762	0.00192986	0.000294773
BRI.505_AAGGAATGTGCCCACA	-0.00165097	0.00184916	0.000225357	-0.0013446	0.000683391	0.000633309	0.000694575	9.66566e-05	0.000272837	-0.000371524
BRI.505_AAGGAATTCCTACCGT	0.00118367	0.000875526	6.4993e-06	0.00142603	0.00137888	0.000381467	-0.000410222	0.000533765	-0.00240783	-0.000981167
BRI.505_AAGGAATTCTAGTGAC	0.00180387	0.00196486	0.00147985	-0.000261444	-0.00247463	0.000897922	-0.00236251	-0.000626342	0.00155709	0.00202733
BRI.505_AAGGTAAAGGTAACTA	0.000580577	0.00122752	-9.6708e-06	0.0017651	-0.000731885	0.000501635	-0.000131121	0.000438294	0.00126567	0.00146769
BRI.505_AAGGTAACAAGTGCTT	-0.00211637	0.00267733	0.000761272	-0.000958231	0.000731023	0.000234256	0.000295854	8.79756e-05	-3.30477e-05	-0.000461415
BRI.505_AAGGTAACACTGCTTC	0.00123953	0.000707216	0.00118516	0.000517201	-0.000896911	0.000661357	-0.00201191	-0.000137477	0.00142587	0.00116034
BRI.505_AAGGTAACAGCGGTCT	-0.00192784	0.00215039	0.000621787	0.000297922	0.00055406	-0.000579875	-0.000609935	-0.000606528	-4.36958e-05	-0.000518294
BRI.505_AAGGTAAGTAGAGTTA	0.00193453	0.000487429	0.00197753	-0.000828451	0.00278977	-9.08996e-05	-0.00116893	-0.000211257	-0.00334961	-0.000276174
BRI.505_AAGGTAAGTCAGATTC	0.00096354	0.00126646	0.00139075	0.000545059	-0.000960875	0.0004335	-0.00281714	8.23735e-05	0.00188617	0.00138718
BRI.505_AAGGTAAGTGAGAGGG	0.000888882	0.000143972	0.00186264	-0.00076262	0.000412223	-0.000655335	0.00059847	-0.00089483	-0.0018833	-0.000517476
BRI.505_AAGGTAAGTGTAGGAC	0.0022119	0.00100001	-0.00319185	-0.00110359	0.000601186	-0.00151323	0.00218448	5.30827e-09	-0.00119627	-0.000585536
BRI.505_AAGGTAATCGGCTATA	-0.00120542	0.00117658	0.000388794	-0.000243874	0.0007177	-0.000531976	0.000979009	0.000248855	-0.000189	-0.000487274
BRI.505_AAGGTAATCTGCCCTA	-0.00163998	0.00207151	0.000260839	-0.000435526	-0.000324061	-0.000437207	0.000398619	-0.00108529	0.000138332	0.000456532
BRI.505_AAGGTAATCTGGCCAG	-0.00224362	0.00254525	0.000437991	-0.000292785	0.000443254	-0.000276777	-0.000261384	7.06268e-06	-0.000641946	-0.000250072
BRI.505_AAGGTAATCTGGGAGA	0.00131985	0.000424642	0.00201684	-0.000653649	0.000539753	7.2917e-05	-0.000311494	-0.00058562	-0.00100097	0.00033847
BRI.505_AAGTACCAGAGGTATT	-0.000965017	0.00135906	0.000121726	-0.000916471	-0.000400638	0.000409338	-0.000616731	-0.000247096	5.75557e-05	-0.000526308
BRI.505_AAGTACCAGGTGGCTA	0.00184201	-0.0001817	0.000994317	0.00126365	0.00126018	4.93764e-06	-0.00020882	0.000430931	-0.0014132	-0.000933767
BRI.505_AAGTACCCAACAAGTA	-0.000299655	0.000868849	0.000309555	6.94025e-05	0.000392589	0.00162504	-0.000289109	0.00101134	-0.000268528	9.65826e-05
BRI.505_AAGTACCGTCAAGCGA	-0.000325514	0.000715584	0.000207887	-0.00209731	-0.00119795	-0.00067815	0.000558005	-0.000973223	0.000282189	0.000601186
BRI.505_AAGTACCGTCTAACGT	0.00182921	-0.000530055	0.000854482	0.000828186	-0.000493516	0.000281693	0.00122996	0.000751257	-1.57379e-05	-0.00224444
BRI.505_AAGTACCGTGATAGTA	0.00170995	0.000460293	0.000900149	-0.000857737	-0.0014255	0.000424662	0.000726181	-0.000278255	-0.00155919	0.000317466
BRI.505_AAGTACCTCATTGAGC	0.000656577	0.0010458	0.000907143	0.00109966	0.00170568	-0.00024193	-0.00022508	-0.000458324	-0.00224056	-0.000147326
BRI.505_AAGTACCTCCATTGGA	-0.000833122	0.00148727	0.0002647	0.000597917	0.0018984	0.000501476	0.000702051	0.000748059	-0.000806044	-0.000190745
BRI.505_AAGTACCTCCCAAGCG	-0.000505864	0.00169687	0.000715003	0.000184504	0.000708223	0.000154192	0.000573237	0.000108541	-0.000999036	0.000501951
BRI.505_AAGTACCTCCTCGATC	-0.000859845	0.00114182	0.000151384	0.000774308	0.000190412	-0.00092897	0.00101239	-0.000403239	-0.000489814	0.00123681
BRI.505_AAGTCGTAGAGAGCGG	0.000823385	0.000954526	0.00190685	-0.000131977	9.34163e-05	4.683e-05	-0.00301489	-0.000450396	0.00142808	-0.000502473
BRI.505_AAGTCGTAGCAATAAC	-0.000897969	0.00135654	0.000135282	0.000177356	-6.54315e-05	4.46255e-05	0.00209409	0.000403421	-0.000467546	-6.72654e-05
BRI.505_AAGTCGTAGTATGTAG	-0.00103434	0.00149402	4.17234e-05	0.000329686	0.0026113	0.00119424	1.57957e-05	0.00170141	-0.00041507	-0.000844207
BRI.505_AAGTCGTCAAGGCCTC	-0.00214923	0.00200967	0.00114276	-0.000589575	-0.000456406	-0.00071305	-0.000579886	-0.000340525	2.40747e-05	0.000105004
BRI.505_AAGTCGTCACAAAGTA	-0.000924451	-0.00236022	0.000276045	-0.000520655	-0.000846586	-0.000897668	-0.00277115	0.000590451	2.99916e-05	0.000481603
BRI.505_AAGTCGTCACGTCGGT	0.000812562	0.000336182	0.0014016	0.00112715	0.001679	-0.00114628	-0.000891984	-0.000784969	-0.0012366	0.000261066
BRI.505_AAGTCGTGTAACTTCG	0.00177878	0.000223069	0.00014232	-0.00106267	-0.000331561	0.00269599	0.000421049	0.00205255	0.00270762	-0.00104723
BRI.505_AAGTCGTGTACAACGG	0.00169165	0.000572346	-0.00195738	-0.0034645	0.00138611	-0.00125139	2.67347e-05	-2.89097e-05	-8.74012e-06	0.000429291
BRI.505_AAGTCGTGTGAACTAA	0.00129292	0.00028067	0.00111774	-0.000789016	-0.0014735	-2.42663e-05	0.000835202	-0.000900546	-0.00105097	0.000501998
BRI.505_AAGTCGTTCCACGTAA	-0.00143563	0.00166604	0.000416792	-1.65433e-06	0.000642438	-0.00142807	7.78705e-07	-0.000604604	-9.09042e-05	-0.000778896
BRI.505_AAGTCGTTCTCGCTCA	0.000869162	0.000129965	0.00153717	-0.000613551	-0.000197865	-0.000510279	0.000582502	-0.000564827	-0.00153592	-0.000966609
BRI.505_AAGTGAAAGATGGTCG	0.00264639	0.00116117	0.00129483	0.00134005	-0.00188626	0.00054918	-0.000923557	-5.37868e-05	0.0013024	0.000158889
BRI.505_AAGTGAAAGTCAGGGT	0.00324333	0.00135545	0.00209938	0.00197401	-0.00258201	-0.000409836	-0.00136058	-0.000103233	0.00280586	0.00184978
BRI.505_AAGTGAACAACAGCTT	0.000918586	0.00211195	0.00421242	-0.00278362	-0.00170869	0.000531147	-0.000464362	0.00109494	0.00484364	0.0014794
BRI.505_AAGTGAACACACAGAG	0.00117016	0.00058024	0.00179091	-0.000502147	-0.00203485	3.39124e-05	-0.000699438	-0.00103566	0.00134173	0.000574745
BRI.505_AAGTGAACACCGCTAG	0.00181042	0.000202033	0.00119498	0.000377587	6.65594e-05	0.00103786	-0.00042825	-0.000512677	-0.00172797	-0.00204692
BRI.505_AAGTGAACAGCTGTGC	0.00109296	0.0008514	-0.00380386	-0.00118733	0.00145036	0.000802064	-0.000814934	0.000604341	0.000764367	0.000450037
BRI.505_AAGTGAAGTTCACGAT	-0.00047359	0.0011954	-9.57802e-05	0.000611297	-0.000743511	0.000378816	0.00133233	0.000392904	-6.63215e-05	-0.000480802
BRI.505_AAGTGAAGTTGCCAAT	0.00227577	-0.000375525	0.00106405	0.000819594	-0.000313815	0.000740516	0.00105308	0.000268634	-0.000376135	-0.00143593
BRI.505_AAGTTCGAGAAACTCA	0.00149479	0.000665887	0.00104282	0.000247932	0.000822975	-0.000372511	-2.19674e-05	-0.000230876	-0.0018267	0.000374676
BRI.505_AAGTTCGAGGATGAGA	0.00124507	-0.000136358	0.000822149	-0.000354925	-0.00145409	-0.00068877	0.00157937	-0.000432383	-0.000845228	0.000611245
BRI.505_AAGTTCGAGGGACAGG	0.00131085	0.000892806	0.00131208	-3.04432e-06	0.000137711	0.00102987	0.0013247	0.000264949	-0.00170197	0.000917717
BRI.505_AAGTTCGCACCAGCTG	0.00322447	0.000817375	0.000552177	0.00188705	-0.00181125	0.000104184	-0.000932207	0.000189908	0.00216004	-0.000362402
BRI.505_AAGTTCGCACCAGTTA	0.000272429	-0.000595047	-0.000632222	0.00358449	0.000122892	9.72389e-06	-0.000665688	-0.00188979	0.00312876	0.000476591
BRI.505_AAGTTCGCACTTCATT	-0.00122017	0.000512445	0.000156585	-0.00071945	-0.000132672	0.000131483	-0.000814543	-0.00295075	0.00105808	-0.00123226
BRI.505_AAGTTCGCAGAGGTTG	-0.00112887	-0.00220371	0.00185913	-0.00240447	0.000915331	0.000280442	-0.00139427	0.00184541	-0.00144158	0.0020954
BRI.505_AAGTTCGCATATGCGT	-0.00173664	-0.00112486	-0.000256865	-0.000903504	-0.0031354	-0.000431456	0.00178678	9.02326e-05	-0.00112735	0.00153261
BRI.505_AAGTTCGGTCTTCGAA	0.000826157	0.0016348	0.00122758	0.00023873	-0.00312291	-0.000236811	-0.00186354	-0.00197276	0.00152414	0.00229227
BRI.505_AAGTTCGGTTCAAAGA	0.000592752	0.00192771	-0.00266317	-0.000488234	-0.000921102	-0.000724645	-0.00205766	-0.000490703	0.000504833	-0.00282832
BRI.505_AAGTTCGTCACGGGAA	-0.000747202	0.00136065	-0.000235332	-0.000825375	0.000497018	-0.000631864	-0.000667764	-0.000880212	-0.000709022	0.000792218
BRI.505_AAGTTCGTCCCATAGA	0.00148359	0.000626052	0.00169251	0.000110411	-0.000717868	0.00165189	-0.00301704	-0.000390734	0.00202291	-0.000405405
BRI.505_AAGTTCGTCCTTGACC	0.00136123	0.000732464	0.0020581	-0.000637547	-0.00241288	0.000385316	-0.00204301	-0.000806393	0.00234701	0.00170048
BRI.505_AAGTTCGTCTCGTCAC	-0.00138218	-0.000851744	8.59782e-05	-9.2907e-05	-0.00237083	-0.00138508	-0.00214226	-0.00109095	-0.00138612	0.000827158
BRI.505_AAGTTCGTCTGTAAGC	0.00141099	0.00117588	0.00182203	0.000697093	-4.32036e-05	-0.000239102	-0.00341472	-0.000305384	0.00132107	0.00111775
BRI.505_AATAGAGAGCCTCATA	0.000557534	0.000220299	0.0012571	0.000220289	0.000693269	0.00085344	0.00184951	0.000629481	-0.000716875	0.000773998
BRI.505_AATAGAGAGCTGGAGT	0.000743836	0.00236064	0.0010789	0.00144567	-0.000579741	-0.000396895	-0.00365586	-4.34758e-05	0.00159753	0.00118136
BRI.505_AATAGAGAGGATATGT	0.00342886	0.000346612	0.000931079	0.00131197	-0.0016388	0.000893982	-0.000152624	-0.000417551	-1.50658e-05	0.000342838
BRI.505_AATAGAGCAAGACCTT	-0.00111139	-0.00233323	0.000145855	-0.000400966	-0.000884799	-0.00161478	-0.00104349	0.000163208	0.000119053	-0.000511926
BRI.505_AATAGAGCAATACGAA	0.00143669	0.000398384	0.0011441	-4.16925e-05	-0.00378164	0.000506007	-0.00106124	-0.000808375	0.00200207	0.00107591
BRI.505_AATAGAGCACTCCTGT	0.00110313	0.000128825	0.000630459	0.00049346	0.000976007	-0.000215072	0.00133129	-0.000117025	-0.00137491	2.8716e-05
BRI.505_AATAGAGCAGAAACCG	-0.00104785	0.00149995	0.000744222	-0.0010776	7.18004e-05	0.000714142	-0.00125287	-0.000397013	0.000203694	-0.000558813
BRI.505_AATAGAGCAGGCTATT	-5.89883e-05	0.000853691	0.000477536	0.00134628	0.000334231	-0.00232067	0.00184168	0.000334066	-0.00138446	0.002441
BRI.505_AATAGAGGTCCAAGAG	0.00169559	-0.000314904	0.00117589	0.000428182	-0.00147463	-0.000461299	-0.000778675	-0.00190743	-0.00104583	-0.0014396
BRI.505_AATAGAGGTGGCCACT	0.000438407	0.000893674	0.000439677	0.00080073	0.00106646	-0.000125689	0.00209327	0.000792596	-0.00121351	0.0012961
BRI.505_AATAGAGGTTGATCGT	0.00131511	0.000407856	0.00190377	-0.000406247	0.00321356	0.00296737	-0.00128926	0.00136022	-0.00219274	-0.00129174
BRI.505_AATAGAGTCATCGCTC	-0.000564304	0.00129174	-0.000777095	-0.0013529	-0.000345716	0.00103655	0.00167829	0.0010805	0.000101085	0.000907496
BRI.505_AATAGAGTCATCGTAG	0.00149163	0.00108194	-0.00257891	-0.000217092	0.00252867	-9.63398e-05	-0.000799826	0.000701331	0.000118516	0.00190692
BRI.505_AATCACGAGATGCTAA	0.000595498	0.000475067	-0.000977439	0.000630923	0.000192276	-0.00143942	-0.000726661	-0.000141229	0.000780454	0.00126309
BRI.505_AATCACGCAGACACAG	-0.00191929	0.00160505	0.000306579	-0.000686391	-0.000695052	-0.000114442	0.000844964	-7.35342e-05	-0.000140276	-1.81829e-05
BRI.505_AATCACGGTATGATCC	0.00111624	0.00119659	0.00151438	0.000972688	-0.00177539	-0.00146209	-0.00227116	-0.00136217	0.00192295	0.00115468
BRI.505_AATCACGGTTGGTAGG	0.00172251	0.00119677	0.00142595	0.00056709	-0.00198585	-0.000320566	-0.00161881	-0.000205961	0.00190617	0.0039705
BRI.505_AATCACGTCAAGCCCG	0.0019248	0.00113514	0.0013463	0.00131202	-0.00224309	-0.000244536	-0.00217605	-0.000589672	0.00226048	0.000903238
BRI.505_AATCACGTCAGGACAG	-0.000718703	-0.000429046	-0.000550517	0.000637704	0.00236199	0.00179383	0.000580732	-0.00218397	0.0019035	0.000336787
BRI.505_AATCACGTCCCTAGGG	-0.0014148	0.00211134	0.000590385	0.000340311	0.000892682	-0.000931514	2.82304e-05	-0.000690223	-0.000794536	-0.000332588
BRI.505_AATCGACAGAATCCCT	0.000498102	0.0019794	0.000899404	0.00187394	0.000534696	0.000138887	-0.00343529	-0.000417374	0.000777224	0.000473738
BRI.505_AATCGACAGAGAAGGT	0.00218783	0.000283529	0.00285701	0.000196293	-0.000954008	-0.00012944	-0.00480379	-0.00112615	0.00186111	0.00235922
BRI.505_AATCGACAGTGGAAAG	0.00199887	0.00109276	0.00133375	0.000401958	-0.00250426	0.00122642	-0.000554998	-0.000457574	0.000711978	-0.000123184
BRI.505_AATCGACCAACCGGAA	0.00148416	0.000211342	0.0012985	0.000737097	-0.000211617	-0.000206053	-0.000178286	-0.00127391	-0.00132925	-0.000848559
BRI.505_AATCGACCATACAGGG	0.000805194	0.00124124	0.00100392	0.00118623	-8.6051e-06	-0.000368564	-0.00234929	-0.00024527	0.000966058	0.00189811
BRI.505_AATCGACCATGTTCAG	0.0015598	-0.000510053	0.000619868	-0.00140775	-0.000290166	-0.000246452	0.00166478	-0.000952453	8.06079e-05	-0.000100733
BRI.505_AATCGACGTCAACATC	0.00239063	0.000611156	-0.00137919	0.000907427	0.00131142	-0.00202474	-0.00111865	-0.000258507	1.31497e-05	0.002268
BRI.505_AATCGACGTCACCTTC	0.00246933	4.195e-05	0.000163554	0.00087952	-0.00133309	-0.0011709	0.00245181	-0.00123008	-0.00258211	-0.000870432
BRI.505_AATCGACGTGGACTGA	0.00183764	0.000624121	0.00114215	-0.000707945	-0.00178855	0.000417119	-0.000709724	-0.000560103	-0.00211994	-0.000642501
BRI.505_AATCGACGTGGCTTGC	0.00206021	0.00139827	-0.00249992	-0.00206867	-0.00052735	-0.000911174	0.00133511	-0.000101911	-0.00124489	-0.000427708
BRI.505_AATCGACGTTCAGTAC	0.00187307	-6.84306e-05	0.00142424	0.000236409	-3.18274e-05	-0.0003816	0.000109391	-0.000336212	-0.00251351	0.000914446
BRI.505_AATCGACTCTTAGCCC	0.00161874	-0.000149433	0.000105024	0.00286432	-0.000315182	0.000645252	-0.00134513	-0.000439754	-0.000325774	-0.00267338
BRI.505_AATCGTGAGACGAAGA	0.000228908	0.00189866	-7.63017e-05	0.00207579	-0.000807897	-0.00150015	0.00188076	0.000612378	0.000906866	0.00137616
BRI.505_AATCGTGAGCGGGTAT	0.00214279	0.000102686	0.000155536	0.00088674	-0.000499837	-0.000112238	0.000497689	-0.000542057	-0.00127607	-0.000612679
BRI.505_AATCGTGGTCTTTCTA	-0.00180384	0.00186347	0.000813112	-0.0010749	-0.000670949	-0.00138369	0.000227685	-0.00122729	-0.000303213	-0.000498792
BRI.505_AATCGTGGTGAGACCA	0.00145723	0.000127189	0.00137123	0.000476236	9.62384e-05	0.00083784	0.00019231	1.0794e-06	-0.00154679	-0.000141243
BRI.505_AATCGTGGTTATAGCC	0.00136799	0.000412879	-0.000498872	-0.0025975	0.00093772	0.000457301	-0.00151947	-0.000249661	-0.00116889	-0.000935761
BRI.505_AATCGTGGTTCATCTT	0.00132053	0.00028025	0.00146101	-0.000253154	0.00113537	0.00035414	-1.13398e-05	-0.000194581	-0.00200064	-0.000420631
BRI.505_AATCGTGTCACTGATG	0.00110009	0.00184521	0.00144422	-0.000133156	-0.00412137	-0.000170422	-0.00189113	-0.00111495	0.000890543	0.00321854
BRI.505_AATCGTGTCAGGTGTT	-0.00195426	-0.000988027	-0.000332568	-0.00165291	-0.00175694	0.0014642	-0.000685654	0.00179225	-0.0012188	0.000822363
BRI.505_AATCGTGTCCGATAGT	0.000867615	0.00178499	0.00122588	0.00015034	-0.00132846	0.000988471	-0.00297043	-0.000939679	0.000308337	0.00105898
BRI.505_AATCGTGTCGGATTAC	0.000715428	0.00117311	-0.00268812	-0.00211336	0.000674199	-0.00150373	-0.00196757	-0.00119093	-0.000222142	0.00029488
BRI.505_AATCGTGTCTTACGTT	-0.00231946	0.00229279	0.000462552	-0.000715655	-0.000560783	-0.00120993	0.000384205	-0.000678337	0.000472918	-0.00172754
BRI.505_AATGAAGAGAAATTGC	-0.000363949	0.00135417	0.000150793	0.000903657	-0.000897545	-0.00193057	-0.000353678	-0.00071998	-0.000105621	0.00195548
BRI.505_AATGAAGAGACATCAA	-0.00116068	0.00146699	0.000468112	-0.000774874	0.000326517	-0.000318237	0.000410173	-0.0010107	-0.000727008	0.000683225
BRI.505_AATGAAGAGACTTCCA	-0.000234976	0.00223296	0.000709736	5.40481e-06	6.87425e-05	0.000986949	-0.000913777	-0.000153435	-0.001428	0.000947367
BRI.505_AATGAAGAGCGATTCT	-0.00237896	0.0022698	0.000701604	-0.00106047	0.000603762	-0.000856511	0.00124352	-0.000208831	4.56837e-05	-0.00142181
BRI.505_AATGAAGAGCGGACAT	0.00190338	0.00114514	-0.000752459	-0.0017207	0.00262074	0.00157943	-0.00106295	0.000379633	-0.00194385	-1.88206e-05
BRI.505_AATGAAGAGGACAGCT	-0.00103782	-0.00198847	0.000365941	-0.000470902	0.000955758	0.000889332	0.00130151	-0.0056918	0.00295645	0.000748794
BRI.505_AATGAAGAGGCGCTTC	-0.00026167	0.000570792	0.000262246	0.000513501	-0.000540705	-0.00140969	0.00242374	-0.000361701	-0.000498752	-0.00123715
BRI.505_AATGAAGCAGCAGATG	0.00118422	6.83307e-05	0.000716511	0.00087281	-0.000516072	0.00101009	-0.000103275	-0.000565099	-0.000774395	-0.00187814
BRI.505_AATGAAGGTCCTGGTG	-0.00119733	0.00156424	0.000196511	-0.000688308	5.40387e-05	8.72418e-05	-0.000823793	-0.000285072	7.80228e-05	-0.000815924
BRI.505_AATGAAGGTGCCTAAT	-0.000471762	0.00107756	-0.000209125	0.0010162	-0.000386341	-0.000653323	0.00157861	-0.000313369	-7.22666e-05	-0.000642933
BRI.505_AATGAAGGTTGTGCAT	0.00122037	0.000149293	0.00153176	-0.00104274	0.000398416	-0.000643827	0.000896903	-2.27795e-05	-0.00122623	-0.000352774
BRI.505_AATGAAGTCGTTATCT	-0.00131979	-0.00202007	0.000389115	-0.00180103	-0.00133377	-0.00131442	-0.00100358	-0.000345285	-0.000786202	-0.000513744
BRI.505_AATGAAGTCGTTCTCG	0.000157823	0.00135952	0.00445526	-0.00302857	-0.00025585	0.000708095	-4.93777e-05	0.00275232	0.00519287	-2.66172e-05
BRI.505_AATGAAGTCTTCCGTG	0.00137045	-0.000263762	0.00137028	-0.000265516	-0.00144942	-0.000183807	2.3302e-05	-0.00213773	-8.02536e-05	-0.00243862
BRI.505_AATGACCAGAAGGTAG	-0.000855346	0.00175126	-6.38429e-05	0.000409327	-0.000437528	-0.000597882	0.000374329	-0.000458111	0.000184159	0.00121063
BRI.505_AATGACCAGACCTCCG	-0.00120542	0.00125983	0.00034816	-0.000348474	0.000245993	-0.000637542	0.00164766	0.000101046	-5.9864e-05	-0.000641559
BRI.505_AATGACCAGTGGTGAC	0.00169815	-0.000298872	0.000330808	0.00199857	-0.00163787	-0.000548602	0.00208435	0.000156354	0.000640449	-0.000678802
BRI.505_AATGACCCACAGTATC	0.000200084	0.0020409	9.34644e-06	0.00301043	0.000845686	-0.000255917	-0.000758781	0.00122685	0.00070449	0.00220196
BRI.505_AATGACCCACTCTGCT	0.00225839	0.00115196	-0.00244227	8.04077e-05	0.00139932	1.80955e-05	-0.000501408	0.000602754	-0.000320582	-0.000608165
BRI.505_AATGACCCACTGTGAT	-0.00210655	-0.00124848	0.000188257	-0.000539226	-0.00055554	-0.000789579	-0.00194067	0.000261804	-0.00206354	0.0015955
BRI.505_AATGACCCATGAGAAT	0.00135425	3.42666e-05	0.00162085	6.5685e-05	0.000368894	-0.000382321	0.00011992	-0.000768548	-0.00205894	0.00111559
BRI.505_AATGACCGTCCCTGAG	0.00147267	-0.000108777	-2.26214e-06	-0.000818541	-0.00106887	0.00138461	0.00243244	0.000824125	-0.00150938	-2.32885e-05
BRI.505_AATGACCGTTATTCCT	0.00155429	-0.000277593	0.000501613	0.00205996	-0.00102922	0.000307028	9.59097e-05	0.000182853	-0.000361909	-0.00208764
BRI.505_AATGACCGTTTAGACC	0.0021986	0.000438618	0.00156843	0.000360337	-0.00201593	-0.00187614	0.000809863	-0.00141729	0.000219643	0.00112426
BRI.505_AATGACCTCACCTTAT	0.00137365	0.000277726	0.000498509	0.00154061	-0.00158878	0.000447975	-0.000913829	-0.000670009	-0.000893432	-0.000401274
BRI.505_AATGACCTCGAGAATA	0.00223262	-0.000408478	0.00174914	-0.000632576	7.90684e-06	0.000502829	-0.000138696	-2.07938e-05	-0.000814811	9.36791e-05
BRI.505_AATGACCTCTGAGGTT	0.000564783	0.000752018	-0.000221847	0.0018005	0.00275521	0.000720409	0.000445569	0.000743548	-0.00106511	-0.00075314
BRI.505_AATGACCTCTTCCGTG	0.000931768	0.000292969	0.000913012	0.00013164	-0.00145201	0.000943067	-0.000158629	-0.000629439	-0.00120266	-0.000894652
BRI.505_AATGCCAAGAGTTCGG	0.00266335	-0.00154622	0.00363679	-0.000261258	0.00339221	-0.00189371	0.000976259	0.00166358	-0.000231647	0.00261215
BRI.505_AATGCCAAGCAGCCCT	0.00166525	0.000100314	0.00158908	-0.000286685	-0.00024479	0.000188124	0.000814251	-5.35621e-06	-0.000870109	0.000782741
BRI.505_AATGCCAAGTCTAGAA	0.00120375	0.00195827	0.00146406	0.00093306	-0.0020126	-0.000757184	-0.00311447	-0.00174831	0.000990395	0.000475137
BRI.505_AATGCCACAACTGAAA	8.11714e-05	0.000706965	-0.000246171	0.00101539	0.000398081	0.000343969	0.00103651	0.000232431	-0.00131421	-0.000336507
BRI.505_AATGCCACAAGGTTGG	0.00146252	1.85374e-06	-0.00195016	-0.000837374	0.000983915	-0.00252653	0.000873889	-0.000469945	0.000524027	-0.000606967
BRI.505_AATGCCAGTATGCAAA	0.00145656	0.000156165	0.00132572	0.00119667	0.00133789	0.000180231	-0.000223841	-9.90669e-05	-0.00133655	-0.000690934
BRI.505_AATGCCAGTCAGACTT	0.00149495	0.00071836	0.000422444	0.000863062	0.00151188	0.00064124	0.000791935	0.000910478	-0.00212996	0.00151155
BRI.505_AATGCCAGTCCTGAAT	0.000210972	0.00124978	-0.00039838	0.00203315	0.000646108	-1.39772e-05	0.00303614	0.000946372	-0.000602953	-8.18183e-05
BRI.505_AATGCCAGTCTGATAC	0.00149969	0.000146033	0.00121797	-0.000226666	-0.00144139	-0.000495705	0.00181858	-0.00072266	-0.00171319	0.000804242
BRI.505_AATGCCAGTGTGAATA	-0.000329025	0.000571967	-0.000712304	-0.000606187	-0.00107295	-0.000534248	0.001431	-0.000552494	-4.99695e-05	-0.000644297
BRI.505_AATGCCATCCGCAACG	-0.000113731	0.00107708	-0.00023943	0.00143008	-0.000255553	-0.000620182	0.00242195	0.000835735	-0.000675547	0.000488641
BRI.505_AATGCCATCGAACCAT	0.000925562	0.000386176	0.000261455	0.00153707	0.000786552	-0.000698713	0.000982974	-0.000204301	-0.0018119	-0.000666858
BRI.505_AATGCCATCGTAGGGA	-0.000223279	0.000788461	-0.000216652	0.000511211	-0.00131441	-0.000566631	0.000703202	-0.000743989	-0.000397759	-0.000535466
BRI.505_AATGGAAAGAGGTTAT	0.0013708	-1.36649e-05	0.00161845	-0.000882781	-0.000610093	0.000713483	0.000124866	-0.00106986	-0.000786123	-0.00249915
BRI.505_AATGGAAAGATTGGGC	0.00193248	-0.000438486	0.00130315	-6.88399e-05	-0.00161288	0.000226264	8.39414e-05	-0.000409043	-0.000158176	-0.00328467
BRI.505_AATGGAAAGCTAGAGC	0.000673357	0.00119046	0.000503447	0.00138103	0.000760684	0.000465092	0.000499589	0.00192833	0.00138499	0.00145844
BRI.505_AATGGAAAGGGTTGCA	0.00148315	0.000321259	0.000567517	6.84165e-05	-0.00122477	-9.32333e-05	0.00150656	-0.000421514	-0.000623772	-0.000955551
BRI.505_AATGGAAAGTACTGGG	-0.00223867	0.00263347	0.000597375	0.0005098	0.000751434	-0.000502331	-0.00155142	-0.000588744	-2.16009e-05	-5.16603e-07
BRI.505_AATGGAACAAGAATAC	0.0013835	0.00239722	0.000428494	0.00187787	-0.000957895	-0.000372833	-0.00319821	0.000372283	0.00156137	0.00258184
BRI.505_AATGGAACACGGTGCT	-9.71321e-05	-0.00337084	0.000359676	-0.000302302	-0.00164984	-0.00323211	0.000311989	-0.000551634	0.000139335	0.000730928
BRI.505_AATGGAACACTCCGGA	-0.00113147	0.00235217	0.00414081	-0.00198621	0.000795206	-0.00188989	-8.76931e-05	0.00174238	0.00429282	-0.000217301
BRI.505_AATGGAACAGGACATG	0.00152627	0.000159801	-0.000767245	-0.00216641	0.00120554	-0.0020732	-0.000230096	-0.000163527	0.000260911	-0.00019577
BRI.505_AATGGAAGTAATCAAG	0.00118767	0.000832157	-0.000481197	0.000903886	-0.000225132	0.00178376	0.00110547	0.0009251	-0.00121026	-0.000691501
BRI.505_AATGGAAGTACGTACT	3.25602e-06	0.000740356	0.000168311	0.000481874	-0.00061371	2.39127e-05	0.00269514	0.000353693	-0.000811391	-0.000377629
BRI.505_AATGGAAGTGAAAGTT	0.00110085	0.000194845	0.000672276	-0.000788864	-0.00216833	-0.000255887	0.002768	-0.00128797	-0.00129591	-0.000186912
BRI.505_AATGGAAGTGAACGGT	0.000132839	0.00015411	0.000167201	0.000185177	-0.00168158	-0.000369826	0.00110171	-7.86575e-05	0.000593398	-0.00132115
BRI.505_AATGGAAGTGACTGTT	-0.000802966	-0.00187199	3.2076e-05	-0.00122198	0.00191782	0.00125574	0.00212159	-0.00308592	0.00221777	-0.00192004
BRI.505_AATGGAAGTGCCTACG	0.00428481	0.00106428	-0.000422721	-0.00303272	-0.000527563	0.0019982	-0.000289554	0.00051603	-0.000139103	0.00155131
BRI.505_AATGGAAGTGTTAGCT	0.00109675	0.000335406	0.00066956	-0.00129041	-0.0018453	-0.000333507	0.000585978	-0.00124914	-0.00215168	0.000420351
BRI.505_AATGGAATCCCTAGGG	0.00193648	0.000126565	0.00080145	0.000279569	-0.00104907	0.000525243	0.00117381	-0.000526338	-0.00248304	3.85739e-06
BRI.505_AATGGAATCGCGTCGA	0.00192477	-0.00123069	0.0033077	9.71546e-05	0.00538842	-0.00219276	-0.00254416	-1.72844e-05	0.000196817	0.000739072
BRI.505_AATGGAATCTCTTAAC	0.000625958	0.0015291	1.69186e-05	0.00140478	-0.000548695	0.000625897	0.000581044	-0.000598076	-0.00222902	0.000836813
BRI.505_AATGGAATCTGGCTGG	0.0018376	-0.000668244	0.001161	0.000150872	0.000499376	-0.000918226	0.00028801	-0.000605767	-0.0012025	-0.000728436
BRI.505_AATGGCTAGACGGATC	0.000707861	0.00155737	0.000952065	0.000316359	-0.000557435	0.00039949	-0.00209611	-0.000770856	0.00128498	-0.000134946
BRI.505_AATGGCTAGAGAATCT	-0.000253285	0.00178572	-4.71735e-05	0.00204366	0.00275006	0.00148332	-0.000474111	0.00100215	-0.00156006	-0.00110394
BRI.505_AATGGCTAGGCGAACT	0.00214454	0.00210272	-0.0032293	-0.00156362	-0.00137289	0.000464333	-0.00315916	-0.00105697	-0.000133539	0.000712553
BRI.505_AATGGCTAGGTCGTGA	0.0019989	0.000271849	0.00158019	-2.10996e-05	-0.00193833	6.99912e-05	0.000766057	-0.000567416	8.27185e-05	0.000582962
BRI.505_AATGGCTAGTCTAACC	0.00490565	-0.00134633	0.00469891	0.00105814	0.00183962	-0.00496173	-0.00647133	-0.00170694	0.00298576	0.00352313
BRI.505_AATGGCTCAACTCCAA	-0.00171564	0.00231234	0.000220328	0.000524721	0.00161615	-0.00104276	-0.00145509	-0.000612247	-0.000635419	-0.00124081
BRI.505_AATGGCTCACACCTGG	0.00121852	0.0006892	0.00408801	-0.00325429	-0.000381335	5.98952e-05	0.000951264	0.00259479	0.00452696	-0.000304043
BRI.505_AATGGCTCAGACATCT	0.00327857	-0.000555521	-0.000706581	-0.000527923	0.00133501	-0.00351487	0.00194264	-0.000476058	-0.000686357	0.00216614
BRI.505_AATGGCTGTAGCTTGT	0.00206968	-1.88641e-05	0.00263487	-4.60392e-05	-0.00062465	0.00137914	-0.0044724	-5.6589e-05	0.00381503	0.000270662
BRI.505_AATGGCTGTCCCTCAT	0.000275729	0.00209313	0.00376606	-0.00143205	2.2208e-05	-0.000410305	0.000831128	0.0019141	0.0036815	-0.000914167
BRI.505_AATGGCTTCGAGTGGA	0.00063062	0.000623861	-0.00175593	-0.00108637	4.56265e-05	-0.000185983	0.00107625	0.000655707	-0.00052787	0.00131327
BRI.505_AATGGCTTCGTCCTCA	0.00118522	0.000111169	0.00141801	0.000332126	0.00103611	-0.00023309	8.15857e-05	-0.000311621	-0.00161518	-0.000409263
BRI.505_AATGGCTTCTATTTCG	0.00185987	0.0011947	0.00143044	0.000148293	-0.00163276	0.000886494	-0.00102384	-0.000200915	0.00110421	0.00293387
BRI.505_AATTCCTAGAATACAC	0.00200457	-0.000147018	0.00135747	0.000884237	-0.00041386	0.000460495	0.00101017	0.000750175	-0.000923298	0.00100809
BRI.505_AATTCCTAGACGCCCT	0.000496078	0.000201583	0.00042655	0.00221571	7.6725e-05	-0.000224459	0.000980105	0.000429401	-0.000210202	0.000631104
BRI.505_AATTCCTAGATGGTAT	0.000129228	0.00102664	0.000639463	-0.000217029	0.000396679	0.000304513	0.00146152	-0.000153612	-0.00125143	0.00102103
BRI.505_AATTCCTCAACCCGCA	0.00164534	0.000989159	0.00145658	0.000173589	0.00123234	-0.000190823	0.000376751	-8.49646e-05	-0.00235001	0.00161577
BRI.505_AATTCCTCAAGGTACG	0.00137387	9.09931e-05	0.00120604	0.000486212	8.81965e-05	0.000916546	-0.000619911	-0.000364608	-0.000387103	-0.000806406
BRI.505_AATTCCTCAAGTTGGG	0.00157989	0.000344869	0.000952112	-0.000825993	-0.00315734	0.000174271	0.00132148	-0.000174063	-0.00113788	0.001058
BRI.505_AATTCCTGTACTCAAC	0.00079535	-0.00340781	0.000851498	0.00148959	0.00285768	-0.0039348	0.000739935	0.00227956	-0.000343406	0.00342614
BRI.505_AATTCCTGTGATGTAA	0.00145214	0.000957169	0.000969101	0.00159875	-0.00126516	-0.000493098	-0.00120774	-0.000273264	0.00119654	0.000999864
BRI.505_AATTCCTGTGCTGCAC	0.00157458	-0.000389265	-0.00115697	-0.00308691	-0.000661615	-0.0013068	0.00260648	-8.50975e-05	-0.000352038	0.000430009
BRI.505_AATTCCTTCCGCTGTT	-0.00186485	0.00223633	0.000755097	-0.000585065	-0.00095158	-0.000179797	-0.000210246	4.94648e-05	0.00162399	-0.000320136
BRI.505_AATTCCTTCCGTGACG	-0.000727861	-0.000745436	-0.00103348	0.00117441	0.00207421	0.00148125	0.00112029	-0.00382613	0.00270354	-0.000464274
BRI.505_AATTCCTTCGACCATA	0.00272687	0.00062289	0.000840092	0.00353982	-0.00205693	-0.000485815	-0.000975968	-1.69137e-05	0.00161533	0.00171694
BRI.505_AATTCCTTCTCGCGTT	0.00219569	-0.000400175	0.00196478	0.000239488	0.00222981	0.00067779	-0.000271582	0.000366685	-0.00131151	-0.00129715
BRI.505_AATTTCCAGAGTCTTC	-0.000675402	-0.00172521	-0.000462363	0.00191272	0.00307778	0.00123231	0.00043714	-0.00211303	0.00220411	-0.00188128
BRI.505_AATTTCCCAACTGTGT	0.000638927	0.00148779	3.44621e-06	0.000782208	-0.000480606	0.00068588	0.00141662	0.000762627	-0.00155468	-2.73485e-05
BRI.505_AATTTCCCAAGCACAG	0.000681414	0.00173078	0.00382089	-0.00170425	-4.53947e-05	-0.00125963	0.00215638	0.00334195	0.00510593	0.000668217
BRI.505_AATTTCCCAGGCCCTA	0.00167679	-0.000237422	0.000583874	0.00148985	-0.0017806	0.000201878	0.000664344	-0.000765256	-0.000621574	0.000106855
BRI.505_AATTTCCGTATGAGGC	-0.00137093	0.00158197	0.000191671	7.8395e-05	0.000642485	-0.000107882	0.000506544	0.000813991	0.000766335	-0.000374282
BRI.505_AATTTCCGTGTGCCTG	0.00136652	0.000428342	0.00133744	0.000590717	-0.00260842	0.000675821	-0.00213526	-4.72534e-05	0.002091	-0.000659745
BRI.505_AATTTCCGTTCCGCAG	0.00075165	0.000173032	0.0001712	0.00170842	0.00136129	9.86819e-05	0.000717039	-1.62336e-05	-0.000738623	-0.00150459
BRI.505_AATTTCCTCGAAGTGG	-0.000680184	-0.00156889	-0.000309344	3.90734e-05	0.00107729	0.000405867	0.00197448	-0.00237546	0.00173892	0.00173957
BRI.505_ACAAAGAAGACGGTTG	0.00143688	5.11816e-05	0.00141929	-0.000880738	-6.09336e-05	0.000553981	0.000159239	2.11148e-05	-0.00164742	0.000327551
BRI.505_ACAAAGAAGCACCCAC	0.00115458	0.000535978	0.000209532	0.00125605	-3.97804e-06	0.00134243	0.00117487	0.000407104	-0.000902733	-4.1786e-05
BRI.505_ACAAAGAAGGGTATAT	0.00280787	0.000273533	0.00222287	0.000293692	-0.0016928	0.00099797	-0.000615388	0.000431335	0.0011728	0.00143532
BRI.505_ACAAAGAAGTACCGGA	0.00269719	0.000856779	-0.00202969	-0.000226702	-2.40385e-05	8.49587e-05	0.000971336	0.000201925	-0.00105776	-0.000228995
BRI.505_ACAAAGAAGTTGAATG	0.000938128	0.00111971	-0.00210632	-0.00284093	0.00160215	-0.000681673	-1.09742e-05	-0.000568894	-0.000813914	-9.76245e-05
BRI.505_ACAAAGACAAATTAGG	0.00159135	8.08772e-06	0.00174993	-0.00056807	-0.00169692	0.000847908	0.000718721	-0.00135971	-0.0010598	-0.00167634
BRI.505_ACAAAGAGTAATGCTC	0.00182886	-0.000295443	0.00130761	0.00122277	-0.00187434	0.000380614	0.00027292	-4.03688e-05	0.000427495	0.00012916
BRI.505_ACAAAGAGTGTTGACT	-0.000921135	-5.00577e-05	-2.60015e-06	0.00140094	0.00179016	0.000638825	-0.000410353	0.00185366	-0.00024693	0.00182803
BRI.505_ACAAAGAGTGTTGAGG	0.000999428	-0.00021296	0.00198138	-0.000818049	-0.00140571	-0.000325788	0.000690326	-0.00152603	-0.00067359	-1.82209e-05
BRI.505_ACAAAGAGTTAGAGAT	0.000445565	0.0015994	0.00206818	-0.000160299	-0.00189835	0.000623891	-0.0031564	-0.000451059	0.00129254	0.000911844
BRI.505_ACAAAGAGTTAGAGTA	-0.00159123	0.00161937	0.000640495	-0.000317276	0.000995871	-0.000164058	-0.00112337	-0.000798597	-0.000323883	6.23205e-06
BRI.505_ACAAAGAGTTGTCATG	0.00281974	0.000150899	0.0033331	-0.0013228	0.000133281	-0.00107902	0.00103118	0.00144548	0.00253631	-9.07536e-05
BRI.505_ACAAAGATCCAGTACA	0.00239528	1.06636e-05	0.000568076	0.000798058	-0.000430548	0.0011444	0.00183109	0.000687142	-0.00136206	-0.000125243
BRI.505_ACAAAGATCGCACGGT	0.00198197	0.00117771	-0.00314871	-0.0017466	-0.000848008	-0.00270025	0.000283489	-0.00112673	-0.000182405	0.000229367
BRI.505_ACAAAGATCTACTGAG	0.00190887	0.00135617	0.00151303	0.000502596	-0.00228446	0.000520641	-0.00243975	-0.000146492	0.00231676	0.000657171
BRI.505_ACAAAGATCTTCCAGC	-0.000435412	0.00170699	0.000242492	0.000914254	0.000839988	0.00153452	-0.0014626	0.000858815	-0.000589581	0.000232101
BRI.505_ACAACCAAGCATGTTC	0.00190749	-0.000283959	0.000799106	0.000717755	0.00136104	-0.000238466	0.00158281	0.000498323	-0.0018836	0.000518818
BRI.505_ACAACCAAGCCTGAAG	-0.00151971	0.00102276	-0.00043232	0.00156411	0.000844797	-0.00011428	0.000612212	-0.0018188	0.000721429	-0.000906308
BRI.505_ACAACCAAGGGACACT	0.00252233	1.72462e-05	0.00162366	0.000122527	-0.00232194	-0.000628448	0.00150227	-0.000974921	8.64823e-05	0.00178382
BRI.505_ACAACCAAGTCAGAGC	-0.0017097	0.00197385	0.000770222	-0.000415768	-0.0011644	-0.000166576	0.00128951	-8.96843e-05	0.000271377	-0.000362024
BRI.505_ACAACCAAGTGGTGGT	-0.000751425	0.00117277	0.000239955	-0.00215267	0.000479682	-0.000821732	-0.00140978	-0.00161968	-0.000931707	-0.000919988
BRI.505_ACAACCACATGAATAG	0.00145803	0.000688417	0.000967812	0.000188669	-0.000403084	0.000232259	-9.67382e-05	-0.000268234	-0.00210218	0.000883093
BRI.505_ACAACCAGTGACTATC	0.00129091	0.000876373	0.00137834	0.000736196	-0.00318397	-0.000752863	-0.00167979	-0.00175201	0.00128207	0.0013577
BRI.505_ACAACCAGTGCACAAG	0.00180473	0.000520577	0.00155408	1.64854e-05	-0.0032089	0.000369043	4.92168e-05	-9.32075e-05	0.0013082	0.00227734
BRI.505_ACAACCAGTGTATCCA	0.00133522	0.000289791	2.62954e-05	-0.000319987	-0.00139442	0.000928422	0.00339374	-3.37677e-05	-0.00165973	6.32676e-05
BRI.505_ACAACCATCACGGACC	-0.00168197	-0.0011313	-0.00115725	0.00144269	-0.00116948	-6.32996e-05	-5.13517e-07	0.00118703	-0.000102465	-0.000367769
BRI.505_ACAACCATCATTTGGG	-0.000522325	0.001017	5.05777e-05	0.000519283	-0.000347949	-0.00133091	0.00109828	-3.76611e-05	-0.000190211	-0.000813491
BRI.505_ACAACCATCCTCAGAA	0.000202826	-0.00184858	-0.000844303	0.00256304	0.00137122	0.00115662	0.00389424	-0.00113441	0.0018838	-7.35568e-05
BRI.505_ACAACCATCGGAAACG	-0.000964442	0.00160079	0.000514491	-0.00139345	-0.00100846	0.00045467	0.00109017	-0.000287825	-0.000144727	-0.000113714
BRI.505_ACAACCATCTTCCAGC	0.00243771	0.00102348	0.000639828	0.00273582	-0.00212353	-0.000508501	-0.000603745	0.000345538	0.00281222	0.00135262
BRI.505_ACAAGCTAGCAGCCCT	0.000416904	-0.00275002	0.000649872	0.000784447	0.00198231	0.000633055	0.00167282	-0.00117835	0.00220854	-0.00109745
BRI.505_ACAAGCTAGCTATCTG	0.00147652	0.000480625	0.0011552	-0.00132426	0.000215039	0.00154512	0.00209535	0.000326654	-0.00183053	0.00133555
BRI.505_ACAAGCTAGTCTCTGA	0.0023592	0.000569442	0.0017986	0.000808828	-0.00167946	9.96893e-05	-0.00084859	-0.000671103	0.00118761	0.000138682
BRI.505_ACAAGCTAGTTAACAG	-0.00156632	-0.00200032	0.000482724	-0.0017447	-0.00174365	-0.00126147	-0.00096918	-0.000315762	-0.00187506	0.00189604
BRI.505_ACAAGCTCAAATGGTA	0.00145779	-0.00025885	0.000772142	0.000938873	0.000307417	7.62462e-05	-0.000966957	-0.000808528	-0.000912041	-0.00311367
BRI.505_ACAAGCTCACAACGAG	0.00176888	0.000386569	-0.00134373	-0.00254139	0.00134051	-0.000136176	0.000693061	0.00147046	0.000256685	0.000988788
BRI.505_ACAAGCTCACACAGAG	0.000372129	0.000741784	-0.000405019	0.0020681	0.00181239	0.00108146	0.00149242	0.00141339	0.000230215	-0.000745422
BRI.505_ACAAGCTCAGGCGAAT	-0.00106045	0.00184555	0.000347372	0.000227432	-0.000517553	-0.000621909	0.000893576	-0.000338828	0.000554286	0.0010285
BRI.505_ACAAGCTGTAACGTTC	-0.000611283	0.00126464	0.000268213	0.000260315	0.00019992	-7.88291e-05	0.0008394	0.000786022	-1.24938e-05	-0.000323244
BRI.505_ACAAGCTTCAGAGCAG	0.00154424	0.000429019	0.00117644	0.000548396	-0.00101173	0.00107714	-0.00229139	0.000297455	0.0021308	0.000278398
BRI.505_ACAAGCTTCCATTTGT	-0.00207979	-0.00112013	-0.000477433	-0.000213347	-0.00241885	0.000336365	-0.00139784	0.000424257	-0.00206483	0.0022427
BRI.505_ACAAGCTTCCTCTAAT	0.00293887	0.000186217	0.00301052	0.00117475	0.000471859	-0.00153547	0.0016152	0.00261576	0.00255839	0.000620624
BRI.505_ACAAGCTTCTGGGCGT	-0.000826173	-0.00148206	-0.000310235	0.00117065	0.00070304	0.000423263	0.000426751	-0.00462338	0.00268051	-0.000318196
BRI.505_ACACAGTAGTCATACC	0.00172924	-5.71847e-05	0.00143523	0.000261293	-0.000618335	0.000781802	-0.000570509	-0.000983713	-0.000967542	-0.000247541
BRI.505_ACACAGTAGTGCCGAA	0.0019044	-7.68127e-05	-0.00129424	-0.00291924	0.000450532	-0.000698466	-0.000372599	-0.000432304	0.0008463	0.00129278
BRI.505_ACACAGTCAAGTGACG	0.00157833	0.000885616	0.00091773	0.000532934	-0.00241597	0.00122406	-0.00175154	0.000176611	0.00176941	0.000290792
BRI.505_ACACAGTCACATTCGA	-0.00131252	0.00146381	0.000340514	0.000655969	0.000713378	-0.00131068	-0.000546136	-0.000648014	0.000890514	-0.00245128
BRI.505_ACACAGTCAGGAAGTC	0.000580004	0.000108719	0.000362683	-0.00048435	-0.00101681	0.00151423	0.00156708	0.000199429	-0.00048356	-0.00104606
BRI.505_ACACAGTGTAATTAGG	-0.000803912	0.00131723	0.000518663	0.000162229	-4.52724e-05	0.000892982	0.00141642	0.000849084	-0.000189627	0.00143986
BRI.505_ACACAGTGTACTAACC	0.00217318	0.000290756	0.00154073	0.000349677	0.00123302	0.000360902	0.00206134	0.000682893	-0.00282548	0.000850354
BRI.505_ACACAGTGTACTCGTA	-0.0016056	0.00244802	0.000449094	0.0002296	-0.000321598	-0.00132652	-0.000187875	-0.000545474	-0.000324484	0.000192447
BRI.505_ACACAGTGTTTGGGAG	0.00131468	-0.000553162	0.000934097	-0.000880021	0.00108352	-0.000536005	0.00091649	0.000162989	-0.000770139	-0.00112056
BRI.505_ACACAGTTCATGCAGT	0.00192119	-0.000237368	0.000221774	0.00217519	-0.00202166	7.79939e-05	0.00185242	-0.000511142	-0.00100812	-0.000359134
BRI.505_ACACAGTTCCTCTGCA	0.000875556	0.00156166	0.000830866	0.00214022	-0.000422349	-0.000529357	-0.00246919	-3.12583e-05	0.0010209	0.00191159
BRI.505_ACACAGTTCCTTGAAG	0.00214387	0.000210185	0.00190765	-0.000459504	0.000338293	-0.000510663	0.00121877	-0.000154705	-0.0019222	0.00222139
BRI.505_ACACAGTTCGTGCTCT	0.000869416	0.000950784	0.000995723	0.000802609	0.00020723	-0.000568224	0.000549097	-0.000767016	-0.00271876	0.000926964
BRI.505_ACACCAAAGAAGCTCG	-0.00166506	0.00149462	0.000244275	5.6077e-05	0.000480285	0.00063895	-0.0013096	-0.000565501	0.000402174	0.000438119
BRI.505_ACACCAAAGCACTCAT	0.00232529	-0.000291227	0.000800981	0.00205812	0.000165611	-0.00125657	0.000512267	-0.000832375	-0.000852687	-0.00217474
BRI.505_ACACCAACAGAACGCA	0.00107749	2.77081e-05	0.000944248	0.000330428	-0.000944729	0.000930782	0.000602072	-0.00031068	0.000123568	-0.00214062
BRI.505_ACACCAACAGATTCGT	-0.000605034	0.00112149	0.000434578	-0.00110944	-0.00152487	-0.00139799	-0.000418168	-0.00121268	0.000394453	-9.41216e-05
BRI.505_ACACCAAGTCGATTCA	0.00111488	0.000829559	0.00072129	-0.000401881	0.000298869	-0.000462747	0.000304057	-0.0010201	-0.00320995	0.000679298
BRI.505_ACACCAAGTGGCTGAA	-0.000464074	-0.000847896	-0.000719289	0.0010625	-0.0014978	0.000970384	0.000674216	0.001239	-0.00168562	-5.32605e-05
BRI.505_ACACCAAGTGGGATTG	-0.00125099	0.00186116	-0.000215806	-0.00243798	0.000312054	-0.00148761	-0.00142828	-0.00178284	-0.00061279	-0.000449784
BRI.505_ACACCAATCGATCCAA	0.00351739	0.000699627	0.000574395	-0.000577471	0.00281614	0.00275591	0.00015952	0.00172603	-0.00240049	0.0018883
BRI.505_ACACGCGAGATGCTAA	0.00129604	0.000262789	0.00107604	-0.00028736	0.000380661	0.00161607	0.00085137	0.000145854	-0.00170881	0.000718987
BRI.505_ACACGCGCAAACGTGG	0.00361059	0.00126128	-0.00166475	-0.00346419	-0.000378605	0.00245146	0.000163905	0.00122652	-0.000788327	0.000813961
BRI.505_ACACGCGCAATAACCC	0.00121237	0.000638567	0.00122823	0.00134417	0.00102099	-2.35994e-05	-0.00105072	-0.00082777	-0.00209451	-0.00111951
BRI.505_ACACGCGCACAGAGAC	0.00156541	8.76796e-05	-0.00143031	-0.00306724	0.00062168	-0.000625158	0.00122471	-0.0004422	-0.000822016	0.00137436
BRI.505_ACACGCGCACCTCTGT	0.00106145	0.000797224	-8.78549e-05	-0.000453906	5.58218e-05	9.89892e-05	0.0014843	1.69093e-05	-0.00156117	-0.000412241
BRI.505_ACACGCGCACGACTAT	-0.00133449	0.00158922	0.000746551	-0.000659053	-0.000857826	-0.000147206	0.000353571	-0.000547073	4.95671e-05	0.000372542
BRI.505_ACACGCGGTCATAAAG	0.0019572	-0.000486993	0.00141609	-4.92275e-05	0.000105709	0.00051012	0.000671571	0.000683747	-0.000277522	0.000560396
BRI.505_ACACGCGGTCTCAGAT	4.12677e-06	0.00120929	0.000368524	0.000892682	-0.00171061	-0.00061915	0.000250899	-0.000346149	0.00180248	0.00107075
BRI.505_ACACGCGTCGGTAACT	-0.000858405	0.00171133	0.000179798	-0.000195904	-0.000495592	0.000157844	0.000824141	-2.46519e-05	-7.72749e-05	-0.00125052
BRI.505_ACACTGAAGGAACGAA	0.00144578	0.000886793	-0.00190146	-0.000720938	0.000312465	-0.00207857	-0.00199363	-0.000236763	-0.000190159	-0.00154753
BRI.505_ACACTGAAGTTGGAGC	0.00021969	0.000520733	0.000448837	-0.000108587	-0.00111783	-0.000351927	0.00250126	0.000198976	0.000483347	0.00070906
BRI.505_ACACTGACAAAGCGTG	0.0024607	-0.00055699	0.000790308	-0.00218604	0.00247124	-0.00269835	-0.000587681	-0.000180259	-0.00109187	0.00138493
BRI.505_ACACTGAGTACCGGCT	-0.000234977	0.000396188	-0.000446479	-0.000488713	-0.000547424	-0.000561769	0.00029217	-0.000425259	-0.000277881	0.00013529
BRI.505_ACACTGAGTCATCGGC	0.000546237	0.00161127	0.000986518	0.000376171	-0.00349368	-0.000828925	-0.00192747	-0.00276778	0.00105907	0.00100151
BRI.505_ACACTGAGTTCCCACT	0.00106527	0.00116847	0.00077146	0.00149186	-0.00114996	-0.00116023	-0.00166505	-0.00128575	0.00127853	-0.00027535
BRI.505_ACACTGATCAGTGATC	-0.00163984	0.00169102	0.000453306	0.000295063	0.00123354	-2.92244e-06	0.000414407	0.000762301	-9.6558e-07	-0.000116091
BRI.505_ACACTGATCATTACGG	0.00126323	-2.02116e-05	0.00121492	-2.36575e-05	-0.00184173	0.00163249	0.000518004	-0.000535189	-0.000783149	-0.00169305
BRI.505_ACACTGATCCTAAGTG	0.00130829	0.00186046	0.00117647	0.000725932	-0.0014829	0.00071433	-0.00324994	-0.000591548	0.000784001	0.00241921
BRI.505_ACACTGATCGCATTGA	0.000916427	0.00184639	0.00100181	0.00158191	-0.000952237	-0.000903794	-0.00270607	-0.00145855	-1.16363e-05	0.00153739
BRI.505_ACACTGATCGCGGACT	-0.000712085	0.00259743	-0.00306424	-0.000164177	-2.31072e-05	-0.00101776	0.00134216	-0.000948384	2.06132e-05	0.000392228
BRI.505_ACACTGATCTCACCCA	0.00212552	0.000960085	0.000978959	0.00157809	-0.0029583	3.87767e-05	-0.000912791	0.000189554	0.0036121	-0.000269447
BRI.505_ACAGAAAAGACCATGG	-0.00119831	0.000793079	0.000461804	-0.000934925	7.72019e-05	-0.000656415	0.00210055	0.00083406	0.00115684	-0.000682838
BRI.505_ACAGAAACATGTCTAG	0.00179381	-0.000761908	0.00122051	0.000587725	-9.13753e-05	-0.000227277	9.90962e-05	-0.00078324	-0.00142451	-0.000296183
BRI.505_ACAGAAAGTCCTTTGC	0.000318861	0.00100342	-2.81718e-05	0.0018658	-0.000642056	-0.000909683	0.000397096	-0.00125146	-0.000707739	-8.90624e-05
BRI.505_ACAGAAAGTCTCAGGC	0.00107968	0.000825826	0.00176682	0.000462879	-0.000820579	0.000359357	-0.00296378	-0.000872144	0.000660297	0.000325538
BRI.505_ACAGAAAGTTCGAGCC	0.0011302	0.000610458	0.000493787	0.000784518	0.00185626	0.000852655	0.00146299	0.000802763	-0.0014441	-0.000281452
BRI.505_ACAGAAATCACCGGTG	0.00207163	0.00195315	0.00195304	0.000305635	-0.000533438	0.000490875	-0.00290402	0.000572627	0.00163491	0.00289274
BRI.505_ACAGAAATCAGCAGAG	-0.00179719	0.00221407	0.000950191	-0.000572308	-0.00066531	-0.000252915	-0.000330447	-0.00017719	0.000539867	0.000873025
BRI.505_ACAGAAATCAGGACAG	0.00134863	0.000586279	0.00131028	0.000161961	0.00088552	0.00117826	-0.00147581	0.000426224	-0.00165862	-0.00059143
BRI.505_ACAGAAATCCAGTACA	-0.000251089	0.000712249	-0.00092254	0.000805117	0.00263043	-0.000329501	0.000792899	0.00166688	7.37579e-05	0.000969468
BRI.505_ACAGCCGAGAAACACT	0.00190937	0.000806212	0.00137528	0.00104508	-0.00162611	0.000622542	-0.00230922	8.03359e-09	0.0012968	0.000769297
BRI.505_ACAGCCGAGAGAATCT	-0.00136305	-0.000993246	0.000232228	-0.00118059	0.000717316	0.00226019	0.00112536	-0.0041446	0.00217112	0.000588997
BRI.505_ACAGCCGAGCAGCCTC	0.000624657	0.00159298	-0.00248885	-4.19224e-05	0.00102682	-0.000850381	-0.00131395	-0.00152048	-0.000416845	-0.0009287
BRI.505_ACAGCCGAGGGCATGT	-0.000284208	0.00128252	-0.000276292	0.0013059	-4.17894e-05	-0.00115795	0.00159087	-0.000175914	-0.00147338	2.91258e-05
BRI.505_ACAGCCGAGTCAACAA	-0.00194567	0.00195632	0.000233751	-0.00060002	-2.39284e-05	-0.000354064	0.00171656	0.000118676	-0.00048807	-0.000634623
BRI.505_ACAGCCGCAACACAGG	-0.00177666	-0.000872836	-0.000318004	0.000349086	-0.000999749	0.000380276	-0.000481874	0.000801391	-0.000862265	0.00273394
BRI.505_ACAGCCGCACTGTCGG	0.00147492	0.00149046	0.00113261	0.00135384	-0.00220057	0.00181528	-0.0016689	0.000152939	0.00226662	0.00123809
BRI.505_ACAGCCGCAGCGACAA	0.000729944	0.00153237	-0.00084843	-0.000433662	0.00120808	-0.00149708	-0.00278455	-0.00119686	-0.000772216	0.00152006
BRI.505_ACAGCCGCATTCAGCA	0.00136914	0.000115735	0.00148441	0.00198755	0.00331381	-0.00156719	-0.00153818	-0.000277892	-0.000710658	-0.00194879
BRI.505_ACAGCCGCATTCGATG	-0.000229508	0.0021871	0.00380902	-0.00147492	0.00104272	0.000211069	-5.29522e-05	0.00282277	0.00519781	0.000294948
BRI.505_ACAGCCGGTGGATCAG	-0.00221237	0.00231552	0.000180868	0.00050263	0.00114852	-0.000832509	-0.000760414	8.48067e-05	-0.000481703	-0.000794821
BRI.505_ACAGCCGTCACGATCA	-0.00204378	0.0017133	0.00118009	-0.000881342	0.000416078	-0.000461248	0.000710291	6.6101e-05	0.000102172	-0.00160631
BRI.505_ACAGCCGTCCATAGGT	0.00111357	0.000489826	0.00180157	0.000190995	0.00233863	-0.000228029	-0.0012717	-0.000111684	-0.00157633	5.483e-05
BRI.505_ACAGCCGTCGTAGTCA	0.00108497	0.000530976	0.0015985	-0.000379011	0.00183666	0.000344348	-0.00175428	-0.000186594	-0.00158391	-0.000864179
BRI.505_ACAGGGAAGAAGGCTC	-0.000826351	0.00173912	-0.00013581	-0.000839063	0.000481189	0.000873926	0.000110033	0.000820059	-3.30817e-05	-0.000454709
BRI.505_ACAGGGAAGACGCCAA	0.000884522	-6.755e-05	0.00129555	-0.00067097	-0.00203425	1.47112e-05	0.00123086	-0.000933644	-0.000654051	-0.00101061
BRI.505_ACAGGGAAGGAACGAA	-0.00195777	0.00172336	0.00122042	-0.000871588	0.000449254	-0.000333311	-0.000330583	-0.000619994	-0.000413074	-0.000233466
BRI.505_ACAGGGAAGGCGCTCT	-0.00168688	-0.0021364	0.000458064	-0.00164995	0.000772392	0.00174337	-0.00138928	0.00248169	-0.000707547	0.00219314
BRI.505_ACAGGGAAGGTGCGAT	0.00187302	-0.000155611	0.00146318	0.000192401	-0.000260591	0.00209113	0.000939175	0.000166226	-0.000304726	-0.000993134
BRI.505_ACAGGGACAACCAGAG	0.00151771	-0.000408835	5.88405e-05	0.000111813	-0.00133377	-0.00089395	0.00321879	-8.07245e-05	-0.00119948	-0.000381849
BRI.505_ACAGGGACAGAAATCA	-0.000848634	-0.00183741	-0.000695649	0.000526134	0.00159532	0.00196884	0.000430487	-0.00472001	0.00396669	-0.000376432
BRI.505_ACAGGGACAGTCTTCC	0.000392178	0.000868811	-8.81994e-06	0.00256106	0.00180703	-0.000907431	0.000675018	0.000469212	-0.00122285	-0.000329652
BRI.505_ACAGGGAGTCTAGATC	-0.0018506	0.00165309	0.000802316	-0.000779196	-0.00133701	-0.000973879	0.00161116	-0.000599994	0.000594088	-0.000524798
BRI.505_ACAGGGATCACAAGAA	0.00104725	0.00018958	0.00150555	-0.000602317	-0.00182373	0.000865066	-0.000211868	0.000262353	0.00141403	0.000368213
BRI.505_ACAGGGATCTAGAACC	0.00161314	-0.000426452	0.00102006	0.0014577	-0.000851366	0.000211936	-0.00139168	-0.0019607	-0.000375558	-0.00196282
BRI.505_ACATCCCAGAAACCCG	7.43463e-05	0.00121972	4.95073e-05	0.0020028	0.000362996	-0.00158759	0.00154836	0.000181646	-0.00138834	0.000145014
BRI.505_ACATCCCAGGGTGAAA	0.000376984	0.000974679	-2.89517e-05	0.00158104	0.000467897	-0.000780092	0.00233512	0.000567715	-0.000945865	0.000184486
BRI.505_ACATCCCAGTCACTCA	0.00156501	1.07167e-05	0.00104037	0.000766925	-2.27514e-05	-8.89011e-05	-0.000591952	8.50545e-05	-0.000692812	-0.000272591
BRI.505_ACATCCCAGTTGCCTA	0.00162764	-0.00031831	-0.000114347	0.00186667	0.000383449	-0.000808506	0.00257726	0.000172625	-0.001517	0.000891155
BRI.505_ACATCCCCATGACTAC	-0.00103077	0.00153904	0.000594273	-0.00103504	-0.000312148	0.000216015	0.00125401	0.000394349	-0.000595232	-0.000177575
BRI.505_ACATCCCCATTCCTCG	0.0014422	-0.000479274	0.00213198	-0.000858719	-0.00125803	-9.10673e-05	-0.00020015	-0.00161157	-0.000434782	-0.00158754
BRI.505_ACATCCCGTCGACTTA	0.00205518	0.000611991	-0.00367433	-0.00185342	0.00301148	0.00024402	0.000951262	0.000895113	9.10824e-05	-0.000150148
BRI.505_ACATCCCTCCAACTAG	0.00314671	-0.00129715	0.00198118	0.00216835	0.00214108	-0.00410518	0.00127345	0.000496675	-0.00249544	0.00402795
BRI.505_ACATCCCTCCAAGAGG	-0.0005208	0.000700943	0.000280101	-0.000245516	-0.000211036	0.000498758	0.000817312	-0.000127221	-0.000807002	0.000822397
BRI.505_ACATCCCTCCTGGGAC	0.00152192	-2.57736e-05	0.000787764	0.00146277	0.00125423	0.000803094	9.09326e-05	0.00064993	-0.000479906	-0.00206476
BRI.505_ACATCCCTCGTTCTAT	-0.00160392	-0.00116766	-0.000597111	0.0010445	-0.00238535	-0.00111282	-0.0012621	9.49976e-05	-0.000882067	0.00107533
BRI.505_ACATCCCTCTACGGGC	0.00153014	0.000911865	0.0011384	0.00143488	-0.00150753	0.000153999	-0.0030398	-0.00124229	0.00185022	-0.000196548
BRI.505_ACATCCCTCTGACCCT	-0.00132019	0.00117528	0.000751392	-0.00113521	-0.000488559	-0.000650893	0.00135295	-0.000600947	-8.3443e-05	-0.000288603
BRI.505_ACATCCCTCTTCGATT	-0.00150687	0.00240705	0.000112812	0.000565056	0.00162957	-0.00081318	-0.0017997	-0.00060199	-0.000678353	-0.0010667
BRI.505_ACATCGAAGCAATAAC	0.00332297	-0.000352629	0.00187036	0.00194996	0.00117918	-0.000463363	0.000955873	0.000451491	-0.0019712	-0.000397203
BRI.505_ACATCGAAGCCGCTTG	0.000239267	0.0015787	0.0016113	0.000122237	0.00128654	0.000352089	0.00165302	0.00217551	0.0013005	0.00122379
BRI.505_ACATCGAAGGAACATT	0.00213288	-0.000188374	0.000865861	0.000430856	0.00103222	0.00125599	9.46347e-05	0.000459694	-0.000158717	-0.000989157
BRI.505_ACATCGAAGTAAGCAT	0.00241406	-0.00131907	-0.00111872	-0.0015599	0.00347911	-0.00194386	0.00144766	0.00190064	0.000981213	0.000756497
BRI.505_ACATCGACACTTCATT	-0.00137701	0.00169728	0.00100381	-0.00213732	-0.00097086	0.000527013	0.00110195	0.00081311	0.000722333	0.000754722
BRI.505_ACATCGAGTGAGCCAA	0.00212859	0.00285382	0.0038444	-0.000962296	-0.00221775	0.00127613	-0.00183136	0.00255924	0.00579125	0.00297308
BRI.505_ACATCGAGTTCTCCCA	-0.001322	0.00229522	0.00196927	-0.000449844	8.19317e-05	-0.00143184	0.00301435	0.00260619	0.00341199	-0.000107501
BRI.505_ACATCGATCAAGCCAT	0.000238252	0.000536342	-0.00165663	-0.00209953	0.0021064	-0.00167741	0.00104344	0.000231897	0.000653533	-0.00031124
BRI.505_ACATCGATCGAGAAAT	0.00117018	-0.000135059	0.00145063	2.54122e-05	-0.00117562	0.000472109	-0.000886581	-0.000581178	-0.000501602	-0.00177967
BRI.505_ACATCGATCGCGATCG	0.00131375	0.000954965	0.00122865	0.000714283	-0.00150026	-0.000147376	-0.00190883	-0.00026406	0.00112095	0.0012205
BRI.505_ACATCGATCGCGGTAC	-0.000358072	0.00118144	0.000117851	0.00129455	0.000848331	-0.00142528	0.00132374	-0.000351731	-0.000869975	0.000755276
BRI.505_ACATGCAAGCGTTACT	0.00339355	-0.000800034	0.00336704	-2.09695e-05	0.00204087	-0.00163367	-0.000538707	0.000750866	-0.00135558	0.00285818
BRI.505_ACATGCAAGTACCCTA	0.00277708	0.000111001	0.000504004	0.000611156	0.000240448	0.000453235	0.00168297	0.00052632	-0.00270439	-0.000895242
BRI.505_ACATGCACACACTTAG	0.00260439	0.000670757	0.000904865	0.00302283	-0.000133684	-0.00051522	-0.0015405	3.01492e-05	-0.000296698	0.000506229
BRI.505_ACATGCACACAGCGCT	0.00150761	0.000984398	0.00132562	0.00172733	-0.00141718	-0.000362441	-0.00170552	-0.000542397	0.00188861	0.000874139
BRI.505_ACATGCACACCAGCTG	0.00222708	0.0017561	0.00127477	0.000504721	-0.000294883	9.05622e-05	-0.00161648	-0.000245955	-0.000358705	0.00261207
BRI.505_ACATGCACACTACTTT	0.00164922	-0.000803821	0.000538712	0.00171299	-0.00017149	-0.000989198	0.000243361	-0.000205673	-0.000381628	-0.00224455
BRI.505_ACATGCACATTAAAGG	0.0021526	0.000980577	0.000743237	0.00148857	-0.0011724	0.000101535	-0.000136737	-0.000128779	0.000106802	0.000235777
BRI.505_ACATGCAGTCCATAGT	-0.000115819	0.00132078	5.85245e-05	0.0017461	-0.001319	-0.000599679	0.0013518	1.69385e-05	0.0018615	0.0010489
BRI.505_ACATGCAGTTCGATTG	0.00165889	0.000173863	0.000418761	0.000419522	-0.000835606	0.00124091	0.00103011	-9.49071e-05	-0.000959191	-0.000319782
BRI.505_ACATGCAGTTGATCGT	-0.002406	0.00254077	0.000659147	-0.000445114	0.000273354	-0.000404718	0.000158393	-0.000132989	0.000396518	-0.000843451
BRI.505_ACATGCATCAAGAGTA	0.00117191	0.00109973	0.000332233	0.000870957	-0.00293252	-0.000978597	-0.00162811	-0.00140569	0.00238731	-0.00127163
BRI.505_ACATGCATCATTCACT	-0.000258625	0.000775187	0.000456024	-0.00018265	0.000350696	-0.000214854	0.00131572	0.000282427	-0.000239493	-0.00108225
BRI.505_ACATGCATCCATGAGT	-0.000207893	0.00120469	0.00110385	-0.0012589	0.000821791	0.00149697	0.000900376	0.00267551	0.00131316	0.00031114
BRI.505_ACATGCATCGAGAATA	0.00156764	0.000185244	0.00156417	-0.00120179	-0.000105576	0.00114886	0.00112977	-0.000321436	-0.00117461	-0.000686621
BRI.505_ACATGCATCTCAGTCC	0.00100155	8.24675e-05	0.00130328	0.000914039	0.000358473	-0.000235823	-0.000175934	-0.0010628	-0.000556141	-0.00106062
BRI.505_ACATTTCAGCTTTCTT	0.00145853	0.000251533	0.00105425	0.000778927	0.00127552	-0.000679047	0.00069956	-2.21302e-05	-0.00256105	-0.000914688
BRI.505_ACATTTCCAAGGCTTT	0.000744908	0.00120867	-0.00359808	0.00225226	-0.000815742	0.000150952	0.00156089	0.00127326	0.00049402	0.000975677
BRI.505_ACATTTCCAAGTAGTA	0.00174138	-0.000496807	0.000800671	0.00113371	-0.000221847	0.00106684	0.000655468	0.000436498	2.63596e-05	-0.00139054
BRI.505_ACATTTCCAGCCGTTG	0.00241384	-0.000163665	0.00142221	-0.000210595	-0.000125464	-0.000573308	0.00131921	-0.000335556	-0.00171824	2.45696e-05
BRI.505_ACATTTCCATGTTCAG	9.97312e-05	0.00139139	-0.00036574	0.00213224	0.000782144	0.00134588	0.00171819	0.00161671	-0.00108909	-0.00106354
BRI.505_ACATTTCGTAAGTTGA	-0.00178603	0.00157236	0.000947716	-0.000112561	0.00137352	-0.000748687	-0.000877241	-0.000385203	-0.000323318	0.000513477
BRI.505_ACATTTCGTAGTGATA	0.00024277	0.000920665	0.000772516	0.000868927	0.000151871	-0.000456615	-0.000686445	-0.000772468	-0.00149471	-0.00132311
BRI.505_ACATTTCTCATTCGGA	-5.28336e-05	0.00082857	-0.000557484	0.0018887	2.9958e-05	0.000221028	0.00365938	0.00118092	-0.000522125	0.00024994
BRI.505_ACATTTCTCCTCACTG	0.00156271	0.000265786	0.00124808	0.00120174	0.000769736	-0.000489232	0.00184082	0.000434958	-0.00149973	0.000854332
BRI.505_ACATTTCTCGTCTACC	0.0028102	-0.000750514	0.000729967	0.00289902	0.000874889	-0.000823471	0.00218036	0.000638542	-0.000750631	-0.000357923
BRI.505_ACCAAACAGCATGGGT	0.00128099	0.0011403	0.00104402	0.00133245	-0.00126729	0.00101289	-0.00286552	-0.000114568	0.00177913	0.00107568
BRI.505_ACCAAACAGGGTATAT	-0.0016252	0.00180657	0.000758142	-0.000729031	0.000122287	-7.89926e-05	0.000140059	-0.000391732	-0.0006729	0.000754079
BRI.505_ACCAAACAGTTAACAG	-0.000908951	-0.000798872	-0.000649806	0.00241078	0.00159916	-0.000444653	0.000955569	-0.0015038	0.00184975	-0.00166783
BRI.505_ACCAAACCAATTTCCT	0.000349519	0.000464482	0.000281753	0.0022836	0.00122039	-0.00104329	0.00257518	0.000525313	-0.00125292	0.00176983
BRI.505_ACCAAACCACGTACAT	0.00150364	-0.000236389	0.00180453	0.00063503	0.000408475	-0.000969108	-0.000158238	-0.00158993	-0.00114913	-0.000257963
BRI.505_ACCAAACCATGAAGGC	0.00195917	0.00094245	-0.00166647	-0.00119395	-0.00159981	-0.00145882	0.00109668	-0.000995632	-0.000491554	-0.000295304
BRI.505_ACCAAACCATGGACAG	0.0013884	0.00100269	0.00104655	0.00112927	-0.000349163	-5.7757e-05	-0.00148675	-0.000464065	0.00136818	0.000688015
BRI.505_ACCAAACGTACCGCGT	-0.00139527	0.00151693	0.000414998	-0.00064401	-0.000379627	-0.000218673	0.000302737	-0.000470021	-4.0828e-05	0.000345128
BRI.505_ACCAAACGTGCATGAG	-0.000305867	0.00148148	0.000801763	0.000800586	0.00136509	-0.000448999	0.00246905	0.00068026	-0.00189913	0.000885805
BRI.505_ACCAAACGTGTGGTCC	0.00233897	0.000704757	0.00158973	0.000734281	0.000274947	0.00229779	-0.000897005	0.00172631	0.00167155	0.000158071
BRI.505_ACCAAACTCCCACAGG	-0.000858706	-0.00165435	-0.00021547	0.00158984	0.000969847	0.000434851	0.00175371	-0.00291293	0.00223216	-0.000798548
BRI.505_ACCAAACTCGCTGTTC	0.00200764	-0.000842916	0.0014144	0.000202111	-0.00052843	-0.000516494	0.000376856	-0.000578542	-0.00097527	-0.00183308
BRI.505_ACCAAACTCGGTCGAC	0.00202164	0.00106571	0.00138808	0.00135157	-0.00232517	2.52715e-05	-0.000508084	-0.000424113	0.00114601	0.00200973
BRI.505_ACCAAACTCTAGAACC	0.00193293	0.00110334	0.000370902	0.00234019	0.00162052	-0.000230043	-0.000643809	0.000681196	-0.00207846	0.00141727
BRI.505_ACCAACAAGGGCAGGA	0.00153823	0.00136866	-0.000526057	-0.00189757	0.000134278	-0.000602442	-0.0017461	-0.000608305	-0.000760476	-0.00082339
BRI.505_ACCAACAAGTAGACAT	0.0014961	-0.000405614	0.0012564	-0.000667367	-0.00150483	0.0014089	0.000595086	-0.000669927	-0.000431465	-0.000384409
BRI.505_ACCAACACAAGCCATT	-0.0019126	0.00211201	-0.000114443	-0.000280885	9.80653e-05	2.50358e-05	0.000418044	0.000231432	0.00038057	-0.000475736
BRI.505_ACCAACACATGTGACT	0.00209813	-0.000305367	-0.000259458	0.000931842	-0.00129383	0.00191128	0.00193293	0.000734881	-0.000888977	-0.00122334
BRI.505_ACCAACAGTACAAGCG	0.00131395	6.78931e-05	0.00184917	8.60938e-05	-0.000461732	0.000542873	-0.000563231	-0.00066533	-0.00082004	-0.00044432
BRI.505_ACCAACAGTCAATGGG	0.000953692	0.000838178	0.000303177	9.22238e-05	-0.000769574	1.76218e-05	0.00190814	-0.000465265	-0.00181369	-0.000106354
BRI.505_ACCAACAGTGAATTAG	-0.000217442	-0.00046758	-0.00149177	-0.000511911	-0.00203895	-2.06462e-05	-0.00148113	0.000997755	-0.000496792	0.0033364
BRI.505_ACCAACAGTTGTAGCT	0.00210245	-0.000425301	0.000972269	0.000162684	-0.000720552	0.000422058	0.000986011	-0.000848283	-0.000946666	-0.0015628
BRI.505_ACCAACATCGAGAATA	0.0029321	0.00113508	-0.00321131	-0.0010719	0.00086173	-0.000654228	0.00215401	0.00135143	-0.000158926	0.00111621
BRI.505_ACCAACATCGTAGTGT	0.00145413	0.000130537	0.0012285	-0.00106062	4.54971e-06	0.00129197	-0.000105046	-0.000435543	-0.00133372	-0.000508878
BRI.505_ACCACAAAGAAGTGTT	0.00167419	0.00017338	0.000710533	-0.000525606	-0.000938996	-1.0809e-05	0.00158742	-0.00054133	-0.000775628	-0.00168571
BRI.505_ACCACAAAGCTGACTT	0.00192181	0.000399235	0.00207892	0.000389852	-0.000588388	-0.000130746	-0.0021515	0.000349811	0.00225849	0.00147359
BRI.505_ACCACAACACAAGTGG	0.00259297	-0.00122911	0.0022866	0.00160183	0.00281512	-0.00416902	0.00171103	0.000461427	-0.00173799	0.00327998
BRI.505_ACCACAACATTGAGGG	0.00178825	-0.000263665	0.000597257	0.000233302	-0.00167226	0.000976192	0.000734199	-0.000693026	-0.000407805	-0.000290121
BRI.505_ACCACAAGTCGCCTAG	0.000910699	0.00141315	0.00253681	-0.00127714	-0.000651497	0.000944381	-3.99459e-05	0.00290352	0.00435711	-0.000290212
BRI.505_ACCACAAGTTCCTAGA	0.0021949	-0.0004631	0.00125511	8.87167e-05	0.00224524	0.000473951	-0.0001181	0.000569442	-0.00109772	0.000260043
BRI.505_ACCACAAGTTCTTGCC	0.00301581	0.000824356	0.000669444	0.00324282	-0.00260656	4.94915e-05	-0.000679135	0.00116157	0.003396	0.00157926
BRI.505_ACCACAATCCACAGCG	-0.000439675	0.00211964	0.000397608	0.000619162	-1.20636e-05	0.00132822	-0.000474084	0.00123078	0.000597859	0.00131124
BRI.505_ACCACAATCGGACCAC	0.00116512	0.000364426	0.00122265	-0.000466343	2.81e-05	0.000186066	0.000353719	0.000424261	-0.0010133	0.000565577
BRI.505_ACCATTTAGCGTCAAG	0.0012688	0.000129341	0.00133184	-0.000669054	-0.00297432	-0.000335553	-0.0006348	-0.000713507	0.00180806	0.000960263
BRI.505_ACCATTTAGGAATGTT	0.00166075	0.000434907	0.00162696	-0.000359969	0.00037299	0.0013495	-0.000115099	-0.00060472	-0.00185959	-0.000554117
BRI.505_ACCATTTAGGGCCAAT	0.00127159	0.000177084	0.00160183	0.000557546	-0.000416251	-0.000584145	-0.000779431	-0.00201033	-0.00169295	-0.000190801
BRI.505_ACCATTTAGTCGAAGC	3.63199e-05	0.000786128	0.000660186	-0.000209706	0.000749805	0.00205929	-0.000785678	-8.40035e-05	-0.00063473	-0.000373037
BRI.505_ACCATTTAGTGGCAGT	0.000437529	0.000914076	0.00034093	-0.000378496	-0.00154442	0.000699195	0.00184771	-0.000331029	-0.0011415	0.000826888
BRI.505_ACCATTTCACCCTATC	0.00346983	0.000163348	-0.00195893	0.00126237	-0.000140265	-0.00272328	0.00123653	-0.000499653	-0.000463967	0.00104817
BRI.505_ACCATTTCAGAGAGGG	0.00137689	0.000642755	0.00186728	-0.000332962	-0.00142445	0.000910787	-0.00183079	4.73691e-05	0.00148532	0.00101272
BRI.505_ACCATTTGTAGACACG	0.00173892	-0.000299142	0.00140501	-0.000304373	-0.00148754	0.000503625	2.73607e-05	-0.000950124	-0.00075573	-0.00096819
BRI.505_ACCATTTGTATGCTTG	0.000276546	0.00100562	0.00116144	0.000390728	0.00174395	0.000466911	0.00156217	0.00214806	0.00248769	0.000797599
BRI.505_ACCATTTGTCCGAAAG	0.00208992	-0.00119149	0.00251468	-0.000386318	0.00367477	7.77822e-06	0.00220121	0.00207811	-0.00090896	0.0017455
BRI.505_ACCATTTGTCTTGAGT	0.0016451	0.00105114	0.000939164	0.00131919	-0.00281013	-0.0016779	-0.0019108	-0.00174918	0.0017649	0.000454128
BRI.505_ACCATTTGTTCAAGGG	0.00250136	0.00141262	0.00127757	0.0010017	-0.0015095	0.000783291	-0.0021463	0.000430052	0.00214366	0.00145578
BRI.505_ACCATTTGTTCAATCG	0.00275912	0.000514718	0.00142227	0.0019472	-0.000592396	0.00046754	-0.000627309	0.000526963	-0.000187667	0.00100944
BRI.505_ACCATTTGTTCGGCGT	-0.00184351	0.00176435	0.000177763	-0.000498143	-0.00110071	-0.000707814	0.000346793	-0.000946959	-0.000414703	-0.00106919
BRI.505_ACCATTTTCGGTATGT	0.00270313	-0.00120693	0.00283098	-0.00134904	0.00117878	-0.000910998	-0.000856474	0.00011276	0.000373375	0.00054975
BRI.505_ACCATTTTCTTTCGAT	0.00109847	0.00104647	0.000936187	0.000241599	-0.00098589	0.000177904	0.0010632	-0.000491332	-0.00222967	0.00137853
BRI.505_ACCCAAACACACCTAA	-0.00140219	0.00221245	0.00029129	0.000158124	-0.000882663	0.000270685	8.21405e-05	-0.000405767	0.000658487	-0.000269737
BRI.505_ACCCAAACACACGCCA	0.00145114	0.00105108	0.00120482	0.00175704	0.000423478	-0.000491748	-0.00284356	-5.11842e-05	0.00093107	0.00120012
BRI.505_ACCCAAACAGATTAAG	-0.00126406	0.00127611	0.000864875	-0.00110968	-0.00039388	0.000288646	-0.000281398	-0.000788894	0.000192663	0.00040208
BRI.505_ACCCAAAGTAACATAG	-0.00210219	0.00297333	0.00271721	-0.000910336	0.00178067	-0.00209521	0.00306791	0.00266919	0.0032863	0.000561231
BRI.505_ACCCAAAGTCCCGTGA	-0.00234664	0.00299234	0.000331481	0.000739419	0.0014752	-0.00133173	-0.00120686	-0.000160384	0.000562758	-0.00186171
BRI.505_ACCCAAAGTCCGAAGA	0.00208135	0.000922679	0.00158638	0.00200301	-0.00154774	-0.00123315	-0.00336079	-0.000569359	0.00295145	0.000538807
BRI.505_ACCCAAAGTCGCGGTT	0.00273391	-7.80131e-05	0.00123156	0.000251155	-0.00195814	0.00128149	0.00140863	0.000481026	-6.19054e-05	-0.000328156
BRI.505_ACCCAAATCTGGCTGG	0.000850491	0.000471092	0.00100929	0.00105874	0.00189104	0.000183007	-4.36009e-05	7.18467e-05	-0.00119417	4.64526e-05
BRI.505_ACCCAAATCTTTGCAT	0.00259007	0.000896039	0.00163011	0.00165253	-0.0026463	-0.00110993	-0.00166068	-0.000988605	0.0023004	0.00182611
BRI.505_ACCCTCAAGCAAATGT	0.000302589	0.00121518	-0.000302912	0.0022323	-6.47433e-05	8.64804e-05	0.00234656	0.00118088	-0.000947231	0.000528893
BRI.505_ACCCTCAAGCATCCCG	0.00149764	-3.07196e-05	0.000625351	0.00118024	-0.00158636	0.000605102	0.00125346	-0.000701836	-0.000345558	-0.00120603
BRI.505_ACCCTCAAGCGCCTAC	-0.000665503	0.00128722	0.000278577	0.000884584	3.9522e-05	0.000468981	0.000864715	0.000269581	-0.000904763	-0.000323979
BRI.505_ACCCTCAAGTGCTAGG	0.00173578	-6.14114e-05	0.00159987	0.000488053	-0.000580591	0.000520096	0.000273367	-2.5315e-05	-0.00131031	0.000411251
BRI.505_ACCCTCACAACCGTAT	-0.00185423	0.00215966	0.000571273	-0.000964234	-0.00135501	0.000112583	0.000959061	-0.000654466	0.000585795	-3.44516e-05
BRI.505_ACCCTCACAAGCGCTC	0.001749	0.00109973	0.00130429	0.00102846	-0.000745354	0.000558926	-0.00220343	-0.000135596	0.00182513	0.00175219
BRI.505_ACCCTCACACGCTATA	0.00198043	-0.000533305	0.00042243	0.00212264	-0.00110476	-0.000270113	0.0016956	0.000142854	0.000119044	-0.00154151
BRI.505_ACCCTCACAGCTGAGA	-0.00093631	-0.000934759	-0.000496948	0.0011839	0.0028012	0.00199509	0.000210796	-0.00189672	0.00207923	-0.00104381
BRI.505_ACCCTCACAGTGAGCA	0.00172291	-0.000141241	0.00136545	0.000390928	0.000752946	0.000287668	-0.000404405	-0.0011629	-0.000953531	-0.00171614
BRI.505_ACCCTCAGTCACAGAG	0.00182004	-0.000606798	0.00195449	0.000200411	0.0012111	-0.00364893	2.16192e-05	-0.00091858	-0.00239923	0.00083052
BRI.505_ACCCTCATCCAGTTCC	-0.00162696	-0.00234198	-0.00186807	0.00279813	-0.00136716	-0.000215132	-0.00164262	0.000494993	-0.000636443	0.00217862
BRI.505_ACCCTCATCCCTCAAC	0.00189703	0.000569876	-0.000396145	0.00169387	-0.000917879	0.000167209	0.00209141	-0.000709095	-0.0012302	-0.00143922
BRI.505_ACCCTCATCTCCCAAC	-0.00011889	0.00269828	0.00341163	-0.000558699	-0.000933815	-0.00160583	0.00163341	0.00205845	0.00416657	0.000450077
BRI.505_ACCCTCATCTCCCAAT	-0.00196565	0.00304298	0.00139558	-0.000465095	-0.0011492	-0.00107007	2.75987e-06	-0.000729098	0.00137668	-0.00113809
BRI.505_ACCCTTGAGCAAGTGC	0.0015635	-0.000182581	0.00152935	-0.00145936	-6.76054e-05	0.00159291	0.00115042	-0.000832994	-0.00193077	-0.00149401
BRI.505_ACCCTTGAGTCAAGCG	0.00225368	0.000610958	0.00132335	0.000622252	-0.00151016	0.000837668	-0.000481549	0.000283513	0.000306418	0.00121361
BRI.505_ACCCTTGCACACTTAG	-0.00113659	0.001185	0.000452131	-8.09477e-05	0.00061615	-0.000558955	0.000666568	-0.000369218	-0.000697753	0.000520733
BRI.505_ACCCTTGCACTGTGAT	0.00404413	0.000538325	0.000467344	0.00162103	0.00088435	0.000934013	0.000323046	0.00152256	0.00045042	0.00136051
BRI.505_ACCCTTGCAGAGATGC	0.00442008	0.00144274	0.00195781	0.00298947	-0.00165327	0.00177011	-0.00149972	0.000895321	0.0012083	0.00237319
BRI.505_ACCCTTGCAGATAAAC	0.00170413	0.000172988	0.000217225	0.000225719	-0.00139621	0.00101727	0.00172649	-1.61826e-05	-0.00112645	0.000173911
BRI.505_ACCCTTGCAGGAGGAG	0.00106064	0.000601394	0.00152735	0.00060787	-0.00140792	-0.00147249	-0.00130775	-0.000843722	0.00171419	0.00138344
BRI.505_ACCCTTGGTCAAGTTC	-0.00130858	0.00148347	0.000615305	-0.000482341	0.000246428	0.000166633	-0.00017455	-0.000126486	0.000504745	9.4116e-06
BRI.505_ACCCTTGGTCTACTGA	7.14261e-05	0.00086437	0.000182286	0.00187173	0.00155914	-0.000803476	0.000658799	0.000226883	-0.000755022	-0.00101697
BRI.505_ACCCTTGTCAGCTCTC	0.000424256	0.000498596	0.000181462	-0.000453115	-0.00232234	0.000286399	0.00312932	-0.000295581	-0.000640342	0.00034194
BRI.505_ACCCTTGTCTATTCGT	0.00166705	-0.000220514	0.00139145	-8.35846e-05	-0.00150797	0.000389657	0.000523124	-0.00115972	-0.000296282	-0.000731913
BRI.505_ACCGTTCAGGAACATT	0.00262584	0.00161318	0.00140111	0.00010872	-7.19587e-05	0.0022592	-0.00132358	0.00201318	0.00359704	0.000366677
BRI.505_ACCGTTCCACTTCAGA	0.00155364	0.000455881	0.000644414	0.00138992	-0.00335925	0.000560075	-0.000879088	-0.000931486	0.00259795	-0.000488246
BRI.505_ACCGTTCCAGGCATGA	-0.00015089	0.000911755	-0.000247947	0.000990806	-0.000276361	0.000789411	0.00110453	0.000289683	-0.000576656	-0.000769731
BRI.505_ACCGTTCCATACTGTG	0.00142783	-0.000507697	0.000712033	9.72277e-05	-0.0016658	0.000677946	0.0023703	-0.000823051	-0.000485526	-0.00124842
BRI.505_ACCGTTCGTAAGATCA	0.00217479	-0.000934211	0.00135724	-0.0014104	-0.000150623	0.00115353	0.000641156	0.000480833	-0.00039632	0.000198609
BRI.505_ACCGTTCGTCCCGGTA	0.00251099	-5.267e-05	0.000650672	0.00172831	7.00477e-06	0.00117394	0.00293092	0.00123981	-0.00189091	-0.0001341
BRI.505_ACCGTTCGTGACAACG	-0.00012175	0.00112586	0.00108987	0.000464259	0.00118179	-0.00115187	-4.33314e-05	0.000956223	0.00139425	0.00092435
BRI.505_ACCGTTCGTGCAATAA	-0.00184481	0.00191457	0.000352189	-0.000387075	0.000524534	0.000278207	0.000147365	-0.000287728	-0.000216071	0.000156048
BRI.505_ACCGTTCTCCTACACC	0.00191329	0.00112358	-0.00262043	0.00111929	-0.00160541	-0.00164121	0.00234208	-0.00085171	0.000384927	0.00215543
BRI.505_ACCGTTCTCGGCTGGT	0.00224752	0.000657888	-0.00159928	0.000284358	-0.00208494	-0.00128686	0.00225605	-0.000831877	-0.000204368	0.000567026
BRI.505_ACCGTTCTCTGGTGCG	0.00044822	0.000739515	0.000135198	0.00208638	0.000524017	0.000555474	0.00152357	0.00124403	-0.000672037	-4.62026e-05
BRI.505_ACCTACCAGATTAGCA	0.00150112	4.45894e-05	0.000571654	0.000775692	0.0024542	-0.000376529	-0.000236311	-0.000309259	-0.00146805	-0.00161708
BRI.505_ACCTACCAGTGTACCT	0.000774496	0.00142903	0.000991923	0.00164914	-0.000224837	0.000467303	-0.00339422	1.22499e-05	0.0010095	0.000931803
BRI.505_ACCTACCGTACTGCGC	0.00116494	0.00138526	0.00120654	0.000779959	-0.00185636	-0.000571147	-0.00222198	-0.00141072	0.00118457	0.00313648
BRI.505_ACCTACCTCAATCAGC	0.00170603	-0.000545471	-6.3625e-05	0.00194419	-0.000719271	-0.000187025	0.000998513	0.000288228	-0.000625403	0.000795544
BRI.505_ACCTACCTCCACCTGT	0.00171601	-0.00080538	0.000655464	0.00165009	-0.000335943	-0.00174694	-5.57743e-05	-0.00165477	-0.000147151	-0.00267299
BRI.505_ACCTACCTCCTGTACC	0.00202778	-0.000659183	0.00131003	-0.000169507	-0.00157339	-0.0007802	0.00143054	-0.00112018	-0.000946728	-0.000382366
BRI.505_ACCTACCTCGCGGTAC	0.00211211	-0.000352208	0.00112917	0.000568057	0.00132899	-0.000139444	0.000740372	0.000124133	-0.00105005	-0.000758671
BRI.505_ACCTGAAAGATCGGTG	0.000527509	0.00166283	-0.00292524	-0.00221291	0.00105411	-4.83138e-05	0.000327073	0.000289608	0.000150039	0.000293384
BRI.505_ACCTGAAAGCCGCTTG	0.00224003	0.00105803	0.00154256	-0.000232289	-0.0021616	0.000989237	-0.00189393	0.000343767	0.00216065	0.00155498
BRI.505_ACCTGAAAGGTCTTTG	0.00168756	-0.000651661	0.000882565	6.44739e-05	-0.000707837	0.00262351	0.00103136	0.00128932	0.00026685	-0.000292786
BRI.505_ACCTGAAAGTGATGGC	-0.00200992	0.00209943	0.000400919	-0.00108481	0.000165149	0.000111362	-0.000609237	-0.000626157	-0.000311884	-8.55006e-05
BRI.505_ACCTGAACACAGCCTG	0.00170916	0.000296572	0.000775485	0.00142486	0.00127567	0.000389631	0.000624354	0.00062649	-0.000852502	-0.000699532
BRI.505_ACCTGAACATGGAGAC	0.00154629	0.000243312	0.000862236	0.000773802	0.00146476	-0.000746581	-0.000100628	-0.000170993	-0.00162167	-0.000239347
BRI.505_ACCTGAAGTAACATCC	0.00220535	-0.000553157	0.000867581	0.00133134	0.000253328	-0.00122857	0.000392386	-0.000894334	-0.00124647	-0.00262764
BRI.505_ACCTGAAGTACTGCGC	-0.00121395	0.00165924	0.00064799	-0.000865784	0.000106712	1.8008e-05	0.000226424	-0.000997022	-0.000240101	-0.000426863
BRI.505_ACCTGAAGTAGCGCTC	-0.00160637	0.0014661	0.000395871	0.000296954	0.00085561	0.00107339	-0.00103316	-0.000785186	-0.000550637	-0.00104824
BRI.505_ACCTGAAGTCGATTCA	0.00228726	0.00060416	0.000592766	-0.00128365	0.000227114	0.00167658	0.0017382	0.00267554	0.00293348	0.000720542
BRI.505_ACCTGAATCCTCACGT	-0.000534987	0.00150511	-3.4097e-05	0.000547599	-0.000122794	0.000216262	0.000914296	-0.000136087	-0.00129873	0.0015632
BRI.505_ACCTGAATCGTTATCT	0.000133085	0.00123774	-0.00039315	0.00084168	-0.00201369	-0.00136255	0.00326361	-0.000656098	-0.000429971	-0.00073607
BRI.505_ACCTGTCAGCACGGAT	0.00109837	0.00141522	0.000751756	0.000979958	-0.00326185	0.000671145	-0.00186339	-5.94425e-05	0.00267356	0.00103067
BRI.505_ACCTGTCAGCATCAGG	0.0034322	-2.57567e-05	0.00160162	0.00234296	0.00112344	-0.000283116	2.09445e-05	0.00209328	0.000362384	0.00250523
BRI.505_ACCTGTCAGGCATCTT	-0.00116076	0.00149166	0.00041985	-0.000675116	-0.00104305	-0.000502133	0.0010659	-0.000652943	-0.000210267	0.000575279
BRI.505_ACCTGTCAGTCTCCTC	-0.000590743	0.00147972	0.00037276	0.000976423	0.00191571	-0.000164146	-6.13967e-05	0.000488516	-0.000800498	-0.000381318
BRI.505_ACCTGTCCACTAAACC	0.00159503	0.000645305	-0.00257968	-0.000825232	6.97385e-05	0.000633244	-0.000821205	0.000618647	-0.000632485	0.000217299
BRI.505_ACCTGTCCAGGTCAAG	0.00176803	-0.000264758	0.000266176	0.00112208	-0.000583009	0.000371445	0.00189121	-0.000368679	-0.000281079	-0.00233763
BRI.505_ACCTGTCCATGTGGTT	0.0011123	0.000213555	0.00102192	0.000742603	-0.000771096	-0.000212433	0.00128043	-0.000472585	-0.000994136	-0.000140239
BRI.505_ACCTGTCGTCATCCCT	-0.000267367	0.000360872	0.000103896	-0.00159666	0.000577222	5.03921e-05	-0.000198502	-0.000727577	0.00034346	-0.000978379
BRI.505_ACCTGTCGTGTGGTCC	0.00281551	0.00109471	0.00277205	-0.000419235	-0.00154952	0.000627366	-0.000500347	0.00141442	0.00357786	0.00206566
BRI.505_ACCTGTCGTGTTCAGT	0.00111877	0.00137523	0.000583216	-0.00115562	0.000509642	0.00274294	-8.08223e-05	0.000677764	-0.00177192	0.000141511
BRI.505_ACCTGTCGTTCCTAGA	0.00273321	-0.00164791	0.00298186	0.000338061	0.00417025	-0.00145514	-0.000525497	0.00204515	-0.000191169	0.00192325
BRI.505_ACGATCAAGCCTCACG	0.000587464	0.00031449	0.00113653	-7.15913e-05	-3.88736e-05	-0.000120183	0.00182374	0.000157117	-0.000783647	-0.000417231
BRI.505_ACGATCAAGGAAAGAC	0.00166942	-0.000767323	0.00210875	-0.00143023	0.000534333	0.00224401	-0.000261674	0.000978264	-0.000267956	-0.000372482
BRI.505_ACGATCAAGGCATGGT	0.00205727	-0.000743736	-0.00158006	-0.00142202	0.00125735	-0.000768071	7.93949e-05	0.000953147	0.00121951	1.26564e-05
BRI.505_ACGATCAAGTGGCCTC	0.00102815	0.00212932	-0.00204096	-0.00356678	-0.00228472	-0.00153974	-0.000729121	-0.00159293	7.09122e-05	0.00110114
BRI.505_ACGATCACAAAGACTA	0.00143264	0.00152867	0.0040388	-0.00158306	-0.000359494	0.000499733	0.000937754	0.00155528	0.00279835	5.56202e-05
BRI.505_ACGATCACAGAACATA	0.00284231	0.00067591	-0.00171841	0.000718435	0.000725729	-0.000801262	-0.00226429	-0.00046226	-0.000636389	-0.000137594
BRI.505_ACGATCATCAAATAGG	0.00126447	1.06678e-05	0.00111338	8.28463e-05	0.000324478	0.0015293	0.001089	-0.00031571	-0.000947776	-0.00109106
BRI.505_ACGATCATCCAGGACC	-0.000712868	-0.0013294	0.000844122	-0.00239084	-0.000675477	0.00130697	0.000562738	-0.00563651	0.00186776	-0.000956496
BRI.505_ACGATCATCCTCTCGA	-0.00133535	0.00271194	0.00323157	-0.00134399	0.00168534	-0.00253953	0.00127928	0.00226341	0.00412795	-0.00023448
BRI.505_ACGATCATCGTTGTTT	0.00299936	0.000342461	0.00219729	-0.000202244	-0.00207614	-0.00034814	-0.00097454	0.00100538	0.00346246	0.00271591
BRI.505_ACGATCATCTGCTGAA	0.000366421	0.000932988	-0.000231143	0.00294366	0.000639047	-0.00151969	0.00227755	0.000455462	-0.000639901	0.000702051
BRI.505_ACGATCATCTTCTGTA	0.00122593	0.000822862	-0.000595302	-0.00158672	0.000774207	-0.00273207	0.000288572	-0.000904165	-0.00161983	0.00223416
BRI.505_ACGATGTAGCCTGTGC	-0.000550462	0.00179844	0.000272165	0.00125454	-0.000504651	-0.000862102	0.000109666	-0.000621212	-0.000996976	-0.00119092
BRI.505_ACGATGTAGGCATTTC	0.00172395	0.000125141	0.000526759	0.00042339	0.000756525	0.000408817	0.00239674	0.000488106	-0.0023864	0.000787618
BRI.505_ACGATGTAGGTTATAG	0.000238184	0.00104494	-0.000144959	0.00120429	-8.89838e-07	0.000526878	0.00240296	0.000572035	-0.00115057	-5.01343e-07
BRI.505_ACGATGTAGTTGTAGA	0.00164539	0.000388454	0.00088024	-0.00026734	0.00104403	0.00199904	-0.000339976	0.000474125	-0.00189164	-0.00128421
BRI.505_ACGATGTCACATACTG	0.00131618	0.00152097	0.00184091	0.000276886	-0.00109013	0.000388836	-0.00264871	-0.00106648	0.000733324	0.00075517
BRI.505_ACGATGTCAGCGTACC	5.35458e-05	0.00108841	0.000825893	0.000782835	0.00152007	0.00151799	0.000424107	0.00100941	-0.00158653	0.000658637
BRI.505_ACGATGTGTCCAGGTC	-0.00159793	0.00146476	0.000801033	-0.00147699	-0.000667944	-0.000981622	0.000992947	-0.000812904	-0.000128496	-0.000181851
BRI.505_ACGATGTGTTGTTGAC	0.00107342	0.000240554	0.00132821	0.000776548	0.00146992	0.000426848	-0.000326366	0.000643494	-0.00091986	0.000185894
BRI.505_ACGATGTTCCAAACCA	0.00112905	0.000899458	0.00156032	0.000189678	0.000725122	0.00133829	8.17721e-05	0.000452022	-0.00167211	0.000363513
BRI.505_ACGATGTTCGCTGACG	-0.00161375	0.0014212	0.000879456	-0.000523223	0.00166095	0.00041601	-0.000817848	0.000204737	-0.000138133	-0.000762264
BRI.505_ACGCACGAGAAGTGTT	-0.00187696	0.00188526	0.000904682	-0.000617659	0.00139655	-0.000181029	0.0012753	7.36451e-05	-0.000274696	-0.000656921
BRI.505_ACGCACGAGATGGCAC	-0.000536849	0.00137426	1.37831e-05	0.00121737	0.00034823	-0.000437831	0.000738596	0.000584085	0.000106226	-0.00108189
BRI.505_ACGCACGCAATCAAGA	-0.000850983	0.000704751	0.000267167	-0.000518543	0.000274475	0.000207252	-0.00118814	-0.000755814	0.000355979	-0.000131274
BRI.505_ACGCACGGTCCAGAAG	0.00113365	0.000968718	0.0010344	0.000240496	2.56515e-05	-0.000507021	0.000247383	-0.000827344	-0.00290026	0.000622742
BRI.505_ACGCACGGTCGCTGCA	0.00037229	0.00116861	0.000161252	0.00116726	6.42276e-05	-0.000287797	0.00161946	-0.000222122	-0.000739041	-0.000794258
BRI.505_ACGCACGTCGGTGTAT	0.00159716	-0.00106015	0.00249095	-0.00103218	-0.000213066	-0.000141722	-0.000862311	-0.00122189	-0.000496008	-0.000273915
BRI.505_ACGCACGTCTAAGAAG	0.00242084	0.000271894	0.00167763	0.000383803	-0.000288588	-0.000117158	0.00058417	-0.000625839	-0.00218741	-0.000773312
BRI.505_ACGGAAGAGGCCCAAA	-0.000937691	0.00170735	0.000510272	-9.19927e-05	-0.000582328	0.000474396	0.00160793	0.00060538	0.000264027	0.00306394
BRI.505_ACGGAAGCAATGTCTG	0.00148357	-5.02073e-05	0.000982658	0.00149669	0.000293719	0.00145605	-0.000352103	0.000357113	-0.000882438	-0.00186671
BRI.505_ACGGAAGGTAAGGTCG	0.00254674	-0.00168625	0.00223667	-0.000274475	0.00377113	-0.00135471	0.00269623	0.00260649	-0.00146938	0.00309052
BRI.505_ACGGAAGGTACTCGCG	-0.00177934	0.00190249	0.000287111	-0.00135445	0.000399664	0.000279179	0.000640839	7.41995e-05	6.60111e-05	-0.00112161
BRI.505_ACGGAAGGTAGGACTG	-0.00181973	0.00160495	0.001126	-0.000740091	-7.34844e-06	-0.00120326	-0.000277674	-0.00114498	-1.37648e-05	-0.00111235
BRI.505_ACGGAAGGTCCTCAGG	0.00230977	0.000457921	0.00171215	0.000731907	-0.00146705	0.00169894	-0.00184778	0.000465874	0.00172312	0.00188585
BRI.505_ACGGAAGGTTCTCTCG	-0.00238504	0.00288786	0.000961966	-0.00077709	0.000234594	-0.000222568	0.000142243	0.000197229	-2.70602e-05	-0.000105548
BRI.505_ACGGAAGTCACGGGAA	-0.000279704	-0.00163202	-0.000169734	-0.00130231	0.000468324	0.00118995	0.00104666	-0.00417498	0.00202771	-0.00065165
BRI.505_ACGGAAGTCTTCTCAA	-0.00189893	0.00153525	0.000553103	-0.000943769	-0.000401895	-0.000307976	-0.000387105	-0.000442436	0.000302926	-0.000950993
BRI.505_ACGGGTCAGAAACACT	-0.00114835	-0.000312419	-0.000345406	0.0010788	-0.000115179	0.000493763	-0.00222225	0.0011037	-0.000628278	0.0015449
BRI.505_ACGGGTCAGCGAGTCA	0.00104865	-0.000101226	0.00187237	-0.00127951	-0.000296852	0.000373455	0.000427666	-0.000853262	-0.00150148	-0.000612204
BRI.505_ACGGGTCCAAGTCCCG	-0.00186124	0.00271463	0.000139281	0.000860509	0.00108469	-0.00101115	-0.00143647	0.000127848	0.000156387	-0.00153274
BRI.505_ACGGGTCCACCAGCTG	0.00102653	0.000270228	0.00128681	0.000990133	1.18979e-05	0.000146233	-5.79929e-05	-0.00060916	-0.00134389	-0.00121538
BRI.505_ACGGGTCCAGCTCATA	0.00203253	0.000155603	0.00128197	0.00103395	0.000366616	0.000575666	-0.000995744	0.000678292	-0.000601292	-0.000563734
BRI.505_ACGGGTCCATAAGCGG	0.000792052	0.000333118	0.00101964	0.000862719	-0.000201575	-0.000756741	-0.000484009	-0.00103516	-0.000704292	-0.000908982
BRI.505_ACGGGTCCATCAGTGT	-0.00124804	0.00128327	0.000258916	-0.00118662	-0.000599973	-0.00140382	0.000408299	-0.00171026	-0.00103244	-0.000205954
BRI.505_ACGGGTCCATCTTAGG	0.00125659	0.00129747	0.00170685	0.00182316	-0.00162259	-0.00188924	-0.00322732	-0.00108186	0.00209743	0.000673546
BRI.505_ACGGGTCCATCTTTCA	0.00273253	0.00103792	0.00117081	-0.00119846	0.00012563	-0.00305269	-0.000772276	0.00265941	0.00495352	0.0034461
BRI.505_ACGGGTCGTCACGTGC	0.000557292	0.00107841	0.000525145	0.00113046	0.00230196	-0.000272059	-0.00057037	0.000258402	-0.00130707	2.33992e-05
BRI.505_ACGGGTCGTGAGTTTC	0.00150451	0.00110577	-0.00119006	-0.00151552	0.000563483	0.00313659	-0.00047625	-0.00096394	0.00296666	0.000851112
BRI.505_ACGGGTCGTTCGGACC	-0.0019063	0.00162039	0.000663416	-0.00104989	0.000175131	-0.000495608	-0.000320146	-0.000522127	-0.000231617	-0.000114266
BRI.505_ACGGGTCGTTGCTCCT	0.00235573	8.09302e-06	0.000753948	-0.00232412	7.01128e-05	0.00158487	-0.000808348	0.000325657	0.000142425	0.000833561
BRI.505_ACGGGTCTCCGATGTA	0.00129622	0.00137276	0.00169508	0.000591454	-0.000901997	-0.000398884	-0.00358139	-0.00167096	0.00140342	0.00059618
BRI.505_ACGGGTCTCTGGCTGG	0.00159433	0.000445254	0.000765497	0.00101719	3.03323e-05	0.00211282	0.000761123	0.000444425	-0.00115876	-0.000448855
BRI.505_ACGGTCGAGTTGCCCG	0.000540273	0.000943889	0.000920463	-3.17426e-05	0.000575901	0.000946132	-0.000852649	-0.000804203	-0.00153319	-0.00264038
BRI.505_ACGGTCGCATCCGCGA	-0.000174712	0.00108334	-0.00073603	0.00231918	0.000225576	-0.00114432	0.000994663	0.000184282	0.000421287	-0.00165451
BRI.505_ACGGTCGGTAGTGTGG	0.00149075	-0.00040788	0.0019101	-0.000870815	-0.00177766	0.001059	0.00175551	-0.000132413	-6.11351e-05	-0.000918617
BRI.505_ACGGTCGTCAATCGGT	0.00474821	0.00196056	-0.000247756	-0.00397925	-0.000706246	0.00219418	-0.0009976	0.00100882	0.000139769	0.00286674
BRI.505_ACGGTCGTCCGTCAAA	0.00200214	-0.000594176	0.00246121	-0.00157491	-0.00039178	9.945e-05	4.3268e-05	-0.000717184	-0.00141877	0.00107248
BRI.505_ACGGTCGTCGACGCGT	0.00221382	-0.0013092	0.00339102	-0.00132301	0.00285905	-0.0019298	0.000984856	0.00133171	-0.000196322	0.00219017
BRI.505_ACGGTCGTCGCAATGT	0.00137124	0.000675956	0.00133428	-0.000246806	-0.000228421	-0.000173687	-0.0017534	-0.000457657	4.62949e-05	0.00156916
BRI.505_ACGGTCGTCGGATAAA	-0.00133553	0.00176802	0.000753393	-0.000298979	-0.00111431	-0.000717957	0.000260216	-0.000269639	-0.000832499	0.00116819
BRI.505_ACGGTTAAGACACACG	0.000397074	0.00171371	5.31209e-05	0.00247031	-6.46762e-06	-0.000359255	-0.00123671	0.000119961	0.00102686	0.000606326
BRI.505_ACGGTTAAGACTCATC	-0.00150563	0.00234059	0.000308459	-0.00026797	-0.00108553	-0.000972489	-0.000256456	-0.000604463	0.00138419	-0.00184485
BRI.505_ACGGTTAAGATTACCC	-0.00182759	0.00196527	0.000512959	-0.000251093	0.00130637	-0.000330343	-0.000601037	-0.000281436	-5.9373e-05	-0.00133958
BRI.505_ACGGTTAAGCAGGCAT	-0.00141391	0.00182159	0.000375442	0.000509102	0.00230755	-0.00051034	-0.000453102	-0.000225072	-0.000822839	-0.00194527
BRI.505_ACGGTTAAGCGCCGTT	0.00205249	0.00151943	0.00199144	0.000892409	-0.00239391	0.000800037	-0.00208648	-6.13507e-05	0.00236293	0.00173089
BRI.505_ACGGTTAAGTGTTGTC	0.00111668	-0.000566752	0.0018678	-0.0011266	-9.6804e-05	0.000170393	0.00103714	-0.00158848	-0.000970739	-0.00142383
BRI.505_ACGGTTACAGGAGACT	-0.00160159	0.00127179	0.000483186	-0.000686734	-0.000598256	-9.69867e-05	0.00130129	-0.000172681	9.18792e-05	-0.000361702
BRI.505_ACGGTTAGTATGCAAA	-0.001114	0.00158618	0.000971371	-3.52009e-05	0.00105003	0.000998013	-0.000493743	0.00102032	-0.000129583	0.0010943
BRI.505_ACGGTTAGTCATTCCC	-0.000891896	-0.00125621	-0.00125504	0.00111839	0.000352401	0.000508187	0.00147295	-0.00453458	0.00256664	3.62481e-05
BRI.505_ACGGTTAGTGACACGA	0.00208491	0.00104576	0.00170216	0.00078698	-0.000728829	0.000626289	-0.00147308	-0.000342815	-9.5483e-05	0.00211226
BRI.505_ACGGTTAGTGCAACGA	0.00112179	0.000898977	0.000478161	-0.000134034	0.00221778	0.00192223	0.000366746	0.00147458	-0.00101987	-0.000318306
BRI.505_ACGGTTAGTGTTAGCT	0.00219546	1.7867e-05	0.000993425	0.000911108	0.000476159	-0.000163478	0.00290968	0.000135485	-0.00137939	0.000261925
BRI.505_ACGGTTATCGGACCAC	-0.000995804	0.000109778	-0.000205489	8.83837e-05	-1.02878e-05	0.000671284	0.00173347	-0.00045865	0.000881219	0.000320911
BRI.505_ACGGTTATCGGTCTAA	0.00087446	0.000886182	0.00118648	-0.00010343	0.000622914	-0.000625032	0.00112371	-0.000622998	-0.00187926	-0.000174229
BRI.505_ACGTAACCAACTTGCA	0.00158793	-0.000432272	0.00131677	0.00129021	-0.000229316	-0.000306367	0.00030787	-0.000499209	-0.000541657	-0.00253455
BRI.505_ACGTAACCAATCAGCT	0.00242425	6.16156e-05	0.00084197	-0.000402597	0.000488725	0.00143878	-0.000349677	-7.96902e-05	-0.0018789	-0.000497648
BRI.505_ACGTAACCACTAACCA	0.000468664	0.000286491	0.000387753	0.00117841	-0.00114083	-0.000455601	0.000179357	-0.000714176	8.19246e-05	-0.000767679
BRI.505_ACGTAACCACTCATAG	0.000340965	0.000599071	0.000130158	0.00143023	0.000325865	-0.000432544	0.00104712	0.000172316	-0.000776586	0.000202547
BRI.505_ACGTAACCAGGAAGTC	0.00134711	0.000400881	0.00114794	0.000858167	-0.00210777	-0.00121602	3.14252e-05	-0.000698083	0.00161279	0.000651365
BRI.505_ACGTAACCATCTAACG	-0.00111641	0.00135141	0.00059825	-0.000262988	-0.000597094	-0.000800478	0.000324132	-0.000379244	0.00128963	-0.000332489
BRI.505_ACGTAACCATCTTTCA	0.00149637	-0.000373572	0.00136057	0.000981534	0.000939073	0.000183851	-0.000667043	-0.000884458	-0.000723178	-0.00187257
BRI.505_ACGTAACGTCTGTCAA	0.00204601	0.00106766	0.00135708	-8.51942e-05	-0.00378702	0.00021745	-0.000203984	-0.00128517	0.000681869	0.00229898
BRI.505_ACGTAACGTTACCTTT	0.00251468	0.000135681	0.000512156	0.00255286	-0.000631139	-0.000567554	-0.00023113	-0.000608936	-0.000838684	0.000212898
BRI.505_ACGTAACTCAGACAAA	-0.0008688	-0.00102829	-0.000127477	1.43615e-06	0.00139345	0.00181735	0.00219478	-0.0023392	0.00221277	-0.000766281
BRI.505_ACGTACAAGCGATGGT	0.00137746	0.00088924	0.00124738	0.00133847	-0.0020369	-0.000936527	-0.00253816	-0.00108594	0.00153518	-0.000323957
BRI.505_ACGTACAAGGATTTGA	0.00185087	0.000576119	0.00117144	0.00145254	-0.00106519	0.000594358	0.000568176	0.00016251	0.0013921	-0.00100487
BRI.505_ACGTACAAGGTCGCCT	-0.00237571	0.00255058	0.000885142	-0.000230863	0.000502746	-0.00145831	-0.000151775	-0.000543568	-0.00015411	-0.00035627
BRI.505_ACGTACACAAGTTCCA	0.00133964	0.000163901	0.000111166	0.00141868	0.000111257	0.000805938	-0.000694203	-0.000548672	-0.000616403	-0.00118903
BRI.505_ACGTACACAATAGTCC	0.0013792	0.00208552	0.000997629	0.00228583	0.00036828	-0.000335311	-0.00309709	-0.000232242	0.0010103	0.00145592
BRI.505_ACGTACACATGTAACC	-0.000547759	0.00106158	0.000816318	-2.72651e-05	0.00069394	0.00120406	-0.00141892	-0.000866362	-0.000166292	-0.0012447
BRI.505_ACGTACAGTACCCACG	0.00279056	0.000278603	-0.00279991	-3.09283e-06	0.000882287	-0.000528258	-0.00122051	0.000318751	-9.51021e-05	0.00097749
BRI.505_ACGTACAGTATGCTAC	0.00170662	0.000736054	0.00122955	0.000748772	0.00112511	-0.000162089	-0.000748213	0.000131106	-0.00190024	0.000810366
BRI.505_ACGTACAGTCCCTAAA	0.00107992	0.000111776	0.00102929	0.000516334	0.000727295	0.000194482	0.000871071	0.000193074	-0.00158696	0.000610361
BRI.505_ACGTACAGTGGAACAC	0.00251493	-0.000914089	0.00260394	-0.000167413	0.0026965	-0.000507114	-0.00170234	-0.000641563	-0.00128043	0.000173365
BRI.505_ACGTACATCTACCAGA	0.00143833	0.000697239	0.00179139	0.00127457	0.000280629	0.000286853	-0.00292691	-8.05055e-05	0.0016499	-0.000133653
BRI.505_ACGTAGTAGGTACAAT	7.20786e-06	0.000896263	0.000285954	0.000290285	9.50618e-05	0.000392587	0.00084981	0.000346387	-0.000640424	0.000381954
BRI.505_ACGTAGTAGTGGTGGT	0.00139823	-0.000393511	0.000656495	-0.000178699	-0.000600643	-0.000143748	0.00151476	-0.000550487	-0.000694514	-0.00118951
BRI.505_ACGTAGTCAAGAGAGA	0.00157564	0.000150037	0.00154502	-0.000426789	0.00123919	0.00146649	-0.000485217	-0.000492307	-0.00217325	0.0012598
BRI.505_ACGTAGTCACAGCCAC	0.00177279	-0.000109842	0.000979428	0.000643571	-0.000252682	-0.000313048	0.0019921	-0.000239566	-0.00107932	0.00138035
BRI.505_ACGTAGTCAGCGGTCT	-0.00183555	0.00199221	0.000546113	-0.000547537	0.000321463	-0.000988126	0.00130675	0.000204904	-0.000644695	0.000777062
BRI.505_ACGTAGTGTGAGTCAG	-0.000942793	0.00160035	0.000844239	0.000195811	0.00139673	-0.000540158	0.000886354	0.000253866	-4.81895e-05	-0.000623125
BRI.505_ACGTAGTTCCAATCCC	0.000703551	0.000529569	0.000712321	0.000736335	0.00082555	0.000233864	0.000197405	-0.000797321	-0.00156251	-0.00106549
BRI.505_ACGTAGTTCGACACCG	0.000554835	0.000445441	0.00258839	-0.000267609	0.0007307	-0.000665805	-0.00170676	-0.00214005	-0.00244383	-0.000815839
BRI.505_ACGTAGTTCGGTTAGT	-0.0013319	0.00207025	0.000312558	4.15935e-05	0.000672682	0.000287581	-0.00083623	-0.00035223	-0.000968937	0.000283419
BRI.505_ACGTAGTTCTGTGCTC	0.00185362	0.00223894	0.000814915	0.00168968	-0.00312267	-0.000488507	-0.00175145	-0.000690538	0.00132179	0.00255682
BRI.505_ACGTCCTAGATGAAGG	0.00138106	-0.000607779	0.000780689	0.000534203	-0.00140737	0.00041029	-0.000207004	-0.00111565	-0.000282514	-0.00153533
BRI.505_ACGTCCTAGCGCACAA	0.000309757	0.00113328	-0.000179243	0.00237795	0.0013028	-0.000538991	0.00193715	0.000961482	-0.0011148	0.00163178
BRI.505_ACGTCCTAGTAAGACT	-0.0011802	0.00196806	0.000611129	-0.000117358	0.000525454	0.000108754	-0.0011494	0.000197635	-0.000432785	0.000610101
BRI.505_ACGTCCTCAAACCATC	0.00288397	-0.000206557	0.00074025	0.00145759	-0.000502093	-0.000523614	-0.000336639	-5.24524e-05	-0.00166469	0.000837359
BRI.505_ACGTCCTCAAGTTCCA	0.000679513	0.00089114	-0.000237939	0.00108904	-0.00174018	-0.000734422	0.0030347	0.000817224	-0.000285641	0.000306495
BRI.505_ACGTCCTCAGACGCTC	-0.00158009	0.00228051	0.000182161	0.00061472	0.000831072	-0.000813617	-0.001433	-0.000332995	0.00102936	-0.00181179
BRI.505_ACGTCCTCAGGAGGTT	-0.000224153	0.00197177	-8.48421e-05	0.00212813	0.00184613	0.000178817	0.000722639	0.000990903	-0.00154671	-0.000399013
BRI.505_ACGTCCTCAGGCATGA	0.00148841	0.000386281	-0.00228624	-0.000874859	0.000762121	-0.000412499	0.0021276	0.00140148	0.00042361	0.000276503
BRI.505_ACGTCCTCATACCGTA	-0.00175122	0.00253591	0.000396073	0.000198454	0.000636805	-0.000186602	-0.00211628	-0.000271379	-0.00050843	-0.00126898
BRI.505_ACGTCCTCATCCGCGA	-0.000492967	-0.000993531	-0.000306619	0.000644838	0.000584601	0.000999827	0.0012117	-0.00259193	0.00219525	-0.00130172
BRI.505_ACGTCCTCATCGGCCA	0.00153105	8.19761e-05	0.000820402	0.00106286	0.00102521	0.000159189	9.40212e-05	0.000580219	-0.000891218	-0.00035598
BRI.505_ACGTCCTGTTTGAAAG	-0.00139461	-0.00167208	0.000292925	-0.0016109	-0.000691243	-7.67683e-05	-0.000528068	0.000263841	-0.000704577	0.000199109
BRI.505_ACGTCCTTCCTACGGG	-0.000950714	0.00137297	0.00023018	-0.000797899	-0.000423961	-0.000184407	0.000463131	-0.000132276	0.000272488	-0.00121683
BRI.505_ACGTCCTTCGCAGTCG	0.00121474	0.00106193	0.00369312	-0.00201548	-1.74414e-05	-0.000968978	-0.000532265	0.00284589	0.00518827	0.000268476
BRI.505_ACGTTCCAGATAGTCA	0.000210924	0.00109601	0.00361929	-0.00103999	0.00081551	-0.00197149	0.000946104	0.00331764	0.00554164	-0.000612734
BRI.505_ACGTTCCAGATCGCCC	0.00111646	0.00112381	0.00120813	0.000396993	-0.00206773	0.00118306	-0.00256131	-0.00024313	0.00194928	0.000580528
BRI.505_ACGTTCCAGATGAATC	0.00149999	0.00028129	-7.35325e-05	0.0012274	-0.00117196	0.000759931	0.000944705	-0.00103898	-0.00102557	-0.00210342
BRI.505_ACGTTCCAGCTAGCCC	-0.000920888	0.00116757	-7.12138e-05	-0.000562097	0.000496099	0.000389342	-0.000582183	-0.000201415	0.000885651	-0.000290868
BRI.505_ACGTTCCAGGTACCTT	0.00166265	0.000942328	0.000124061	0.00154752	-0.000716883	0.000179689	0.0020094	0.000421983	-0.00213318	0.00142608
BRI.505_ACGTTCCCACAAAGCG	0.000393044	0.000975089	0.000808302	0.00103014	-0.000555835	-0.000697293	-0.00191555	-0.000149718	0.0008684	0.000118068
BRI.505_ACGTTCCCAGTCGAGA	0.00337103	-0.000518993	0.00193185	0.000237974	-0.000186889	0.000486546	0.000793683	0.000154624	-0.0013086	-0.000293658
BRI.505_ACGTTCCGTAGTCGGA	0.000968936	0.000590496	0.00117614	0.000152897	-6.7637e-06	-0.00113435	-0.0011013	-0.00117576	-0.000996075	-0.000201308
BRI.505_ACGTTCCGTGGATACG	0.00112948	0.000678758	0.00036776	0.000338195	-0.00179083	0.000256469	0.00142521	0.000231748	-0.000572361	0.000372148
BRI.505_ACGTTCCGTGTCTTCC	0.00297598	0.000971916	-0.00304276	-0.00418916	0.00103767	0.0010441	0.00246667	0.00152949	-0.000330763	0.000485549
BRI.505_ACGTTCCGTGTTTGCA	0.000935851	0.000965725	0.00177566	-0.000479255	-0.00261022	0.000100597	-0.00269656	-0.00153222	0.00179615	0.000376271
BRI.505_ACGTTCCTCAAGATAG	0.00163289	3.16775e-05	0.0008873	0.000666898	0.00032369	-0.000833219	-0.00061112	-0.000474935	-0.000952367	-0.00123117
BRI.505_ACGTTCCTCGAGAAGC	0.001097	0.000524613	0.00107742	0.00143858	-0.000336662	-0.000295227	-0.000154511	-0.000696716	-0.000439924	-0.00061454
BRI.505_ACTACGAAGACGGATC	0.00122264	-0.000332517	0.00132151	-0.00094454	0.000232601	-0.000302053	0.000676166	-0.000185224	-0.000834546	0.000479298
BRI.505_ACTACGAAGCGTACAG	0.0006477	0.000706603	0.00167707	0.000885849	0.00325677	-0.000618687	-0.000610004	0.00184269	0.00107376	0.00248847
BRI.505_ACTACGAAGGACGCAT	0.0006224	0.000792865	-0.00229549	-0.000846931	0.000155339	-0.00341603	0.00107908	-0.000743315	0.00121761	0.000270258
BRI.505_ACTACGAAGGAGTATT	0.00187805	0.00161056	-0.00388535	-0.00123484	0.00046015	-0.000497162	-0.000472397	0.000134095	0.00029764	0.00122112
BRI.505_ACTACGAAGTATGACA	0.00180441	0.000818098	0.00152476	0.00153894	-0.000990952	-0.00150151	-0.00168666	-0.00102199	0.00199882	0.00208878
BRI.505_ACTACGACAACACAAA	0.00124993	3.37224e-05	0.00102122	0.000993246	-0.00106076	0.000915001	0.00110726	-0.000202429	-0.00124755	-0.000332977
BRI.505_ACTACGACAGTAGATA	0.00170778	-0.000714458	0.00174967	-0.000800649	-0.00156714	-9.94108e-05	-0.000179591	-0.00216599	-0.000832314	-0.00118717
BRI.505_ACTACGACATAGAGGC	-0.000663447	-0.00233522	0.000459957	-0.000582418	-0.00173959	0.000343589	0.000240541	0.0009572	-0.00164407	0.0017689
BRI.505_ACTACGAGTCAGCGTC	0.00137605	0.00128136	0.00157754	0.000612385	-0.000551377	-0.000353301	-0.00330413	-0.00138109	0.00164545	0.00092199
BRI.505_ACTACGATCAGCGCAC	-0.000941894	0.00112119	0.00022898	-0.000458963	-0.00035847	0.000266096	0.00216162	-0.000401351	-0.000898658	-0.000511076
BRI.505_ACTACGATCCATCAGA	-0.000188798	-0.00109533	-0.000748593	0.0014436	0.000400658	0.000619471	-0.000292234	-0.00324613	0.00242977	-0.00207824
BRI.505_ACTACGATCCCATTCG	0.00169932	0.000565958	0.0010023	0.00142641	-0.00105186	8.98027e-05	-0.00168521	-7.1932e-05	0.00260285	-0.000645907
BRI.505_ACTACGATCCGATCTC	0.00354121	-0.000315027	0.00113993	0.001359	3.25155e-05	0.00171449	0.00256576	0.000847772	-0.00269463	0.000648966
BRI.505_ACTACGATCCGTGTCT	0.00138554	-0.00072576	0.0011449	-1.83937e-05	-0.00143471	-0.000956502	0.00123419	-0.001605	-0.00095784	-0.00226984
BRI.505_ACTACGATCGCTGTCT	0.00163181	0.00247988	0.000958486	-0.00399621	-4.21833e-05	0.000133593	-0.00123812	0.000989146	0.00245326	0.00101525
BRI.505_ACTACGATCTAAGCCA	0.00203514	-0.000491102	0.000687697	0.000909928	-0.000721821	0.000306566	0.000385219	1.99137e-05	-0.000718785	-0.000945715
BRI.505_ACTATCTAGCAAGTCG	-0.00167227	0.00148811	0.00104121	-0.0009541	3.1876e-05	-0.000245251	0.000331802	-0.000642062	0.00032987	-0.00120754
BRI.505_ACTATCTAGCGACCCT	0.00184067	0.00105665	0.000876487	0.00148375	-0.00122831	0.000469046	-0.00178965	0.00139039	0.00323078	0.00219301
BRI.505_ACTATCTAGTCCTGCG	0.000109348	0.000890031	0.000988248	-8.21407e-05	8.74978e-05	0.000314476	0.000319939	0.00127477	0.00147103	0.00199086
BRI.505_ACTATCTAGTTAACAG	0.00173651	-0.000558969	0.00156401	0.000385775	-0.000358764	0.00023605	0.000510127	-0.000556015	-0.00046097	-0.00124615
BRI.505_ACTATCTCACACCTGG	0.00252977	-0.000559864	0.000206863	0.00257016	0.000227699	0.000353339	0.00175648	0.000252479	-0.000989284	-0.00129649
BRI.505_ACTATCTGTCTGTAAC	0.00264605	0.000367761	0.00185838	-0.000178118	-0.000867842	-0.00130684	-0.000276089	-0.000300914	0.00135113	0.00240148
BRI.505_ACTATCTGTCTGTGGC	0.000186644	0.000280681	-0.000222061	0.00142286	-0.00115482	0.000170038	0.00204338	0.000846096	6.37784e-05	-0.000635572
BRI.505_ACTATCTGTTGCCTAA	-0.000394771	-0.000958192	-0.000690683	0.000941052	-0.00186419	0.000547034	-4.26569e-05	0.000655465	-0.0013571	0.00136077
BRI.505_ACTATCTTCCGTGGGT	0.00134828	-0.000135904	0.000201805	0.00186215	-0.00135084	-0.000294859	-0.000442744	-0.000489116	-0.000470009	-0.001999
BRI.505_ACTATGGAGCGACTTT	0.00139915	-0.000692514	0.00209172	-0.000331929	-0.000905845	-0.00160085	-0.000723103	-0.00172553	-0.000941476	-0.000987253
BRI.505_ACTATGGAGGCAGTCA	0.0020658	-0.000663481	0.00190401	-7.72252e-05	9.30656e-05	0.000790866	0.000624127	4.53918e-05	-0.00134127	-0.000830885
BRI.505_ACTATGGAGGGTCTTT	0.00173593	0.00207316	-0.00101923	-0.00410404	-0.000149526	0.00122627	-0.000345452	0.00197377	0.00380876	-0.00110705
BRI.505_ACTATGGAGGGTGAGG	0.00155488	0.00207917	0.00143206	0.000838353	-0.00189283	0.000732723	-0.00346094	-0.000846161	0.00170242	0.00126387
BRI.505_ACTATGGAGGTCATAA	0.000743114	0.00274139	0.00406933	-0.00146064	-0.000195877	0.000484726	0.000409372	0.0029256	0.00499332	-0.00128539
BRI.505_ACTATGGAGTCACAGG	0.0051257	0.000679293	0.000616438	-0.00222954	0.00142704	0.00304314	0.00116578	0.00292246	-0.000283861	0.00191947
BRI.505_ACTATGGAGTGAGTTA	0.00104864	-0.000576361	0.00127068	1.67657e-05	-0.000434199	0.000102971	0.000499854	-0.000270788	0.000709651	-0.000895493
BRI.505_ACTATGGCAACAACAA	0.00194941	-0.000560442	0.00163997	0.0012436	0.00149872	0.00015758	0.00060694	0.000218967	-0.00160551	-0.000457581
BRI.505_ACTATGGCAACCGATT	0.00160964	0.000258398	0.000846539	0.000727622	0.00197615	0.000353861	0.000323684	-0.000554866	-0.00229295	-0.00172423
BRI.505_ACTATGGCAAGAAACT	0.00159732	0.00109262	0.00195327	0.000833014	-0.000560599	2.59452e-05	-0.00289038	-0.000199057	0.00145261	0.000970173
BRI.505_ACTATGGCACAGAGCA	-0.000141041	-0.00215867	0.00095175	-0.00250326	0.00118997	0.00159703	0.00122058	-0.0041145	0.00293419	-0.000294041
BRI.505_ACTATGGCACGGGCTT	0.00228366	-0.000280117	0.000949076	0.00112738	-0.00047939	-0.00039439	0.00134494	0.00065541	-0.000602655	0.00032091
BRI.505_ACTATGGCAGGTACGA	0.00166452	0.000102197	0.00106075	0.000175721	0.000516139	0.000382781	0.00142837	-0.000474718	-0.00188748	0.00053573
BRI.505_ACTATGGCATAGGTAA	-0.000962333	0.00111619	0.000641579	-0.000602941	-0.000487963	-0.000145812	0.000493448	-0.000137372	0.000416474	0.000498145
BRI.505_ACTATGGCATCCTAAG	0.00215782	-0.0005942	-0.00141871	0.000496707	0.0017095	-0.0020798	0.000705453	-0.000134372	-0.00015461	-0.000541477
BRI.505_ACTATGGGTATGCGGA	-0.00184537	0.00193653	0.00102489	-0.000797486	9.96813e-05	-0.00107288	-4.95402e-05	-0.000815547	-0.00092003	0.000714046
BRI.505_ACTATGGGTCCAAAGG	-0.00105017	0.00064581	0.00061162	-0.000888426	-5.72696e-05	-0.000539047	-0.000715406	-0.00129304	-0.000105106	-0.00138483
BRI.505_ACTATGGGTGCTGCAC	0.00136441	-0.000146718	0.00112041	0.00133975	-0.0015521	-0.00129885	0.00166107	-0.00169741	-0.000593009	-0.000639388
BRI.505_ACTATGGGTGGCATCC	-0.000513244	0.000866614	0.000517703	-0.00148643	0.00163011	0.00157182	-0.000243182	0.000792364	0.000419028	0.00059885
BRI.505_ACTATGGGTTGAGTCT	0.000235368	0.00109162	2.56558e-05	0.00213747	0.00127918	-0.000795768	0.000659561	0.000493572	-0.000919008	-0.000190469
BRI.505_ACTATGGGTTTACCAG	0.00145793	-9.78362e-05	0.00142786	0.00018339	-0.00132269	-0.00048343	-0.00144719	-0.00213611	-0.000355338	-0.0024775
BRI.505_ACTATGGTCATGAGGG	0.00273008	0.000496235	-0.00163438	-0.00115507	-0.000587396	0.00207331	0.000880009	0.000471585	0.000102933	-0.000582098
BRI.505_ACTATGGTCCCTTGTG	-0.00142765	0.00153061	-2.67167e-05	-0.000272027	-0.000555884	-0.000867714	9.46103e-05	-0.000965327	0.000835852	-0.00189111
BRI.505_ACTATGGTCCGCAAAT	-0.000372873	0.0011241	-0.000359328	0.0015944	0.000211319	-0.00012408	0.000657725	0.000154488	0.000344026	-0.000607093
BRI.505_ACTATGGTCCTCATAT	-0.00209725	0.00238696	0.00138873	-0.00115739	-0.000349086	-0.000758878	-0.000359687	-0.000799976	0.000278253	0.000470424
BRI.505_ACTATTCAGAAACCAT	0.000588348	0.00101671	-0.000315909	0.0025249	0.00122352	-0.000470894	0.000420917	0.000621331	0.000697295	-0.000128878
BRI.505_ACTATTCAGACATACA	0.00156031	0.000324593	0.00152015	0.00131674	-0.00124623	-0.000373769	-0.0011017	-0.000932659	0.00115016	0.000820403
BRI.505_ACTATTCAGACCCTTA	-0.000650681	-0.00133916	-0.000940313	0.00119909	-0.0010428	-0.000240499	0.00132675	-0.00478516	0.0032557	-0.000366159
BRI.505_ACTATTCAGATACTGA	0.00181336	9.24177e-05	0.00175766	0.000862926	-0.000566631	-3.99732e-05	0.00130628	-0.000765589	-0.00190122	0.000712829
BRI.505_ACTATTCAGTTGGAGC	0.00185325	-7.07707e-05	0.000673168	0.00095651	-0.000624292	0.00076845	0.00073597	0.000317472	-0.000954576	0.000203664
BRI.505_ACTATTCCAACCACAT	0.00169751	-0.000975871	0.00153726	0.000322449	-0.00205644	-0.000884566	0.00143651	-0.00158135	-0.000612682	-0.00117735
BRI.505_ACTATTCCACAAATAG	0.0010733	0.000791172	0.00171974	0.000545568	-0.000537632	0.000366402	-0.0023703	-0.000109762	0.00122668	0.000906049
BRI.505_ACTATTCCATAGCACT	0.00321146	0.000680074	0.000375862	0.00236798	0.001117	-6.77487e-05	0.00241726	0.000381539	-0.00270092	-0.000481712
BRI.505_ACTATTCCATGTTACG	0.00146915	0.00132343	0.00094841	0.000793481	-0.00182372	0.000856616	-0.0029423	-0.000866849	0.00193368	0.00201675
BRI.505_ACTATTCGTATGGTAA	0.00182368	-0.000144682	0.000935353	0.000412223	-0.000656438	6.03019e-05	0.000358899	-0.000368933	-0.000811629	-0.000411809
BRI.505_ACTATTCGTGGTCCGT	0.00158566	0.000337826	0.000654822	-0.000787907	0.000395012	0.00182842	0.000860355	0.00015932	-0.00230785	-0.000845388
BRI.505_ACTATTCGTGTGTCCG	-0.00148643	0.00169208	0.000520017	-0.000330487	0.000297488	-0.00040625	0.000941515	-6.6807e-05	0.000200944	-0.000574317
BRI.505_ACTATTCTCAGCCTTC	0.00160962	0.000497123	0.00123674	0.00234012	-0.00139161	-0.000138661	-0.00304686	-0.000449838	0.00260481	-6.48438e-05
BRI.505_ACTATTCTCCAACTAG	0.00033357	0.00113613	0.000172422	0.00213774	0.00136025	0.000191248	0.000977916	0.000658404	-0.00191639	0.00217115
BRI.505_ACTATTCTCGGTAGAG	0.00137084	0.000737108	0.00129687	0.000804356	-0.000705669	-0.000112842	-0.00168937	-0.000510552	0.000216798	0.000240993
BRI.505_ACTATTCTCTCATAGG	0.00139022	0.000215118	0.000425449	0.000236197	-0.000937122	-0.00014662	-0.000710018	-0.001057	-0.000291142	-0.000998399
BRI.505_ACTCCCAAGACGACGT	0.00106818	0.000957682	-0.00276737	-0.000951888	0.000448501	-0.00107025	0.00124878	0.000358246	-0.000541086	0.000682908
BRI.505_ACTCCCAAGCCGGAAT	-0.00140481	-0.000799745	-0.000543688	-0.000536609	-0.00116494	-0.00110106	-0.00293709	0.000401167	-0.00144029	0.000652344
BRI.505_ACTCCCAAGCGCTGAA	0.00191475	-0.000759417	0.00105244	-0.000407356	-0.00231992	0.000794112	0.00176532	-0.000466102	-0.00014343	-0.00148018
BRI.505_ACTCCCAAGCTGACCC	0.00145352	0.000797573	4.71909e-06	0.0013062	0.00115453	0.000245883	0.000391633	0.000254382	-0.00113296	-0.00057208
BRI.505_ACTCCCACACCATTCC	-0.000117066	0.00220396	0.00246309	-0.000260555	-0.000222462	-0.00188905	0.00123341	0.00175161	0.00400768	-0.00148875
BRI.505_ACTCCCAGTCGGTGAA	0.000965108	0.000480435	0.00212683	-0.000606253	0.00233505	-3.87548e-05	-0.00167249	-0.00152771	-0.00213018	-0.00132784
BRI.505_ACTCCCAGTGTCGATT	0.00269059	0.00061892	0.00246212	0.0001069	0.00106362	0.000629545	0.00135805	0.000751553	-0.00059026	0.00172901
BRI.505_ACTCCCAGTTGGGCCT	-0.00196261	-0.000707579	-0.000949645	0.000341004	0.000468171	-0.000631959	0.000570051	0.000625969	-0.000778363	0.00106601
BRI.505_ACTCTCGCAATGTCAC	2.08585e-06	0.000843954	4.71142e-05	-6.49646e-06	-0.00155663	7.85319e-05	0.00236699	0.000208928	-0.000963671	0.000590261
BRI.505_ACTCTCGCACAATCTG	-0.0014333	0.00151512	0.000692795	-0.000660971	0.000460875	-0.000320653	0.00146343	-0.000142026	-0.001412	0.00151588
BRI.505_ACTCTCGCACGGTGAA	0.00112465	0.000996051	0.00236984	-0.00114765	-0.00115281	9.04151e-05	-0.00154457	-0.000829643	0.000751735	0.00232965
BRI.505_ACTCTCGCACTGCTTC	0.000446164	0.000932537	0.00125335	-0.000634177	-0.00158663	0.000103701	-9.83804e-06	-0.00157197	-0.00111729	-1.24588e-05
BRI.505_ACTCTCGCACTGGCGT	2.78914e-05	0.00119921	-0.00393848	0.000644473	-0.000120861	-0.00136833	0.000887066	-0.000889286	0.000124416	-0.000711119
BRI.505_ACTCTCGCAGGATCTT	-0.00100787	0.00160839	0.0017756	-0.00117852	0.000233309	-8.99807e-05	-0.000873468	-3.29742e-05	0.000900202	-0.000642853
BRI.505_ACTCTCGGTTATCTGG	-0.0016823	-0.000531038	-0.000269918	0.00142032	-0.00021486	-0.000150119	-0.00283805	0.000597716	-0.00125487	-0.00116372
BRI.505_ACTCTCGGTTCTCAGA	-0.00125064	0.0013972	0.000936825	-0.000596422	-0.000303717	-0.000318658	0.000134952	-0.000842622	-0.000464124	-0.000335828
BRI.505_ACTCTCGTCACGACTA	0.00193275	0.000109752	0.000972382	-0.000249217	-0.00110004	-7.00309e-05	0.00264893	-0.000915194	-0.0017626	-0.000209545
BRI.505_ACTCTCGTCCTGGGAC	0.00281989	0.000387852	0.00196235	0.00110158	-0.00273639	-0.00100829	-0.000707198	-0.000522503	0.00176669	0.00191732
BRI.505_ACTCTCGTCGACATCA	0.00219246	-0.000646886	0.00185929	-0.000793123	-0.00127526	0.00077649	0.00085996	-0.000980957	-0.00126449	-0.000207033
BRI.505_ACTCTCGTCGCCAGAC	0.00131942	0.00121178	0.00123884	0.00121524	-0.00114492	-0.00136647	-0.00248054	-0.00125695	0.0012176	0.000610545
BRI.505_ACTGATGAGACTACCT	-0.000951939	0.00108462	0.000801416	-0.000191169	0.000960041	-0.000666165	0.000656697	0.000507486	-0.000204447	0.000199081
BRI.505_ACTGATGAGCAGTCTT	0.0016828	0.000612041	0.000479907	9.12087e-05	-0.000465332	0.000665102	0.00031287	-0.000577789	-0.00234391	-0.000156814
BRI.505_ACTGATGAGGCCTTCG	0.00055115	0.00117117	0.000918114	0.0017483	-0.000120692	-0.000854239	-0.000838782	-0.000579656	0.00135342	0.000447457
BRI.505_ACTGATGAGGCTGAAC	0.000474273	0.00163602	-0.00193063	-0.00161873	-0.000507339	-0.000983366	0.000749331	-0.000565215	-0.000260689	-0.000166484
BRI.505_ACTGATGCAGAGCGTA	0.00217268	-0.00103985	-0.000646385	3.10854e-05	0.00289318	-0.00301192	0.00190332	0.00152527	3.51334e-06	0.00198849
BRI.505_ACTGATGGTACGACAG	0.00219968	0.000567974	0.00132153	0.00220342	0.00255384	0.00161177	0.000724272	0.00108765	-0.00226883	-0.000296579
BRI.505_ACTGATGGTATAATGG	0.0029693	-0.00080893	0.00216285	0.000823781	0.00115092	0.000531044	0.0018633	0.000376624	-0.00233317	0.000668539
BRI.505_ACTGATGGTGTTTCTT	0.00159241	-5.52328e-05	0.00201648	0.000387815	0.00167339	-0.00175391	-0.000318333	-0.00061633	-0.00164568	0.000566256
BRI.505_ACTGATGGTTGCATGT	0.00154421	-0.000333004	0.0011594	0.000448714	-0.00287196	0.000272966	0.000897991	-0.00141328	-0.000319118	0.000255339
BRI.505_ACTGATGTCAACTTTC	-0.000482344	0.00130608	0.00066348	-0.000251046	-0.000343636	-0.000290471	0.00286106	0.000951762	-0.000653516	0.00046707
BRI.505_ACTGATGTCCACAAGT	0.00110278	0.000181068	0.000789392	0.00153331	0.000285094	0.000109481	0.000351526	0.000366668	-0.000389174	2.62099e-05
BRI.505_ACTGATGTCCTGATAG	0.00123703	-5.28584e-05	0.000765026	0.000922445	0.000227306	-0.000609192	0.00117105	2.75552e-05	-0.000957654	0.00052681
BRI.505_ACTGATGTCTCATTAC	0.00198899	-0.000400661	0.000433665	0.00100917	-0.00118582	0.000555469	0.00233691	0.000158687	-0.00160908	0.000844891
BRI.505_ACTGCAAAGCGTGCTC	0.00208413	-0.0004911	0.00229636	-0.000393866	0.00219685	-0.000654166	0.000425804	0.000385106	-0.000714185	0.000944716
BRI.505_ACTGCAAAGTATTCCG	0.000398448	0.00134493	0.00395767	-0.0018035	0.00149301	-0.00107872	0.000405294	0.00341379	0.00511882	-0.000140914
BRI.505_ACTGCAACAACCCGCA	0.00113446	0.000224524	0.00171342	0.000933007	0.00432258	-3.52254e-05	-0.000961579	0.0012855	-0.00154589	0.00271627
BRI.505_ACTGCAACACAACGCC	-0.00136487	-0.00195263	8.11985e-05	-0.000818627	-0.00278773	-0.000768576	-0.000153436	0.000679264	-0.000935	0.000765191
BRI.505_ACTGCAACACGCTATA	0.000988805	0.000158904	0.000125635	0.000948768	0.000232096	0.00135884	-6.61527e-05	-0.000291044	1.12957e-05	-0.00178445
BRI.505_ACTGCAAGTACAGTTC	0.00128118	0.000643315	0.00103098	0.000389996	-4.89231e-05	-0.000788081	0.000489372	-0.000276224	-0.00146626	9.82923e-05
BRI.505_ACTGCAAGTGAGAACC	-0.000455123	-0.00161324	0.000271493	-0.000651394	8.00732e-05	0.000200925	4.93664e-05	-0.0053496	0.00362961	-0.00142677
BRI.505_ACTGCAATCCGATCGG	-0.000377516	-0.00156479	-8.20215e-06	0.000330041	0.00166807	0.00115638	0.000959392	-0.00372915	0.0020405	0.000908501
BRI.505_ACTGCAATCGGTAGAG	-0.00188432	0.00192453	0.00101826	-0.00111767	0.000290539	-0.000170379	-0.000653272	-0.000243568	-0.00025769	-0.000723306
BRI.505_ACTGCAATCGTGGGAA	0.00220802	-7.37074e-05	0.000922286	0.00177774	0.000729922	3.61362e-05	0.00123138	-0.000192352	-0.00178436	-0.00150022
BRI.505_ACTGCAATCTTCACAT	0.00168189	0.000680428	0.00252209	0.000330147	-0.000737916	-0.00133343	-0.0035926	-0.00183654	0.00184951	0.000194132
BRI.505_ACTGTCCAGCAACTTC	0.00299006	0.000294812	0.000977787	0.00145775	-0.00132752	-0.000571283	0.00159001	0.000138981	0.000785623	0.00285264
BRI.505_ACTGTCCAGCATCTTG	0.000794988	0.00140327	0.000509191	0.00072696	-0.00189647	-0.000228384	-0.00232351	-0.000665766	0.00173796	0.00116669
BRI.505_ACTGTCCAGTATGTAG	0.000230406	0.00110172	-0.000352229	0.00320292	0.00167172	-0.000612658	0.00146898	0.000131395	-0.000861685	-0.000657259
BRI.505_ACTGTCCCACCGTGGT	-0.0013862	0.00175084	0.00376696	-0.00255431	0.00118604	-0.00181939	-0.00134041	0.000162398	0.00231012	-0.00160079
BRI.505_ACTGTCCCAGTAACAA	0.00049263	-0.000168218	-0.000251142	-0.000781895	0.000855944	-0.000893213	-0.000912512	-0.000561396	-0.000422623	-0.000330733
BRI.505_ACTGTCCCAGTGGTGA	-0.00114848	0.00184524	0.000601625	-0.000127921	0.000790198	0.000332061	0.00036421	0.000332858	0.000513242	3.3144e-05
BRI.505_ACTGTCCCATGAAAGT	-0.00140143	0.00148428	0.000872753	-0.0012092	-0.00114786	-0.00160484	0.00174805	-0.000658666	-0.000184022	-0.000238083
BRI.505_ACTGTCCGTATCTCTT	0.00199499	0.00125083	0.00124625	0.0020068	-0.00163813	-0.000561271	-0.002965	-0.0011238	0.00187276	0.00176959
BRI.505_ACTGTCCGTGTACATC	-0.00125971	0.00136391	0.000426561	-0.000107799	4.8671e-05	0.00015594	-0.00167118	-0.000584645	8.40287e-06	-6.22994e-05
BRI.505_ACTGTCCTCTCACTCG	0.00399457	-0.000422762	0.00124473	0.00288208	0.00210656	0.000900317	0.00174024	0.00151175	-0.00169609	0.000391236
BRI.505_ACTGTGAAGAACCCGA	-0.000742373	-0.00161749	0.000804979	-0.00189639	0.000951603	0.00148877	0.000782712	-0.00560134	0.00306846	-0.000887373
BRI.505_ACTGTGAAGCTGTTAC	0.000769439	0.000726125	-0.000139529	0.000798749	-0.000403957	0.00201771	0.00100116	0.000746548	-0.000426248	-0.000979485
BRI.505_ACTGTGAAGGCATTTC	0.00133578	0.0008432	0.000894609	0.00174052	0.00118016	-8.09718e-05	-5.76297e-05	-4.71765e-05	-0.00150285	9.95984e-05
BRI.505_ACTGTGACACAAGTTC	0.000155032	0.000907281	-6.56673e-05	0.00129729	-0.000202383	-0.000693893	0.00189529	0.000548238	-0.000629084	0.000829618
BRI.505_ACTGTGACAGCGAACA	0.000567425	0.00126856	0.000421772	0.000956958	-0.000131204	0.000156773	-0.00243354	-0.000343853	0.00150567	-0.000169827
BRI.505_ACTGTGACATCGTGCG	0.0014119	-0.000185248	0.000963437	0.00115556	0.0012917	-7.80602e-05	-0.00154211	-0.000386207	-0.000526814	-0.00158121
BRI.505_ACTGTGAGTAGAATGT	-0.00117896	-0.000747303	0.000265169	-0.00121205	0.00228958	0.00180506	1.28532e-05	-0.00378258	0.00219425	0.000828398
BRI.505_ACTGTGAGTATTTCTC	0.000817327	0.000774199	-0.0028914	-0.000185693	0.000896102	3.35655e-05	0.000105754	0.000339126	-0.000451396	0.00115238
BRI.505_ACTGTGAGTCACGACC	0.0012271	0.000373984	0.000157609	0.000754518	-0.000511743	0.00198897	0.000269306	0.000790748	-9.00777e-05	-0.00156739
BRI.505_ACTGTGAGTGTCACAT	-0.00040514	0.00159838	-4.6808e-05	0.00122516	0.0029002	0.00145341	0.000262487	0.000992155	-0.00157654	-5.98614e-05
BRI.505_ACTGTGAGTTGCTTGA	-0.000334329	0.00179006	0.000410847	0.00060009	0.000539674	0.000941563	-0.000281557	0.000437743	-0.000155547	-0.000734059
BRI.505_ACTGTGAGTTTCCATT	0.00197932	-9.39587e-05	0.00132777	-0.0002239	-0.00080066	-0.00149979	0.00256116	-0.00114075	-0.00140189	-0.000719733
BRI.505_ACTGTGATCAAGGAGC	-0.001668	0.00125929	0.000332994	0.00023447	0.000580054	0.00061908	-0.000161257	0.00117766	-0.000172067	-8.80529e-05
BRI.505_ACTGTGATCCGGCTTT	-3.02363e-05	0.00137682	0.00399942	-0.00296495	0.000185612	-0.000487395	0.00204326	0.0020345	0.00361714	-0.000747559
BRI.505_ACTGTGATCGGTATGT	0.00133142	0.000865299	0.000943267	-9.74783e-05	0.000435268	0.000548454	1.28974e-05	-0.000512749	-0.00196129	0.000616893
BRI.505_ACTGTGATCGGTGAAG	-0.000132695	0.000879678	-0.000303966	0.000920142	-0.000745907	0.000381337	0.00137046	0.000702904	0.000244132	-0.000293809
BRI.505_ACTTAGGAGAGTACCG	-0.000376866	0.00129271	0.000244857	0.000168061	0.00118973	0.00121487	0.000250036	0.0010107	-0.000460057	0.000476877
BRI.505_ACTTAGGAGATGGTCG	-0.00143397	0.00198423	0.000769618	-0.000368783	1.15909e-05	-0.00149624	0.00124977	-0.000103835	-0.000367204	-0.000367919
BRI.505_ACTTAGGAGCTAATGA	0.00130144	0.000177536	0.00153438	-0.000226659	-0.000369982	0.00170113	-0.000569166	-0.000871476	-0.00152873	-0.000226319
BRI.505_ACTTAGGAGCTGAAGC	0.00247737	0.000904071	-0.00116822	-0.00156124	-8.50865e-05	-0.00118528	0.000589272	-4.63689e-05	-0.0013369	6.66787e-05
BRI.505_ACTTAGGCATGCACTA	-0.00137444	-0.00243796	-0.00108184	0.000882293	-0.00121758	-0.00280857	0.000356365	-0.000242713	-0.00113267	0.0017563
BRI.505_ACTTAGGGTGGATACG	0.00189863	-0.000474431	0.00106866	0.000237125	-0.00199115	0.000369182	0.00103983	-0.00103313	-0.00102655	-0.00228066
BRI.505_ACTTAGGGTGTTTGCA	0.00103413	0.00122376	0.00138179	0.000573952	-0.00118032	-0.000655862	-0.00282562	-0.000786145	0.000381239	0.00103524
BRI.505_ACTTAGGGTTTGGGAG	0.00216669	0.000109153	-0.00120366	-0.00176683	0.00107611	-0.00204575	0.000872548	-0.00065971	-0.00130574	0.000411138
BRI.505_ACTTAGGTCAAACGAA	-0.00216524	0.00209353	0.000575317	-0.000630395	-0.000237158	-0.00117999	0.000770239	-0.000448602	-0.000467145	0.00108789
BRI.505_ACTTAGGTCAGGACGA	0.000904086	0.00133997	0.00381696	-0.00381155	-0.000192524	0.00236031	0.000357822	0.00252364	0.00238657	0.00149677
BRI.505_ACTTAGGTCGTTGTAG	0.00148576	0.000397332	0.00157589	-0.000874485	0.000291784	0.000936879	7.43555e-05	-0.000449876	-0.00183041	-0.00120177
BRI.505_ACTTAGGTCTAGTGAC	0.00122889	0.000381666	-0.00021058	0.00112711	0.000445697	0.00113262	0.0006708	0.000691042	-0.00158009	-0.00123718
BRI.505_ACTTATCCAGGTCAAG	-0.000483579	0.00169575	0.000547291	0.00117612	0.000538787	-0.000262382	-0.000908757	0.000205055	0.000265605	0.000554056
BRI.505_ACTTATCCAGTAACAA	0.00263654	0.000581508	-0.000884107	-0.000613107	-0.000488186	0.000467173	-0.00231211	0.000401233	0.000653071	0.00305363
BRI.505_ACTTATCGTACTGACT	0.00247879	-0.000849316	0.00198272	-0.000333734	0.0013508	9.66571e-05	-0.000342812	0.000167105	-0.000709773	-0.000632772
BRI.505_ACTTATCGTCAACATC	0.000224634	0.00131496	-0.00021135	0.00172534	0.000285607	-0.00112647	0.0016918	-0.000120362	-0.00118104	-8.25997e-07
BRI.505_ACTTATCGTTACCCAA	0.00177345	-0.000164767	0.000980053	0.0017879	0.00113526	0.00048839	0.000482805	0.000736358	-0.00124184	-0.000133785
BRI.505_ACTTATCTCCGGTAAT	-0.000910328	0.00134648	0.000318509	0.000212147	-0.000408498	-0.000531347	0.00236764	0.000117633	-0.000140236	-0.000175037
BRI.505_ACTTATCTCCTACAAG	0.00174216	0.000205653	0.000427824	0.00204877	0.000593737	0.000900053	0.000540867	0.000721361	-0.00143445	0.000452781
BRI.505_ACTTATCTCCTCAGAA	-0.00147012	0.0012224	-0.000348386	0.000889435	0.000702048	0.00101581	5.31408e-05	0.00037531	0.000515319	3.43606e-05
BRI.505_ACTTATCTCGTGGTAT	0.00138014	8.07951e-05	0.000766237	0.00161234	-0.00111369	-0.000179014	-0.00103837	-0.00046257	0.000277385	-0.000903121
BRI.505_ACTTATCTCTGCGGGT	0.00166166	0.00113216	0.0014635	-0.000368885	-0.0025316	0.00154549	-0.00265395	-0.000167898	0.00126264	0.00105077
BRI.505_ACTTCCGAGATTCGAA	-0.000311168	0.000932851	0.000644884	9.97949e-05	-2.85345e-05	0.000781772	0.00143742	0.000738217	-2.2993e-05	9.90336e-05
BRI.505_ACTTCCGAGCACTTTG	0.00117593	0.000120219	0.00146576	0.000528773	-0.00111349	0.000330891	-0.00136869	-0.00154486	-0.00113451	-0.00182833
BRI.505_ACTTCCGAGCCGAATG	0.00256522	-0.000345262	0.00222296	0.00083303	0.00277852	-0.00150844	-0.000479045	-0.000624205	-0.00257382	0.00156796
BRI.505_ACTTCCGAGGTCGTAG	0.000470002	0.00160524	0.00149328	5.98912e-05	-0.00137405	-0.00036582	-0.00256703	-0.00115353	0.000385535	0.00146907
BRI.505_ACTTCCGAGTTTCTTC	0.00164306	6.7356e-05	0.00129233	0.00088262	-0.00125565	-0.00121923	0.000576068	-0.00182518	-0.00181187	-0.00100192
BRI.505_ACTTCCGGTAACAGTA	-0.000172711	-0.00208203	3.16056e-05	0.000268627	0.00153995	0.00175329	5.92904e-05	-0.00404698	0.00327143	0.00157817
BRI.505_ACTTCCGGTATCTTCT	0.00163447	-0.000245738	0.000960068	0.00257028	0.00166464	-0.000491333	-0.00023814	-0.000178053	-0.0013426	-0.00151415
BRI.505_ACTTCCGGTCCTCCAT	-0.000789926	0.0014747	0.000699038	-4.34595e-05	-0.000210076	-7.36209e-05	-0.000632841	-0.000164545	-0.000310731	0.000871345
BRI.505_ACTTCCGGTGTACGCC	0.000738417	0.00109365	0.00383845	-0.00158633	0.000134572	-0.0008887	0.000372831	0.00193848	0.00310792	0.000308893
BRI.505_ACTTCCGGTTCTCGTC	0.00093797	0.00078789	0.00101679	0.000622271	-0.0019013	-0.000293496	-0.000829648	-6.19797e-05	0.00188347	0.000645602
BRI.505_ACTTCCGTCCCAAGCG	-0.00155865	0.00174654	3.48442e-05	-4.33103e-05	-5.30163e-05	-0.00128086	0.00160935	-0.00118395	-0.00124762	-0.00124559
BRI.505_ACTTCCGTCCGGCTTT	0.00109887	0.00137659	-0.00352496	-0.00116094	0.00135906	-0.00131227	-0.00032841	0.000435321	0.000466956	0.000534876
BRI.505_ACTTCCGTCCTCACCA	0.00125344	0.000718965	0.000201098	0.000779886	-0.0015057	-0.00116756	0.00186766	-0.00121749	-0.00287447	0.000578622
BRI.505_ACTTCCGTCTAAGGAA	-0.0013777	0.00112069	0.00105804	-0.00128693	0.000360426	-0.000491628	0.001418	0.00052847	0.000787641	-0.000430525
BRI.505_ACTTCGCAGTGCCGAA	0.00154923	0.000110872	0.000590721	0.00112105	-0.000334098	0.00123463	0.000617721	0.000136782	-0.00133979	-0.000880184
BRI.505_ACTTCGCCAACATACC	-0.000744484	7.16943e-05	5.72209e-05	0.00102874	0.00184859	0.0008139	0.000363796	-0.000397159	4.3194e-05	0.00137394
BRI.505_ACTTCGCCATCATTGG	-0.000319532	-0.00127202	-0.000379251	0.00130618	0.00181781	0.00100688	-0.000953604	-0.00326744	0.0033115	-0.00145862
BRI.505_ACTTCGCGTATGGTTC	-0.000190411	0.00137118	-5.46245e-05	0.00201449	0.00131871	-0.000547652	0.001083	0.000511083	-0.00113361	-0.000420971
BRI.505_ACTTCGCGTGTGGACA	0.000168867	0.00018352	0.000768903	-0.000275874	-0.00059443	0.000619689	0.00213532	0.00116891	-0.000161241	0.00145772
BRI.505_ACTTCGCGTTTCGATG	0.000632227	0.001162	0.000389459	0.00102627	-0.000358418	0.00145895	0.000217002	0.000399731	-0.000949243	0.00111164
BRI.505_ACTTCGCTCAATCGGT	-0.00170537	0.00184103	0.00101848	-0.000883396	-0.000369792	-0.000823307	-0.000130709	-0.000555503	0.000329243	-0.000519729
BRI.505_ACTTCGCTCACGTAGT	0.00167069	0.00115474	0.00142341	0.00228355	0.000358322	-0.00025014	-0.00300461	-0.000289673	0.0017565	0.000853575
BRI.505_ACTTCGCTCCAGCAAT	0.000436218	0.000609818	-2.06619e-05	0.000756018	-0.000842304	0.00207985	0.000219486	0.000955707	-2.78229e-06	-0.00043735
BRI.505_ACTTCGCTCCCGAAAT	0.000888979	0.000100277	0.000820323	0.0012579	0.000913781	-0.000265638	5.1052e-05	0.000282067	-0.000380139	0.000507281
BRI.505_ACTTCGCTCGAAGGAC	0.00111934	0.00169954	0.00109952	0.000813806	-0.00224701	0.000680088	-0.00373359	-0.00134192	0.00112339	0.00123292
BRI.505_ACTTTCAAGCCACTCG	0.00242911	-0.000488457	0.00130977	0.000789825	0.00118864	-0.000189865	0.000490247	0.00089598	-0.00123894	1.63389e-05
BRI.505_ACTTTCAAGCGTGCTC	0.000652216	0.000766334	-0.00219772	0.000535507	0.00191259	-0.00344062	0.00108348	-0.00023485	0.000491235	0.000404458
BRI.505_ACTTTCAAGTGTTCCA	0.00184286	0.000470168	0.00083091	-0.000848504	-0.00239824	0.00204644	0.00200313	-0.00067548	-0.00182648	0.0004681
BRI.505_ACTTTCACACTAACCA	0.000189473	0.00106318	0.000516051	0.00123063	-0.000653469	-0.000525316	0.00171308	0.000306838	-0.000806677	0.00201144
BRI.505_ACTTTCACAGTTGAAA	0.00141732	0.000899735	0.00096685	0.00166529	0.000432185	-0.000757738	0.000320761	-0.000437294	-0.00204384	0.00193239
BRI.505_ACTTTCAGTGAAGCTG	0.00240114	-0.000828483	0.00319486	-0.000853804	0.00355981	-0.000631352	-0.00138129	0.000310688	-0.00215989	0.00137222
BRI.505_ACTTTCAGTTCGTGCG	0.00103744	0.000100078	0.000908487	0.00028962	-0.000434862	0.000390783	0.000109697	-0.000294618	-0.000963851	-0.00149422
BRI.505_ACTTTCATCGACGCTG	0.00134417	0.00128981	0.00111239	0.00122689	-0.00182456	0.000843362	-0.00241381	2.72656e-05	0.00246262	0.000101884
BRI.505_ACTTTCATCGTAGGGA	0.00415509	-0.000377548	0.000711691	3.67939e-05	0.00129272	-0.000641626	0.00145649	0.00161442	-0.00179734	0.00146768
BRI.505_ACTTTCATCGTCGCTT	0.0013175	6.44146e-05	0.000766337	0.00082833	-0.000367098	0.000407864	-0.000338255	-0.00059068	-0.000967179	-0.00103676
BRI.505_ACTTTCATCTCTCCGA	-0.000920116	0.00110282	0.000519236	-0.000284775	0.000284097	-0.00204083	0.000299063	-0.0011189	-0.000874192	-0.000129753
BRI.505_ACTTTGTAGATCACCT	-0.00107401	0.000442138	0.000548999	-0.00106176	-0.00102613	-0.00077964	-0.000542869	-0.00331964	0.000802941	-0.00101468
BRI.505_ACTTTGTAGGAGAATG	-0.00127533	0.000322035	-0.00115209	0.00221562	0.0010033	0.00127782	0.000848462	-0.00212171	0.000550176	-0.000124384
BRI.505_ACTTTGTGTCATCTAG	-0.00166833	0.00183554	0.000289736	-0.000621981	-0.000567937	-0.00109424	0.000997527	-0.000949061	0.000563599	-0.00149712
BRI.505_ACTTTGTTCACCTACC	-0.0016909	0.00192611	0.000169939	0.000809012	0.00177654	-0.000448622	-0.00180693	4.43887e-05	0.000415114	-0.00144954
BRI.505_ACTTTGTTCGATTCCC	-0.00172912	0.00193535	0.00044148	9.06024e-05	0.00101013	-0.00107328	-0.000666278	-0.00032029	-0.000498271	-0.000334566
BRI.505_ACTTTGTTCTGCGAGC	-0.00172314	0.00171521	0.000197674	-0.000537435	-0.000419995	-0.00147047	0.000951055	-0.000881758	0.000156196	-0.00157835
BRI.505_AGAAATGAGCTTAAGA	-0.000893482	-0.00249064	0.00158384	-0.00140804	-0.000304285	-0.00210118	-0.00154773	0.0010966	-0.000278331	0.000530586
BRI.505_AGAAATGAGTAGTCAA	0.00164356	-0.000646299	0.0013552	0.000225812	9.07727e-05	0.000680675	-0.000267424	-1.83384e-05	-0.000269164	-0.00244743
BRI.505_AGAAATGCAAGAGTTA	0.00182882	-0.000415351	-0.00103948	-0.00226876	0.00215742	-0.0024655	0.000818567	-0.00017393	-0.000162309	0.00116147
BRI.505_AGAAATGCAATCGTCA	-0.00146415	-0.000141308	-0.00042312	0.000394162	-0.000497643	0.0014343	0.00174515	-0.0036607	0.0021433	0.00134638
BRI.505_AGAAATGCACGACGTC	0.00279124	0.00189026	0.00255692	-0.00297902	-0.000774766	0.000964706	-0.000608507	0.00273346	0.00245254	0.00225733
BRI.505_AGAAATGCAGGCCTGT	0.00055576	0.000992375	0.00114953	0.00120913	0.00152846	-0.000806239	0.000221125	-0.000322719	-0.00151482	-0.000344516
BRI.505_AGAAATGCAGTTCTAG	-0.00156786	0.00197423	0.000365552	-0.000153736	0.000725416	-0.00122826	0.00022138	-0.000528835	-0.000779545	-0.000610962
BRI.505_AGAAATGCATCATCTT	0.00176166	-0.000542618	0.00143809	-2.91568e-05	-0.0019455	0.000421695	0.000500861	-0.000705386	-1.78176e-05	-0.000430092
BRI.505_AGAAATGGTATCCTTT	9.27566e-05	0.000892816	0.00113776	-1.34973e-05	-0.000274469	0.00112942	0.000531601	0.00236754	0.00306333	0.000494114
BRI.505_AGAAATGGTTTCCAAG	0.00107609	-0.000135261	0.0020833	-0.000269561	-0.000854181	0.00059814	0.000671839	-0.000768085	-0.000381283	-0.0016135
BRI.505_AGAAATGTCACCCATC	0.000948372	0.00186584	0.00146025	0.000691187	-0.00139266	-0.000427278	-0.00214701	-0.00128667	0.00087995	0.00236963
BRI.505_AGAACAAAGAGGGTGG	7.53383e-05	0.000657965	0.000375638	0.00124424	7.49085e-05	-0.0012724	0.00145987	0.000756782	-5.96625e-05	-0.000308864
BRI.505_AGAACAAAGCACCAGA	0.00282924	0.00132827	0.00144939	0.000800018	-0.000942331	-0.000778213	-0.0024763	0.000681138	0.00157926	0.00417923
BRI.505_AGAACAAAGCTGCGAA	0.00114729	0.00127752	0.000302068	0.00177023	-0.00145284	-5.98441e-05	0.00119629	0.000513408	0.00158543	0.00190763
BRI.505_AGAACAAAGTCGTTAC	-0.000835175	0.00100671	0.000345913	0.000133057	0.000698565	-0.000252382	0.00123024	0.000109313	-0.000286399	-0.00193368
BRI.505_AGAACAACATAGGAGC	0.00269124	0.00104106	0.00117216	0.00141244	-0.00185832	0.00153171	-0.00291463	0.000709232	0.00264985	0.00173459
BRI.505_AGAACAACATTACGGT	0.00070912	0.00117627	0.000366355	0.00166204	0.00142389	-0.000583563	-9.47919e-05	-0.00044505	-0.0031126	0.000174963
BRI.505_AGAACAAGTCCGAAAG	0.00120119	0.00188193	0.00181674	0.000936898	-0.00126155	0.000795284	-0.00511617	-0.00104107	0.0017611	0.00152727
BRI.505_AGAACAAGTCGCTTAA	0.00133389	0.00066845	0.0014961	0.00115475	-0.000873762	-0.000565805	-0.00161639	-0.00028328	0.00236024	1.11655e-05
BRI.505_AGAACAAGTGGACTAG	0.00410146	-0.000505766	0.00391223	-0.000571263	0.000829531	-0.000280825	0.00056893	0.000756966	8.4589e-05	0.0004725
BRI.505_AGAACAATCCTGCCAT	0.00271317	0.000212783	0.00147461	0.000698014	0.0013714	0.000963901	0.000964795	0.000644539	-0.00241348	-2.39232e-06
BRI.505_AGAACAATCGCTGATA	-0.00189342	0.00232119	0.000749829	-0.000974235	-0.000609545	0.000351041	0.000509401	-2.26027e-05	-3.966e-05	-0.000553673
BRI.505_AGAACAATCGGTCATA	0.00101886	0.00115032	8.41117e-05	0.00100671	-0.000459705	0.00061547	0.000952604	0.000243317	-0.00206864	0.0007189
BRI.505_AGAACCTAGAATTCAG	0.00106251	0.000637554	0.00110534	0.00144553	0.000826191	-0.00112333	-0.000352599	-0.00136684	-0.00198213	-0.00190651
BRI.505_AGAACCTAGAGGTTAT	-0.00164217	0.00161839	0.000667745	7.74265e-05	0.000843965	-0.000337116	0.000284191	0.000496101	0.00120718	-0.00310522
BRI.505_AGAACCTCAAACTGCT	-0.00173943	0.00171086	0.000410748	-0.000291455	0.000367921	-0.000700629	-0.000297344	-0.00113817	0.000420441	-0.0015652
BRI.505_AGAACCTCAATACGCT	0.00052267	0.00106627	0.00114392	-0.000920907	-0.000777416	0.00186033	0.00249106	0.00353457	0.00434241	0.000514851
BRI.505_AGAACCTCAATTTCTC	0.00171108	-0.000626894	0.000473011	0.00118694	-0.000235547	0.000666448	0.000883682	0.00060932	-0.000325578	-0.00158287
BRI.505_AGAACCTCACAATCTG	0.000468773	0.000899972	0.000784918	0.00170181	0.000790366	-0.00075622	0.00013647	-0.00112644	-0.00163692	-0.000137263
BRI.505_AGAACCTCACACAGCC	-0.00176784	0.00247527	0.000627923	0.000450948	0.0018168	-9.44452e-05	-0.00235744	-4.28644e-05	-0.000625446	-0.000984545
BRI.505_AGAACCTCATATGGCT	0.00123638	0.000593461	0.000973719	0.000288947	-0.0010311	7.22066e-05	0.000427546	-0.00100158	-0.00111202	-0.00138968
BRI.505_AGAACCTCATCCTGTC	-0.00109249	0.00173827	-0.000251065	-0.000492513	-0.000162193	-0.000326892	0.000846158	0.000676247	-0.000183546	-0.000376363
BRI.505_AGAACCTGTCGATTCA	-3.61987e-05	0.00177395	-5.81484e-05	0.00192733	-0.000785598	-0.000506375	-0.000561593	-1.23551e-05	0.00194976	0.00111136
BRI.505_AGAACCTGTGCATACT	-0.0016194	0.00219889	0.000572725	-0.000211008	0.000693951	-3.76117e-05	-0.00071487	8.9019e-05	-0.000309065	-0.000460601
BRI.505_AGAACCTGTGGACCAA	-0.0021281	0.0023722	0.000666797	-0.000373143	0.000268391	-0.00141072	0.000356062	-0.00115739	-0.000776518	-0.000340551
BRI.505_AGAACCTGTTCCGTTC	0.00241295	-0.000486415	0.0012026	0.000413279	-0.000847276	0.000226131	0.0011795	-0.000837836	-0.00122728	0.000694636
BRI.505_AGAACCTGTTGTTGCA	0.00326482	0.000562576	0.00352	0.00102225	-0.000351681	-0.000127128	0.00253521	0.00199999	0.000946413	0.000648759
BRI.505_AGAACCTTCTACGGTA	2.70819e-05	0.0010326	-7.53494e-05	0.0017964	-0.0002966	-6.85711e-05	0.0020728	0.000486304	-0.000467939	0.000791774
BRI.505_AGAACCTTCTGCAGCG	0.000899263	0.000577786	-0.00244282	-0.00232427	0.000496136	0.00114855	-0.00190509	-0.000179231	0.00127945	-0.0012405
BRI.505_AGAAGCGAGAAGTATC	0.000989532	0.00090328	0.0014986	0.000847528	-0.000554678	-0.000315731	-0.0014991	-0.000322935	0.000559799	0.000904151
BRI.505_AGAAGCGAGGACAACC	0.00135918	0.000552996	0.00134698	-0.000372784	0.00228014	0.000434273	0.000441554	6.11647e-05	-0.00227433	0.000288266
BRI.505_AGAAGCGAGGTCCGAA	0.00157259	-8.85264e-05	0.00103796	0.000819949	-0.00263934	0.000575986	-0.000934854	-0.0012491	-0.000286341	-0.00138768
BRI.505_AGAAGCGAGTGAGGTC	0.000688819	0.00118479	0.00127005	0.000433365	-0.00138948	0.000359965	-0.00203708	-0.000670402	0.00126547	0.000591775
BRI.505_AGAAGCGCACTCCCTA	-0.000465265	-0.00175042	0.000685811	-0.000261643	-0.00108609	-0.0013774	-0.000356913	-0.000248216	-0.000523936	-3.46039e-05
BRI.505_AGAAGCGCAGCAGAAC	0.00244597	0.000608012	0.00155801	0.000100749	-0.000185562	0.00119243	-0.000581255	7.91321e-05	-0.00059891	-9.44262e-05
BRI.505_AGAAGCGGTAGGACCA	0.00318426	-0.00122917	0.00262836	-0.000210608	0.00269517	0.000650828	0.00141133	0.0019799	-0.00167329	0.00261968
BRI.505_AGAAGCGGTATCTCTT	0.00171002	-0.000479905	0.00112471	0.00104131	0.000487237	-0.000442787	-0.000614535	-0.000943063	-0.000959982	-0.000425549
BRI.505_AGAAGCGGTCGGAAAC	-0.00142813	0.00128866	0.000301681	-0.00051008	-0.00113056	-0.000918011	-0.000163068	-8.21509e-05	-0.000557378	-4.2026e-05
BRI.505_AGAAGCGGTGATCGTT	0.000988962	0.000407739	0.00167059	-0.00102969	0.000596199	0.000995788	-0.000359409	0.000348088	-0.000598722	-0.000131436
BRI.505_AGAAGCGGTTACCTGA	0.00172172	-0.000500371	0.00149502	-0.000476278	-0.000937152	-0.00032878	0.00079397	-0.00124307	-0.000770676	-0.000713646
BRI.505_AGAAGCGGTTTAGAGA	-0.00126669	0.00173881	0.00070101	-0.00124189	-0.000649605	-0.000270302	0.000426352	-0.000185297	0.000434872	0.000785763
BRI.505_AGAAGCGTCATTCGTT	-0.000584687	0.00205168	-0.00288405	0.000978479	0.000995276	-0.00105711	0.000126173	0.000347852	-9.21267e-05	0.000895104
BRI.505_AGAAGCGTCCGGTAGC	0.000747953	0.000471187	-0.00117742	-0.00131078	-0.00135098	-0.00150046	0.000296565	-0.000915256	0.000155086	-0.000484492
BRI.505_AGAAGCGTCGAGAATA	0.00127636	-5.54243e-05	0.00123942	-0.000529564	-5.33341e-05	0.000474878	-0.000653128	-0.000573122	-0.00139856	-0.00110924
BRI.505_AGAAGCGTCTAGAACC	0.00343982	0.000786165	-0.00131415	-0.00222987	-0.000356462	8.26787e-05	-0.000654932	-0.000211292	0.000789674	-0.000551356
BRI.505_AGAAGCGTCTTACGTT	0.00155037	-0.000456799	0.00176991	-0.000137043	0.000600901	0.000702993	-0.00064314	-0.00043729	-0.00159819	-0.000370461
BRI.505_AGAAGTAAGACTTCGT	8.95152e-05	0.00125368	0.000215747	0.00122674	0.00193155	0.000485532	0.00016665	0.000113796	-0.00110586	-2.87784e-05
BRI.505_AGAAGTAAGATTACCC	0.00132091	-0.000268996	0.000811178	0.000251139	-0.00113973	0.00234541	0.00065872	0.000123491	-0.000950062	0.000220703
BRI.505_AGAAGTACAACCGCCA	0.000860512	0.000929767	0.00111643	0.000210882	-0.00163165	-0.000362564	-0.00137224	-0.000806678	0.00146929	0.00156456
BRI.505_AGAAGTACACGGCTAC	0.00278914	-0.000885448	0.000802987	-8.12253e-05	-0.000123888	0.000390291	0.000433867	0.000341815	-0.000892718	-0.000191716
BRI.505_AGAAGTACAGACATCT	-0.00178378	0.00187134	0.000728102	0.000158195	0.000281869	-0.00115142	-0.0010696	-0.00118847	-0.000371098	-0.00093403
BRI.505_AGAAGTACAGGCAATG	0.00108829	0.00140169	0.00166693	0.00042734	-0.00287794	-0.000936238	-0.00112219	-0.00118495	0.00174025	0.000850726
BRI.505_AGAAGTACAGTCGTTA	0.000165824	0.000580047	0.000177706	-0.000374414	-0.00119233	0.000936121	0.00177379	0.000997628	-0.000152431	0.00109689
BRI.505_AGAAGTACATCCGAGC	0.00103977	0.00033117	0.000994002	0.00238123	0.0017464	-0.000725413	-0.0023554	-0.000480196	-0.00105559	-0.00234538
BRI.505_AGAAGTAGTAGAATGT	-0.00110916	0.00150023	0.000429224	0.000562201	0.00201984	0.000703284	-0.000616771	0.00012476	-0.00112651	-0.000744701
BRI.505_AGAAGTAGTCGCAACC	0.00171962	0.000525863	0.00096801	-0.000881302	0.000184894	0.00123874	-9.91289e-06	-0.000146961	-0.0018725	-0.00198904
BRI.505_AGAAGTAGTTAAGAAC	-0.00129746	0.000985812	0.000329567	-0.00092865	-0.000982131	-0.00113374	0.00122819	-0.000715162	0.000122479	9.12761e-05
BRI.505_AGAAGTAGTTAGAGAT	-0.00129707	0.00203997	0.000256041	-0.000652746	-7.28754e-06	0.000376613	-0.00128666	-0.000534058	-0.000417162	-0.000530414
BRI.505_AGAAGTATCGACCACG	-0.000429449	0.00128189	-0.000268641	0.000712499	-0.000660325	3.12431e-05	0.00213963	0.000286848	-0.0005441	0.000228519
BRI.505_AGAAGTATCGGCATTA	0.00122391	0.000985256	0.0013407	0.000417645	-0.000658712	0.000406488	-0.001544	-0.000193987	0.00236978	-0.000371865
BRI.505_AGAAGTATCTGAGAGG	-0.00167808	0.0016864	0.000691118	-0.00054621	0.000691419	7.85942e-05	0.000108763	0.000441837	0.00012786	0.000356219
BRI.505_AGACAAAAGATAACGT	0.000899752	0.000406042	0.000255528	0.00139447	0.000253456	0.00053783	0.000776478	0.000627078	-0.00114711	-0.00115401
BRI.505_AGACAAAAGCAAACAT	0.00165735	-9.26496e-05	0.00108901	-0.000675939	-8.09187e-05	-7.77693e-05	0.000725457	0.000489276	-0.00112468	-0.00117499
BRI.505_AGACAAAAGCACGTCC	0.00090423	0.00172766	-0.00316167	-0.00106481	0.000360297	-0.000682478	0.00107502	5.54645e-05	-0.000452997	0.000915628
BRI.505_AGACAAAAGGATACCG	-0.000646673	0.00134528	0.000653283	-0.00043236	-0.00186892	-0.00130533	0.00239727	-0.00079638	-0.00150232	0.00138049
BRI.505_AGACAAAAGGGTCACA	0.001197	0.00143019	0.00230724	0.000896205	0.00073387	-0.000994198	-0.00362393	-0.000556202	0.0016245	0.000657772
BRI.505_AGACAAAAGGTAGATT	-0.00145582	0.00166252	0.000619268	-0.000148131	0.000137039	-0.000750709	0.000391327	-0.000626271	-0.00046515	-0.0001913
BRI.505_AGACAAACAACGAGGT	0.00203968	0.000133947	0.00115797	-0.00127161	-0.00104695	0.00121748	0.00119785	0.000405237	-0.00177871	0.00154678
BRI.505_AGACAAACACGTCGGT	-0.000277773	0.000775685	-0.0018322	-2.02683e-05	-0.000998516	0.000506741	0.00101636	0.000430074	0.00118456	-0.00156746
BRI.505_AGACAAACACTCCCTA	-0.00123286	-0.00156572	-0.000848831	0.00158736	0.00055458	-0.000108743	-0.00162301	0.00155695	-0.00153716	0.000262515
BRI.505_AGACAAACAGCGGATA	-0.000534017	0.00134497	-0.00120676	0.00100654	0.00174865	0.000873615	-0.000393607	0.00099948	0.000559428	0.00122854
BRI.505_AGACAAAGTAACGGTG	0.00416323	0.000799825	0.000891398	-0.00278622	-0.00105377	0.000151503	-0.00236548	-0.000212895	-0.000334497	0.000513608
BRI.505_AGACAAAGTAGCGCCT	0.00221977	-0.0010258	0.00151729	-0.000669478	-0.000212784	0.00206206	0.000777228	0.000356821	-0.000123142	-0.00145949
BRI.505_AGACAAAGTGGATTTC	-0.0010875	-0.00131642	-9.05299e-05	-0.00150852	-2.9887e-05	0.000995912	0.00122199	-0.00590858	0.0022973	-0.000988389
BRI.505_AGACAAAGTGTGTGGA	0.000607393	0.00115447	0.00142624	0.000599784	0.00210979	0.000119771	-0.00175213	-0.00121139	-0.00203201	-0.000826182
BRI.505_AGACAAATCCACTAGA	0.00244408	-0.000384614	0.00072748	0.00150392	-0.00160312	-0.000306408	0.00162175	0.000196662	0.000207246	-0.000124695
BRI.505_AGACAAATCCATCTAT	0.0018164	-0.000386736	0.00126167	0.000624719	-0.000322583	0.00149411	-0.000229276	0.000230401	-0.000647358	-0.00214767
BRI.505_AGACAAATCGGTCATA	0.00173281	-0.00026247	-0.00165297	-0.0004855	0.00331302	-0.00308395	-0.000396008	0.000209499	0.000699916	0.000251395
BRI.505_AGACAAATCGTAACAC	-0.00159342	0.00139269	1.88823e-05	-0.000333014	0.000480081	-9.23833e-05	0.00148183	0.000179207	-0.000190656	-0.00110474
BRI.505_AGACACTAGCATCAAA	0.000570904	0.0003903	0.00187576	-1.03144e-05	-0.00119731	-0.00117921	-0.000200785	-0.00243879	-0.00141785	-0.00073552
BRI.505_AGACACTAGCGAGTCA	-0.00134616	0.00171415	9.37505e-05	0.000516807	0.000925594	-0.000535449	-0.000277761	0.000367099	0.000356318	-0.00125905
BRI.505_AGACACTCAACCCGCA	-0.00181582	0.000224644	-0.000329021	0.00169092	-0.000886564	1.76945e-05	-0.000411943	0.000226971	-0.00055362	0.000919579
BRI.505_AGACACTCAAGGGCAT	0.00135453	0.000229439	0.00146866	0.000224313	0.00131348	-0.000765783	-0.000245301	-0.000513816	-0.00162392	-0.000155563
BRI.505_AGACACTGTCTCACAA	0.00143194	-0.000381701	0.000994836	0.000290858	0.000488375	0.000207274	0.000516001	-0.000105467	-0.00136729	-0.000310162
BRI.505_AGACACTTCACCACAA	-0.000470741	0.000919587	0.00048045	-0.000173985	-0.000995846	-0.00115486	0.00204618	0.000148738	-0.000210397	-4.76072e-05
BRI.505_AGACACTTCATACGAC	0.00235797	0.00126152	-0.00315821	0.000156616	-0.00123898	-0.00144384	-0.000743081	0.000496008	0.000638725	-7.31449e-05
BRI.505_AGACACTTCGAGCCAC	0.000301504	0.00214365	-0.00413185	0.00112014	-0.00038376	-0.00179225	0.000659951	-0.000434198	0.000522589	0.000233593
BRI.505_AGACACTTCGGCTGAC	-0.000508486	0.00176697	-0.00119631	-0.00018318	0.00170688	-0.000222986	0.000780898	0.000661849	-0.000742406	0.000995666
BRI.505_AGACACTTCTACGCAA	0.001271	0.000598406	-0.00283673	-0.00124611	-2.57801e-05	-0.00144284	0.000727732	-0.000589906	0.00148374	0.000439545
BRI.505_AGACAGGAGACATGCG	0.00158952	0.000313194	0.00157522	1.53614e-05	-0.00187891	0.000886638	-0.00169073	-0.000978849	0.0015182	0.00115956
BRI.505_AGACAGGAGAGGTTAT	0.00144005	0.00120893	-0.00287023	-0.00162874	0.000300917	0.00226941	-0.000372075	0.0014489	0.000224616	0.0012637
BRI.505_AGACAGGAGCACTCAT	0.00189024	5.26683e-05	0.0013278	0.00039087	-7.64405e-05	3.73659e-05	0.00132415	0.000655944	-0.00119757	-4.44949e-05
BRI.505_AGACAGGAGTGCGTCC	0.000308221	0.00127796	0.000377171	-0.000151834	0.00127679	0.00283826	0.00149462	0.00206657	-0.000902516	-0.000870501
BRI.505_AGACAGGCACACCGCA	0.00215125	0.00056632	-0.00231425	-0.000360981	0.000715941	-0.00364307	0.000324292	-0.000925206	-0.000237565	0.00124237
BRI.505_AGACAGGCACACCTGG	0.0020616	0.000759895	0.00123935	0.000764898	-0.00248045	0.000755662	-0.00227777	-0.000327827	0.00181065	0.000510244
BRI.505_AGACAGGCAGGTGGAT	-0.00100697	0.00153146	0.00120745	-0.000605728	8.50318e-05	0.000727761	-0.000257665	-0.000236119	-0.000465051	0.000662288
BRI.505_AGACAGGCAGTGACCC	-0.000933055	0.00161205	-3.72727e-05	0.000360751	-0.000226359	-0.000520503	-0.000881917	-0.000381147	-0.000192008	8.42662e-05
BRI.505_AGACAGGGTCAGACTT	0.000604311	0.00129266	0.00116138	0.00115301	-0.000316202	-0.000904115	-0.0018673	-0.000924214	0.000477494	0.00109802
BRI.505_AGACAGGGTCATCCCT	-0.0012628	-0.000933211	-0.000263836	-0.000257373	0.00103943	0.002712	0.00122832	-0.0039503	0.00232416	0.00155543
BRI.505_AGACAGGGTGCGGCTT	0.00107596	0.000747671	0.00224763	-0.00154815	-0.00180478	0.000469825	-0.00173471	-0.000665839	0.00135595	0.0016974
BRI.505_AGACAGGTCGTGGGAA	-0.00177576	0.00198525	0.000482356	0.000245682	0.000176087	-0.00123574	-0.0001966	-0.000691178	8.27704e-05	-0.00102109
BRI.505_AGACAGGTCTAGACCA	2.85524e-05	0.00140172	-0.000178329	0.00165151	-0.00026232	-0.00034443	0.000340177	0.000586977	0.000413151	0.00193489
BRI.505_AGACCATAGATGAACT	-0.000871818	-0.00150187	-5.2577e-05	0.000608507	0.00204273	0.00170823	0.000255192	-0.00346807	0.00275016	-3.5039e-05
BRI.505_AGACCATAGATTGGGC	0.00169813	-0.000717188	0.00163286	0.000173119	-0.000920915	0.000291457	-0.000612196	-0.00121244	-0.000256001	-0.00181079
BRI.505_AGACCATAGCAACAGC	-0.000539068	0.00237207	-0.00315114	0.000583195	-0.000414035	-8.24935e-05	-0.000765534	-0.000350225	-0.000357428	0.0015366
BRI.505_AGACCATAGCTGGCCT	0.00218059	-0.000892418	0.00191145	0.000191591	3.12656e-05	0.000461618	0.00134667	-0.000468452	-0.000828439	3.9808e-05
BRI.505_AGACCATAGGGTCACA	-0.00102538	-0.00232995	-0.000428093	0.000125994	0.00157199	6.49317e-05	0.000871481	0.0020544	-0.000965611	0.00123292
BRI.505_AGACCATCACTAACCA	-0.00109164	0.00122807	0.000340894	-0.00114349	0.0013974	-0.000597811	-0.000892236	-0.000628104	-0.000666053	-0.000288439
BRI.505_AGACCATCACTCCGAG	0.00163753	0.000845481	0.0014762	0.000643079	-0.00266826	-0.00065754	-0.00167366	-0.000561114	0.00265043	0.00161283
BRI.505_AGACCATCACTGCACG	0.00200168	0.000384141	0.0010615	0.00176486	-0.00183408	-0.000898641	-0.00037948	-8.38424e-05	0.00192678	0.00104291
BRI.505_AGACCATCAGACAATA	-0.00162866	0.00185185	0.000600292	-0.00020591	0.00031134	-0.000491718	-0.00068293	-0.000366665	0.00118644	-7.61106e-05
BRI.505_AGACCATGTATTCCGA	0.0020384	-0.000615564	0.00185935	-0.000990122	-0.000267677	0.00074413	-0.000276004	-0.00059125	-0.00101829	-0.000438248
BRI.505_AGACCATGTCGAATTC	0.00356099	-4.51281e-05	-0.00209627	-0.00124833	0.000805172	-0.00117461	0.00186667	0.000450109	-0.000423263	0.00220194
BRI.505_AGACCATGTTCAACGT	0.00412959	0.00106181	0.000725245	0.00085857	-0.00200541	2.08991e-05	-0.000642524	-2.93721e-05	0.00141282	0.00373221
BRI.505_AGACCATGTTCAGCGC	-0.00193218	0.00190628	0.000587745	-0.000673851	-0.000728097	-0.00160764	0.000609642	-0.000785988	4.79901e-05	-0.000125263
BRI.505_AGACCATGTTGCCGAC	0.000825125	0.000126791	0.00115596	-0.000232347	-0.000867615	0.00116692	0.00158373	2.06029e-05	-0.00077816	-0.00087051
BRI.505_AGACCATTCCGACAGC	0.00104568	0.00129855	0.00128853	0.00116284	-0.00175062	2.82072e-05	-0.000995044	-0.000224278	0.00292108	4.39166e-05
BRI.505_AGACCATTCCGTATAG	0.00330438	0.00166171	0.000572339	-0.00631006	0.00175457	0.00276958	-0.000806537	0.00190293	1.39721e-05	0.0005328
BRI.505_AGACCCGAGTATGCAA	0.00171913	-9.64766e-05	0.000962793	0.0011676	0.000838064	0.000816858	0.000185498	0.000147177	-0.000868755	-0.00164248
BRI.505_AGACCCGAGTCGGGAT	0.000297887	0.000411164	9.44772e-05	-0.000288338	0.00107597	-0.00128566	0.000207228	-0.00178136	-0.0012276	-0.00155722
BRI.505_AGACCCGAGTGAGTTA	0.00184788	-0.000197927	0.000743407	-0.00291362	0.000255819	0.000120634	-0.000120807	-9.9059e-05	-0.000752857	0.000499661
BRI.505_AGACCCGCACACTTAG	-0.00197735	0.00221045	0.00043051	9.96649e-06	0.0011697	0.000178404	-0.000103046	0.000194042	0.00044022	-0.000170357
BRI.505_AGACCCGGTAACATGA	0.00149479	5.1516e-05	0.00141073	-4.3456e-05	0.000183767	0.000101748	0.00071325	-0.000349299	-0.00168449	0.000681344
BRI.505_AGACCCGTCGCACGAC	0.00100484	0.000524931	-0.00383229	-0.000658057	0.00137061	-0.00010381	0.00128353	0.00135036	0.000223213	0.000397942
BRI.505_AGACCCGTCGGTAACT	0.00131637	-0.00032968	0.00133398	-0.000159118	-0.000725816	-0.000445004	-0.000578116	-0.000565763	-0.00091243	-0.00183365
BRI.505_AGACTCAAGTAGTCCT	-0.000739972	-0.00151737	0.000160673	-0.000305637	-0.000461959	0.000395692	0.00133632	-0.00511829	0.00299374	0.000796262
BRI.505_AGACTCAAGTCCCGGT	-0.000789388	0.00138688	0.000553663	0.000264008	0.000155337	-8.30347e-05	0.00034126	0.00117547	0.00129245	0.00059795
BRI.505_AGACTCACACATTACG	-0.000348648	0.000787415	-0.000645136	0.00021161	0.000825762	-0.000219231	0.000508002	0.000413875	0.000596187	-0.000919141
BRI.505_AGACTCACAGTTGTCA	-0.00225996	0.00250282	0.000581552	-0.000382786	-0.000460936	-0.00186815	0.000625813	-0.00115523	-0.000392232	0.000748489
BRI.505_AGACTCAGTATTAAGG	0.00230183	0.00124992	0.00162543	0.00193437	-0.00136474	-0.000866892	-0.00134151	-2.49515e-06	0.00266484	0.00148472
BRI.505_AGACTCAGTGATTCAC	0.00015285	0.00156034	0.000390502	0.000457203	-0.000599581	-0.00081918	0.00195063	-7.9856e-05	-0.00144296	0.00068427
BRI.505_AGACTCAGTGGTCTCG	0.0019112	0.0003564	0.000757579	0.00117711	-0.00281931	-7.79233e-05	-0.000724446	-0.000384016	0.00255153	0.000200771
BRI.505_AGACTCATCCCGATCT	0.00162309	-2.30771e-05	0.00139841	0.000514804	0.00133372	0.000264626	-0.000706197	-0.000564487	-0.00130135	-0.000803971
BRI.505_AGACTCATCGCTCCTA	-0.00178459	0.00165757	0.00088875	-0.00126643	-9.69144e-05	-0.00105149	0.000882539	-0.00131352	-0.00125421	0.000412897
BRI.505_AGACTCATCGTTTACT	-0.00206611	0.00186747	0.000337204	-0.00049344	0.000151348	-0.000906458	1.69395e-05	-0.000202045	-0.000364574	-0.00103412
BRI.505_AGAGAATAGAGGTGCT	0.0016358	0.000205639	1.42142e-05	9.22336e-05	-8.00097e-06	-0.000213843	0.000534006	-0.000803288	-0.00201104	-0.00169001
BRI.505_AGAGAATAGCCTATTG	0.001302	0.000413493	0.00120606	-4.40183e-05	-0.00056822	-0.000333011	0.000227727	-0.000685935	-0.00104299	0.000631085
BRI.505_AGAGAATCAACAAGAT	-0.00020538	0.00104122	5.10385e-05	0.000574071	-8.04032e-05	-0.000300911	0.00162338	-0.000356814	-0.000725689	0.00103252
BRI.505_AGAGAATCAAGCAGGT	0.0032868	0.000190787	-0.00187512	-0.0020484	0.000375669	-5.43075e-05	-8.46043e-05	0.000560184	-0.000493678	0.00165486
BRI.505_AGAGAATCACAGACGA	0.00144338	0.000777395	0.00118438	0.000255283	0.000587768	-0.000615379	0.000187537	-0.000889609	-0.00215193	-0.000813267
BRI.505_AGAGAATCACTCAAGT	-0.00170458	0.00250179	0.00048661	-0.000562958	-0.00127284	0.000133122	0.000365808	-0.000547366	-0.00025924	0.000737224
BRI.505_AGAGAATCACTCTGCT	0.00050018	0.00118279	0.00107149	0.000961472	-7.12826e-05	-0.000381568	-0.000198147	-0.000187002	-0.0010168	0.00166578
BRI.505_AGAGAATCACTGTGAT	0.00108715	0.000101998	0.000690498	0.000385768	-0.00174818	0.000144817	-0.000798205	-0.00193565	-0.000519209	-0.00172722
BRI.505_AGAGAATCAGGACATG	-0.00123902	0.00172263	0.000280336	1.26482e-05	-0.000428207	0.000109821	-0.000236171	0.000192369	0.000536167	-0.0012467
BRI.505_AGAGAATGTCAAGCCC	-8.41001e-05	0.000792623	-9.60507e-05	0.000312584	-0.00107132	0.000285905	0.002924	0.00079233	-0.00068844	0.000763463
BRI.505_AGAGAATGTCCCTCAT	0.00311196	0.000439549	0.00066779	0.00157504	0.000778498	0.0017669	0.00130779	0.0016024	-0.00118166	-0.0014381
BRI.505_AGAGAATGTGAGAACC	-0.00140182	0.00157052	7.51816e-05	-0.000135721	0.000969022	0.00074753	-0.00158683	0.000594368	6.65905e-05	-0.00144814
BRI.505_AGAGAATGTTAGGAGC	0.00155654	0.000706976	-0.00137713	-0.000354874	0.00270911	-0.000967118	0.000335379	0.000510083	3.7335e-05	0.00179674
BRI.505_AGAGAATGTTAGTCGT	0.00278411	0.00097832	-0.00259785	-0.00105466	0.000928454	-0.00112617	0.000758389	0.000902488	-0.000517869	0.00144356
BRI.505_AGAGAATTCACCGGTG	0.00156951	0.00106759	0.00068587	0.000713148	-0.00288166	0.000253248	-0.00138055	-0.00116342	0.000964549	0.00117912
BRI.505_AGAGAATTCGCCATAA	0.00171401	-4.47233e-05	0.000887126	0.00196695	0.000437426	-0.000809285	0.000472618	-0.000448467	-0.00112849	-0.000653087
BRI.505_AGAGAATTCTAGTACG	0.00171266	0.000330605	-0.002963	-0.00131457	-0.000163951	-0.00134882	0.00124393	-1.66012e-05	0.000753329	-1.15084e-05
BRI.505_AGAGAGCAGAATACAC	6.06734e-05	0.00131884	0.000281069	0.00163733	-0.000589923	-0.00149431	0.00243603	9.52828e-05	-2.24554e-05	0.000380009
BRI.505_AGAGAGCAGCACTCAT	0.000641125	0.000721828	0.000277754	0.00155986	0.00121997	-0.000516047	0.00252981	0.00105549	-0.00120005	0.00233814
BRI.505_AGAGAGCAGGCAGGGA	0.00031639	0.00127851	-0.00262377	-0.00201872	0.0009214	0.000801862	0.000971185	0.000739531	3.08845e-06	0.00174283
BRI.505_AGAGAGCAGTAGATCA	0.00205392	-0.000593551	0.00203126	-0.000879069	-0.000442303	0.00101027	0.00126176	-0.000273297	-0.000393762	0.000384856
BRI.505_AGAGAGCCAACCGACC	0.00124887	0.00128749	0.000453048	0.000641125	-0.0029281	0.000440084	-0.000609307	-0.000271149	0.00273772	0.000208855
BRI.505_AGAGAGCCACTGAGGA	0.00187822	-0.000320302	0.00127058	-7.1867e-05	-0.000812619	-0.000316212	0.000305587	-0.00129547	-0.00110803	-0.00116022
BRI.505_AGAGAGCCAGCTTTGA	-0.00145627	0.00147646	0.000155546	0.000448447	0.000759733	-0.000296866	-0.000974341	-0.000685452	0.000496483	-0.00187942
BRI.505_AGAGAGCGTGAGGATC	-0.00255642	0.00300948	0.000918491	1.5837e-05	-1.22352e-05	-0.000587508	0.000148595	-8.20506e-05	0.000259634	-0.000815072
BRI.505_AGAGAGCTCAAACCCA	0.00266855	0.00145054	0.00257913	-0.000261337	-0.00378928	0.000731848	-0.00224748	-0.000572355	0.00255607	0.00219155
BRI.505_AGAGAGCTCAGGGATG	0.00196943	-0.000404906	0.00120944	0.000286565	-0.00198834	-0.000606315	0.000209792	-0.00161443	-2.73871e-05	-0.000618854
BRI.505_AGAGAGCTCCACGTAA	0.00233141	0.00154721	-0.00118275	-0.00127302	-9.4607e-05	0.00115792	-0.000553824	0.000671127	-0.000349723	-0.0004858
BRI.505_AGAGAGCTCCGTAATG	0.000651485	0.00115884	0.00157576	0.000430043	-0.00109399	0.000325402	-0.00186758	-0.000896872	0.000304854	0.000710278
BRI.505_AGAGAGCTCGCAAGAG	0.00220709	-0.00121807	0.00136134	-0.000827174	0.000282065	-0.000862935	-7.23784e-05	1.64783e-05	0.000947681	-0.000241019
BRI.505_AGAGAGCTCTGGAAGG	0.00335654	-0.00189248	0.00378214	-0.00113654	0.00462045	-0.00250097	-0.000627154	6.63859e-05	-0.00083498	0.00180118
BRI.505_AGAGCAGCAATTCGTG	0.000775409	0.000581972	0.00105113	0.00109321	0.000352081	-0.000439602	-0.00041225	-0.000240659	-0.0001583	-0.000849134
BRI.505_AGAGCAGCACCACTGG	0.000417325	0.00152377	3.12839e-05	0.0021395	0.00140796	0.0002619	-0.000257371	0.0010312	0.00136314	0.00153976
BRI.505_AGAGCAGCACCAGTAT	0.00227278	-0.000341611	0.000174711	-0.000900239	-0.000716856	6.50038e-05	0.00264629	-3.62732e-05	-0.000882892	-0.000948496
BRI.505_AGAGCAGCAGCCTATA	0.00146677	0.000432346	0.00248993	-0.000924394	-0.00137645	-0.00108459	-0.00185213	-0.00129451	0.000806352	0.00162086
BRI.505_AGAGCAGCATGTCGTA	0.00259989	-0.000175306	0.000611834	0.00129201	-0.00100756	0.000600181	0.00189969	0.00081739	-0.00137645	0.000346801
BRI.505_AGAGCAGGTAGCACGA	-0.00232821	0.00213302	0.00123863	-0.00164793	-0.000743571	-0.000926971	0.00038666	-0.000630544	-0.000933927	0.00179802
BRI.505_AGAGCAGGTCTTACTT	0.00151945	0.000498565	-0.00181317	-0.000669227	0.00232031	-0.00384858	-0.000644823	-0.00105025	-0.0001996	0.000791696
BRI.505_AGAGCAGGTGGAGAAA	0.00130868	-0.000617345	0.00160593	-0.000760067	-0.000736284	-5.5411e-05	0.000106098	-0.0013877	-4.97604e-05	-0.00081623
BRI.505_AGAGCAGGTGGCCACT	0.00145233	0.000395898	0.00240522	-0.00155468	0.00173765	0.000516467	-0.000568338	-0.000494652	-0.00181511	0.000578158
BRI.505_AGAGCAGTCACCCATC	0.000885595	0.0012963	0.000315684	0.000805653	-0.00100712	0.00158852	0.00157745	0.00110923	-0.000809878	0.00114486
BRI.505_AGAGCAGTCACGATAC	0.00119803	0.000410121	0.00167182	-2.36747e-05	0.00101844	0.000243318	-0.00120912	-0.000208638	-0.00102113	-0.000323338
BRI.505_AGAGCAGTCATTTCCA	0.000896184	1.01575e-06	0.00121364	-0.000940239	-0.000345981	0.000828118	0.000782292	-0.000443174	-0.00041161	-0.00134267
BRI.505_AGAGCCCAGAATACAC	0.00264507	0.000695307	0.000556882	4.39556e-05	0.000463571	0.00253381	0.00199223	0.00134598	-0.00266327	0.00121006
BRI.505_AGAGCCCAGAGGGTCT	0.00263819	-4.76693e-05	0.00214001	-0.000536104	0.000571786	0.000622964	0.000709227	0.000401789	-0.00182719	-0.000326108
BRI.505_AGAGCCCAGGTGCTTT	0.00156325	-1.25211e-05	0.00194767	8.11996e-05	-0.000481151	5.74946e-05	-0.00179668	-0.00158024	-0.00173285	-0.00159163
BRI.505_AGAGCCCCAATTGAGA	0.00188021	-0.000346783	0.0010896	-0.000628863	-0.00128683	0.000967187	0.00229542	-0.00059838	-0.00129202	-0.00145254
BRI.505_AGAGCCCCACTGTCGG	0.00163725	-4.84309e-05	0.0017179	0.000470294	-0.000793459	-0.000523066	0.00041405	-0.00091753	-0.000200573	0.000189695
BRI.505_AGAGCCCCAGAAGTGC	-0.000484817	0.00171652	-0.00100378	0.00137585	-0.000206289	0.000265173	0.00141295	0.000913688	-0.000395075	0.00017191
BRI.505_AGAGCCCCAGTAGAGC	3.02587e-05	4.53269e-05	0.00104841	-0.00084393	-0.000930914	0.0010804	0.00217523	0.000202296	0.000302994	0.000232777
BRI.505_AGAGCCCGTAACCCTA	-0.00200041	0.00175529	0.000371032	-0.000618083	2.85666e-05	-0.000665374	0.00112009	-0.00081485	7.69502e-05	-0.000912362
BRI.505_AGAGCCCGTACAGGTG	-0.0013148	0.00190079	0.000795257	-0.000243959	-0.000130619	-0.0012461	0.000792414	0.000310686	0.000245205	0.000728237
BRI.505_AGAGCCCGTCCCGCAA	-8.46036e-05	0.000889111	5.03156e-05	0.000719022	0.000677778	-0.000971815	0.000484826	-0.000405696	-0.00080554	-0.00125766
BRI.505_AGAGCCCGTTGACGGA	0.00133947	0.00154952	0.00113853	0.000998862	-0.000196895	-5.1002e-06	-0.00130339	0.000557986	0.00120555	0.00136882
BRI.505_AGAGCCCTCCGGACTG	0.00172166	0.00156969	-0.00341355	-0.000563072	-0.000307813	-0.00136385	-0.00020335	-0.000148345	2.93909e-05	0.00023752
BRI.505_AGAGCCCTCGACGCTG	0.000865227	0.00108553	0.0013763	0.0011112	-0.00159546	-0.000670372	-0.00131353	-0.00105182	0.00156642	0.000790862
BRI.505_AGAGCCCTCGGACAAG	0.00120742	0.000570618	0.00166691	-0.00021695	0.00036235	0.00059808	0.000292391	0.000104839	-0.000868061	0.000718391
BRI.505_AGAGCCCTCGGCGATC	-0.000809855	-0.00152709	-0.000815461	0.00112736	0.00148126	0.0020043	0.00176183	-0.00393071	0.00258416	0.000934666
BRI.505_AGAGCCCTCTTCGGTC	0.00310649	-0.00177993	0.00217738	0.0010488	0.00212375	-0.00171751	0.0014686	0.00190409	-0.00112955	0.00139545
BRI.505_AGATAGAAGAGAAGGT	-0.00112156	0.00211994	-0.000117271	-0.00170161	-0.00100756	-0.000942404	-0.000781903	-0.00141743	-0.000365627	0.000360647
BRI.505_AGATAGAAGCAATAGT	0.00114755	0.00085774	0.000237324	0.000494935	-0.000672698	0.000386303	0.0012329	-0.000340578	-0.00201221	7.08471e-05
BRI.505_AGATAGACAAGCTCTA	0.00148468	0.000616301	0.000833989	0.00190233	-0.00217218	-0.00132292	-0.00154201	-0.00132306	0.00145332	0.000387096
BRI.505_AGATAGACACACCTGG	-0.000526957	-0.00146599	0.00108633	-0.00195021	1.78698e-05	0.000464547	0.00146944	-0.00433913	0.0018925	1.1218e-05
BRI.505_AGATAGACAGTTTCGA	-0.000529875	-0.00211265	0.00148003	-0.0012911	-0.00133007	-0.00299495	-0.00135277	-0.00105385	0.000288893	-0.000800587
BRI.505_AGATAGAGTCACTGAT	0.000871383	0.00119852	0.00132681	0.000853836	-0.00222263	-0.00217557	-0.000203498	-0.00143479	0.00132167	0.00160806
BRI.505_AGATAGAGTCCTCATC	0.000567154	0.000785951	0.000634227	0.000628054	-0.00119119	0.00108	-0.002135	-0.000502457	0.00121795	0.000113468
BRI.505_AGATAGAGTTCCTACC	0.00126446	0.000895758	0.000922652	0.000645763	-0.00070028	4.47221e-05	-0.00118216	0.000902703	0.0017219	0.000559243
BRI.505_AGATAGATCTTTCCGG	0.00145727	-4.47505e-05	1.4395e-05	0.000838143	-0.0002197	0.000842796	-0.000189782	8.51193e-05	-0.000266912	-0.00225675
BRI.505_AGATCCAAGCATCCTA	-0.00197855	0.00205942	0.000562435	-0.000153342	3.42892e-05	-0.000623718	-0.000401573	-0.00101852	0.000670661	-0.000943502
BRI.505_AGATCCAAGGACCCAA	-0.00213025	0.00206665	0.00091769	-0.000358216	0.000847916	-0.000334742	-0.000196928	2.59814e-05	-0.000449307	0.000788302
BRI.505_AGATCCAAGGGATGTC	0.00265177	-2.37901e-05	0.000424056	0.00022451	0.000607647	0.00112389	0.000405743	0.000727309	-0.00111273	-0.000782098
BRI.505_AGATCCACAATGCTCA	0.00178236	1.71941e-05	0.0017985	0.000165568	0.00204387	0.000162248	-0.000959351	-0.000220459	-0.00184008	0.000625087
BRI.505_AGATCCAGTACCCGAC	0.00285812	0.000865303	0.00142083	0.0027345	-0.000872575	-0.00119565	-0.00350236	-0.000372923	0.00360245	0.00142603
BRI.505_AGATCCATCGTTCAGA	0.00170336	-0.000503321	0.00136944	-0.000943696	-0.00127314	0.000411282	0.00095396	-0.00153734	-0.000620998	-0.00184869
BRI.505_AGATCCATCTCTTCAA	-0.00123297	-0.00189189	-0.000721633	0.00066098	-0.00137002	-0.00240394	0.000457906	0.000643716	-0.000953474	0.000322165
BRI.505_AGATCGTAGATTCGCT	0.00216513	0.000382358	0.000953348	0.00286848	6.03674e-05	-0.000725303	0.000991903	0.000836155	0.000802198	0.000794611
BRI.505_AGATCGTAGCGTTCCG	-0.00121979	0.0011021	0.000232228	-0.000908995	-0.00113926	-0.000249198	0.00140394	5.2954e-05	0.000490213	0.000526116
BRI.505_AGATCGTCAATTAGGA	0.00266767	0.00142745	0.00302131	-0.00507794	0.000479909	0.000833495	0.000679445	0.00356915	0.00469252	0.000849993
BRI.505_AGATCGTCACCGTGCA	0.00254854	0.0004803	0.0015591	-0.000851971	-0.00199734	0.000484606	0.000538506	-6.19196e-05	0.000272116	0.00250274
BRI.505_AGATCGTCACTTTATC	0.00326413	0.000122732	0.000481896	0.0016791	4.24032e-05	0.000331944	0.00106319	0.00049315	-0.00151055	-0.000367809
BRI.505_AGATCGTCAGGGATAC	0.000653675	0.000457257	0.00108314	3.81286e-05	-6.58295e-05	-0.000331244	0.00107876	-0.000534968	-0.000946768	0.0006778
BRI.505_AGATCGTGTACATACC	-0.00016135	0.00166491	-0.000242479	0.00148189	0.00111016	-0.000516888	-0.000601709	0.00119528	-0.000675509	0.000460068
BRI.505_AGATCGTGTCCTACAA	0.00234655	-0.000584805	0.00155838	-0.000452581	0.00255695	-0.000884805	0.00220338	0.000769048	-0.00200418	0.00122069
BRI.505_AGATCGTGTGCGAACA	0.00149747	-0.000861467	0.00143471	-0.000434592	-0.000590435	0.000128616	0.00104917	-0.000637262	-0.00107815	-0.000963494
BRI.505_AGATCGTTCCAACTAG	-0.000849737	0.00157015	-0.000972944	-0.000926476	-6.21123e-05	-0.00189558	0.000340074	-0.000704371	0.000276108	0.000416395
BRI.505_AGATCGTTCTAATTCC	0.00223598	0.00143859	-0.00356257	0.000664698	0.000270099	-0.0015229	-0.00164258	0.000330968	0.00177667	0.00021376
BRI.505_AGATCGTTCTGCACCT	0.00237177	-0.000885662	0.00124879	0.000980012	0.00179411	-0.000976202	-0.000804105	-0.000324204	-0.000978108	0.000295975
BRI.505_AGATGAAAGACATGCG	0.00136305	0.00183735	0.00116059	0.000766157	-0.000759909	-0.00102382	-0.00114536	-7.33845e-05	0.000737789	0.00211482
BRI.505_AGATGAAAGATCCGAG	0.00116348	-0.000578526	0.000835146	-0.000971465	-0.00379199	0.000679523	0.00228398	-0.00111276	-0.000147461	-0.000769095
BRI.505_AGATGAAAGCACTAGG	0.000513392	-0.00110095	-0.00215266	-0.00167587	0.000535133	0.000478315	0.0025388	-0.00288546	0.00239719	6.53252e-05
BRI.505_AGATGAAAGGAGATAG	-0.00107682	0.000858919	0.000963394	-0.00146551	-0.000963823	0.000805968	-0.0016905	-0.00158087	0.000561585	-0.00118019
BRI.505_AGATGAAAGGTTCAGG	-0.000129016	0.00251394	0.00384812	-0.00214258	-0.0019308	-0.000486792	-8.92175e-05	0.00205578	0.00665053	-0.00240872
BRI.505_AGATGAACAAGCGCAA	0.00168358	0.000543901	0.00209742	4.85389e-05	-0.00140034	0.00112229	-0.00189906	0.000344507	0.00201919	0.00121779
BRI.505_AGATGAACACGGCGTT	-0.000503007	0.000832876	0.0010555	-0.00117657	-0.0012714	0.0017948	0.00200572	0.00231913	0.00299842	0.000890422
BRI.505_AGATGAACATTGCTGA	-0.000694434	-0.00116817	0.000697825	-0.00162085	0.000250313	0.00218663	0.00316064	-0.00181656	0.00207821	7.22864e-05
BRI.505_AGATGAAGTACACGTT	-0.000230127	0.00119341	-0.000402925	0.00142023	2.2702e-05	0.00055567	0.00168664	0.00143482	-0.000273409	-0.00014821
BRI.505_AGATGAAGTTAGAGTA	-0.00117655	0.000745795	-4.23424e-05	-0.000419706	-0.00183529	0.00126254	0.000464465	0.00072524	-0.00040165	0.00126911
BRI.505_AGATGAAGTTTGACAC	0.00122741	-7.68329e-05	0.000715866	0.00190817	-0.000858058	-0.000633957	0.00118141	-0.000658873	-0.000376809	-0.00205026
BRI.505_AGATGAATCACTTTGT	0.00180759	-0.000367831	0.000955036	0.00062476	-9.09386e-05	0.000379635	-0.000108094	-0.000731634	-0.000328388	-0.00268101
BRI.505_AGATGAATCGTAGCCG	-0.00132404	0.00169952	0.000492952	-0.000332222	0.00121133	0.000966906	-0.000958059	0.000292368	-0.000607807	0.000154591
BRI.505_AGATGAATCTCGGCTT	0.0019382	-0.000280785	0.00198609	-0.00177987	0.000171135	-0.000400222	0.00107793	-0.000585972	-0.0019121	0.00109919
BRI.505_AGATGCTAGCAGTAAT	0.000109442	0.00107528	0.000669812	0.000541279	0.000591299	0.00055629	0.00114335	0.000875254	-0.000712255	0.00168458
BRI.505_AGATGCTAGGTCCCGT	0.00128217	0.000300861	0.00150669	0.000134111	0.000778512	0.000471534	-0.00165197	-0.000504999	-0.000427546	-0.000899573
BRI.505_AGATGCTAGTAGAGTT	-0.000667398	0.00098135	0.000106483	-0.00068841	7.06218e-05	0.000331546	0.00129573	0.000347989	-0.000247151	-0.000537158
BRI.505_AGATGCTCAACCGCCA	0.00199432	0.000148112	0.000363576	0.00228027	0.000240917	0.000193152	0.00338352	8.09652e-05	-0.00197842	-0.000998432
BRI.505_AGATGCTCAAGCGAGT	0.00154018	-0.000462521	0.00149084	-0.000232507	-0.000509229	0.0004455	0.00140482	-5.97565e-05	-0.00102566	0.000200927
BRI.505_AGATGCTCAGAATTCC	0.00167489	0.000645959	0.00110216	0.00109921	-0.00162967	-0.000153776	-0.00138591	2.45199e-05	0.00133111	0.0015619
BRI.505_AGATGCTCAGAGACTG	0.00147265	0.00111216	0.00182977	0.00114215	9.20267e-05	-0.000380475	-0.00337391	-0.00061885	0.000875695	0.00191918
BRI.505_AGATGCTGTCGCGTTG	-0.000679516	0.00233224	0.00418377	-0.00325236	0.000318586	-0.00118776	0.0010203	0.00230299	0.00406012	0.00142481
BRI.505_AGATGCTGTGACTCGC	0.00183451	0.00119694	0.00120926	0.000384768	-0.0027772	0.000383216	-0.00166854	-0.00072051	0.00143206	0.00159147
BRI.505_AGATGCTGTTTCGGCG	0.00115477	8.99177e-05	0.00115235	-2.55483e-06	-0.000363791	-0.000377149	-0.000203712	-0.00123404	-0.000996029	-0.000723383
BRI.505_AGATGCTTCGGCACTG	0.00245873	-0.00076314	0.00199392	-0.00125422	-0.000251917	0.000398908	0.00165912	0.000399747	-0.00125133	3.71469e-05
BRI.505_AGCATCAAGCCGAATG	-0.000284436	-0.00152701	0.000723359	-0.00100768	0.00075633	0.000851196	0.000987245	-0.00445185	0.00218765	0.00169462
BRI.505_AGCATCAAGGAAAGAC	-0.000834624	0.00278516	-0.00337493	0.000217035	-0.000987636	-0.00105554	0.00177308	-0.000578762	-0.000759343	0.00135457
BRI.505_AGCATCAAGGAGAGGC	0.00228776	-0.000172145	0.00127596	0.000423681	0.000515563	-0.00117366	0.000459949	-0.0011088	-0.00177444	-0.00190805
BRI.505_AGCATCAAGGTACCTT	-0.000541116	0.000746925	0.00110133	-0.00111246	0.000538565	0.000638334	0.000502615	-0.000104631	0.000152773	-0.000553398
BRI.505_AGCATCAAGGTTCAGG	0.000967665	0.00165858	0.0012868	0.000787601	-0.00149312	0.00093119	-0.00203157	5.31792e-05	0.00102468	0.00116573
BRI.505_AGCATCACACCATATG	-0.000880694	0.00136014	0.00094939	-0.000787289	-1.19435e-05	-0.00052267	0.00110717	0.000479919	0.000297587	0.000150011
BRI.505_AGCATCACACGTCGTG	-0.000684393	-0.001492	-0.000537515	0.00101068	0.00143153	0.00121849	-0.000442098	-0.00366029	0.00229799	-0.00184968
BRI.505_AGCATCACACTGCTTC	-0.000543338	0.0014649	0.00335624	-0.00236789	-0.000865211	-0.00145413	0.0016991	0.00256606	0.00542408	-0.000826791
BRI.505_AGCATCAGTCAACCAT	2.82966e-05	0.000784813	-0.000316324	0.00242928	0.000165674	0.000208603	0.000732515	0.000581837	0.000344738	-0.00186538
BRI.505_AGCATCAGTTTAGTCG	0.00231369	0.000328257	0.00122258	0.00201422	0.000502923	-0.0013414	0.000265821	-0.000401142	-0.00250585	0.000570071
BRI.505_AGCCAATAGCCGTAAG	0.000165939	0.00131693	0.00205218	-0.00109341	0.000400221	-6.44405e-05	0.00270958	0.00355735	0.0034526	0.000721015
BRI.505_AGCCAATAGGAATTAC	0.00100321	-0.000365673	0.000414793	0.00016184	0.000375348	0.000273171	0.0016056	0.000656977	-0.000492579	-0.000282962
BRI.505_AGCCAATAGTCGAAAT	7.58814e-05	0.00123374	5.96505e-05	0.00176674	-0.000224145	-0.000781716	0.0015349	-8.25939e-05	-0.000541122	0.000718776
BRI.505_AGCCAATAGTCTCTGA	0.00353086	0.000800541	-0.00106536	-0.00194022	-0.000331383	-0.000831581	-0.000695544	0.00035683	0.00054104	0.000928916
BRI.505_AGCCAATAGTGGTTAA	0.000177659	0.00120273	0.000172554	0.000244874	-0.000454724	-8.14429e-05	0.0023847	0.000366	-0.00090438	0.000378486
BRI.505_AGCCAATCATTCGGGC	0.00429564	0.000637208	-0.000714022	-0.00391124	0.00143071	0.00263162	0.00121383	0.00189311	-0.00149189	0.00277953
BRI.505_AGCCAATGTATTTCGG	-0.00125954	0.00186138	-1.73175e-05	-0.000317622	-0.00158405	-0.000143282	0.000287989	-0.000815969	0.000726912	0.000141505
BRI.505_AGCCAATTCAAGCCCG	-0.00114582	0.00189544	-2.41829e-05	0.000574007	-0.000355913	-0.000184965	-0.000706263	0.000542059	0.00102423	-0.000445784
BRI.505_AGCCAATTCATTGCCC	0.00143368	-0.000275695	0.000695261	0.000469832	-0.00177672	0.00192115	0.000897364	1.21442e-05	0.000194813	-0.00102627
BRI.505_AGCCACGAGACAGCGT	0.00127095	0.000210322	0.00104959	1.33845e-05	-0.000587906	-0.000144307	0.00027476	-0.000540703	-0.00116891	-0.00273958
BRI.505_AGCCACGAGCAATAGT	-3.17666e-05	0.000956043	9.31048e-05	0.000698157	-0.000815096	0.000475119	0.00119384	0.000582146	-9.80838e-05	-0.000814877
BRI.505_AGCCACGAGCACTTTG	0.00139039	-7.85463e-05	0.000900593	-0.000699286	-0.00124938	0.00172185	0.000981364	-6.98126e-05	-0.00121304	0.00136952
BRI.505_AGCCACGCAACTGTGT	0.00156944	0.000456592	0.0013661	0.00044548	-0.00122086	-0.00139062	-0.000434643	-0.00119919	0.000670426	0.00109841
BRI.505_AGCCACGCACAACGAG	0.000855737	-2.91751e-05	0.000747899	0.000794822	0.000529004	-0.000518038	-0.000861816	-0.00184457	-0.00125831	-0.0015633
BRI.505_AGCCACGCACCGGCTA	-0.00145609	0.00187148	0.000926925	-0.000564241	0.000647921	-3.34373e-05	0.000569147	-0.00020542	8.39604e-05	-0.000730139
BRI.505_AGCCACGCAGAAGCTG	-0.000726811	0.00158779	0.000299242	0.000307566	-0.000194749	0.00112765	0.000263496	0.00126487	0.00107763	-0.000708388
BRI.505_AGCCACGCAGATACCT	0.001585	0.000826669	0.00123233	0.000644556	-0.00138036	0.000177712	-0.00180696	1.2316e-06	0.002521	0.000457371
BRI.505_AGCCACGCAGTAACAA	0.00181329	0.000144322	0.0015822	-0.000856345	0.00101224	0.000406695	-0.00028367	-0.000553875	-0.00262982	0.000947173
BRI.505_AGCCACGGTAGGACTG	0.000351358	0.00135947	0.000759269	-0.00142226	-0.000709069	-0.000674296	-0.00177912	-0.00178173	0.00151784	0.000890475
BRI.505_AGCCACGTCGCTCTCA	0.00210648	0.000543332	0.0011731	0.00224145	-0.00204126	-0.000241823	1.31682e-06	-0.0012989	-0.00160033	-0.00073488
BRI.505_AGCCACGTCGTGGGAA	0.000695728	0.00179393	-0.00192947	-0.00301081	0.00143906	0.0013308	-0.000346603	0.00018891	-0.000693555	0.000389597
BRI.505_AGCCAGCAGCGTGAGT	0.000357783	0.000722227	0.00106513	-0.000284787	-0.00126184	0.00252408	0.00101885	0.000677663	0.000102911	-0.0010819
BRI.505_AGCCAGCCACGTACTA	-0.00191215	0.00189209	0.00112308	-0.00132135	-0.000712394	-0.00109645	0.000986109	-0.00019941	-0.000314748	0.000464103
BRI.505_AGCCAGCCACTCTGCT	-0.00179779	0.000829744	-0.000625053	0.00209021	0.00144987	0.000412548	-0.000123629	-0.00276985	0.000709536	0.00205411
BRI.505_AGCCAGCCAGAAATCA	0.00163025	-0.000155368	0.00154934	0.00124687	0.00242983	-0.000352971	-0.000628744	-0.000289092	-0.00232253	0.000157041
BRI.505_AGCCAGCCAGCATACT	0.00149088	-0.0005712	3.97415e-05	0.000596849	-0.00291717	0.0017174	0.0018969	-0.000406785	0.000421206	-0.00272376
BRI.505_AGCCAGCCAGGTCCGT	0.00123984	4.3251e-05	0.0009259	0.000388409	0.000263048	-0.000186132	0.00140747	-0.000144032	-0.00145384	0.0012301
BRI.505_AGCCAGCGTTTGGGAG	0.000993213	0.000452691	0.000415862	1.3835e-05	0.00105394	0.00201909	0.00279654	0.00212324	-0.000289964	0.000110866
BRI.505_AGCCAGCTCGAGTCCG	-0.00145773	0.00107828	0.00019473	-0.000121434	0.00113301	-0.000156215	-0.000617771	-0.000433263	0.000363777	-0.000189973
BRI.505_AGCCAGCTCGTTCATT	0.00107127	0.000665329	0.000736543	0.000361497	0.000460061	0.000250772	0.000433555	-6.95235e-06	-0.00116084	-0.000614013
BRI.505_AGCGATTAGGAAAGGT	0.00117175	0.000886722	0.00109685	0.00215167	0.00242834	0.000976381	-0.00301839	-1.633e-05	-0.00153533	-0.00116209
BRI.505_AGCGATTAGTCATAGA	0.00135527	0.000449694	0.00131575	3.87608e-05	-0.0022245	0.000939016	-0.000841543	0.000229551	0.00194895	-0.000644671
BRI.505_AGCGATTCAACCGATT	0.002195	0.0014599	0.00102749	0.0025937	-0.000576518	-0.00058453	-0.00266707	5.55002e-05	0.00197499	0.00151536
BRI.505_AGCGATTCACGCCACA	0.00173591	-0.000391389	0.00138408	-3.14794e-05	-0.00061945	-0.00125235	0.000891809	-0.00120718	-0.00172104	-0.000479633
BRI.505_AGCGATTTCGGAATGG	-0.0014592	0.00178704	0.000833936	-0.000126106	-0.000180844	-0.000535982	0.000711113	-0.000397839	-0.000119529	0.000446446
BRI.505_AGCGATTTCTGCGGAC	0.00165917	0.000486727	0.000984149	0.00118804	0.00103176	0.00022138	-0.00181993	-0.000642218	-0.00160597	-0.00112805
BRI.505_AGCGCCAAGACTACGG	0.00221003	0.00105127	0.00171009	0.0018334	-0.0014557	3.5308e-05	-0.00294612	9.251e-05	0.00160573	0.00198758
BRI.505_AGCGCCAAGCGCATCC	0.00168256	0.000313984	0.00107787	-0.00119639	-0.00251948	0.0012973	0.00155821	-0.000187868	-0.000853938	-0.000557707
BRI.505_AGCGCCAAGCTTAGTC	-0.000580386	0.00155998	-0.000387027	0.000990632	-0.00103227	0.00146648	0.00111884	0.000336181	0.00025046	-0.000452441
BRI.505_AGCGCCAAGGTAGATT	0.000996193	0.000353009	0.00129132	0.000106347	0.000210468	0.000371419	7.54218e-05	-0.000226232	-0.00189055	-0.000144253
BRI.505_AGCGCCACACGCAGTC	0.00102271	0.000822294	0.00130688	0.00115742	0.000920998	-7.56098e-05	-0.00152733	-0.000793083	-0.00185496	-0.00143932
BRI.505_AGCGCCACAGAAGCGT	0.00133445	5.85571e-05	0.00109115	-0.000860302	0.00071981	0.0015575	0.0010969	-0.000117957	-0.00114802	-0.000270225
BRI.505_AGCGCCACAGCAGAAC	0.00124458	0.000821951	0.00154981	0.000550398	-0.00180815	-0.000754213	-0.00180247	-0.00206975	0.000237096	0.000694881
BRI.505_AGCGCCATCGCGCTGA	0.000509057	0.000605725	0.00186089	-0.00155233	0.000212866	0.0015049	0.000510855	0.00277198	0.0042237	0.000319517
BRI.505_AGCGCCATCTTCGACC	0.00218206	-3.03065e-05	0.00150566	0.00115627	-0.000653701	-0.00138919	0.00134788	0.00215058	0.00356675	0.00151877
BRI.505_AGCGCTGAGACGCTCC	0.00140865	-0.000810312	0.000644714	0.000592675	0.000223708	0.000825288	0.00114347	3.38394e-05	-0.000551129	-0.000388223
BRI.505_AGCGCTGAGCTAGCCC	-0.00195582	0.00193555	0.000822898	-0.000788683	0.000708847	-0.000371953	0.000474454	7.56711e-05	-0.000862376	0.000569452
BRI.505_AGCGCTGAGGCACCAA	0.00157302	-0.000564281	0.00146888	0.000877545	-0.000114988	0.000116217	-0.000851967	-0.00074707	-0.000368992	-0.00266486
BRI.505_AGCGCTGAGGGAGGAC	0.000558001	0.000558781	0.000975723	-0.000334265	-0.00172429	-2.93536e-05	-0.00057462	-0.000913791	0.000600068	0.0007342
BRI.505_AGCGCTGAGTTAGTGA	0.00155617	0.00028003	0.00179781	-0.000503026	-0.00154265	0.000531627	-0.00012959	-0.00134462	-0.000429882	-0.001697
BRI.505_AGCGCTGCAAGCCCAC	0.00284424	0.000460444	0.00214023	0.000909969	-0.000813982	-7.60115e-05	-0.00105149	-0.000521028	-3.84318e-05	0.00153975
BRI.505_AGCGCTGCACGGTGAA	0.000423901	0.00112904	0.000578553	0.0011985	-0.000963752	-0.000506748	0.000630567	1.25707e-05	0.000823344	0.00120012
BRI.505_AGCGCTGCAGCTCATA	0.000564413	0.000766669	0.00190298	-0.000799465	-0.00141581	-0.000314306	-0.000725016	-0.000730202	0.000372119	0.00144683
BRI.505_AGCGCTGCAGGAACCA	0.00164657	0.00148258	0.000559713	0.00115432	-0.00166315	0.00253154	-0.00314186	0.000215101	0.00225913	-0.000141584
BRI.505_AGCGCTGCATAATGAG	0.00180909	-0.000327201	-0.0019493	-0.00201604	0.00109626	-0.00235607	0.00102275	0.000160862	8.5014e-05	-0.000323276
BRI.505_AGCGCTGCATCATTTC	0.00245996	-0.000274147	-0.00277886	-0.000646814	5.98524e-05	-0.00216431	0.000907882	2.73475e-06	0.000278622	0.00140834
BRI.505_AGCGCTGGTAACAGTA	0.00202496	0.00126026	0.00190706	0.00136281	-0.0018103	-0.00122816	-0.00198691	-0.0012261	0.00145425	0.00227222
BRI.505_AGCGCTGGTCCCGTGA	-0.00105386	0.00135219	-5.765e-05	0.000979542	0.000591396	0.000585629	0.00133901	0.000395582	-0.000174341	-0.000952279
BRI.505_AGCGCTGGTCTCCTGT	0.000172017	0.00182795	0.00353138	-0.00148129	0.000729789	-0.000968706	-0.0010793	0.00199088	0.00341574	0.00237305
BRI.505_AGCGCTGTCACTTGTT	0.00187189	-0.000169597	-0.00231696	-0.00095535	0.00024076	-0.00367283	0.000920136	-0.000820946	0.000264812	0.000626627
BRI.505_AGCGCTGTCATGAGAA	-0.000887767	-0.00101084	0.000282615	-0.000665825	0.00171695	0.00146968	0.000186129	-0.00452728	0.00257669	-0.00244549
BRI.505_AGCGCTGTCCCTATTA	0.00179364	-0.000478447	0.0023196	-0.000465392	0.000876754	0.000260864	0.00158894	-7.09433e-05	-0.00137916	-0.00114323
BRI.505_AGCGCTGTCGATTGAC	0.00143219	0.000427564	0.00143378	-0.000737678	-0.000154045	0.00018597	0.000425336	-0.000693492	-0.00114414	-0.000708289
BRI.505_AGCGTATAGCAATAAC	-0.00185446	0.00147388	0.000475319	-0.000495878	-0.00135562	-0.00130928	0.00188576	-0.000969579	0.000462944	-0.00105295
BRI.505_AGCGTATAGGCAATGC	-0.000334929	-0.00219601	-6.15275e-05	-0.000853239	0.00298763	0.00385683	0.000404576	-0.00526526	0.00277177	0.00085738
BRI.505_AGCGTATAGTAGCATA	0.0018477	0.000566957	0.00142188	0.000705512	-0.000860526	-6.44398e-05	-0.000574118	-3.28459e-05	0.000636833	0.000553544
BRI.505_AGCGTATAGTGCACTT	0.000936026	0.000813707	0.000911848	0.00022422	-0.00171569	0.00140814	-0.000707881	-0.00056245	-0.000685673	-0.000115921
BRI.505_AGCGTATAGTGGTCAG	0.000640066	0.000156793	-0.00119487	-0.000522006	-0.00126113	-0.00174817	0.00195594	-0.0005968	-0.000729668	-8.09938e-05
BRI.505_AGCGTATCAAGCGGAT	-0.000337086	0.00136913	-0.000167677	0.000856931	-0.000202488	0.00103823	0.00170442	0.00103408	-0.000451318	-0.000821962
BRI.505_AGCGTATCAATAGGGC	0.00306408	0.000305921	-0.000110967	-0.00311266	-0.000745969	0.000885583	0.000846474	0.000215542	-0.00106623	0.00138032
BRI.505_AGCGTATCACTATGTG	-0.00111481	0.000933916	0.000640553	-0.0011951	0.000822782	0.00121414	-0.000182229	0.000243891	-0.000983423	-1.96916e-05
BRI.505_AGCGTATCACTTCATT	-0.000594897	0.00142178	0.000303241	0.00039382	-0.000128934	-0.000680877	-0.00016057	-0.000239201	0.000210617	0.00145611
BRI.505_AGCGTATCAGGAATAT	0.000362271	0.00178168	0.000259835	0.00140819	-0.000865888	0.00169192	-0.00124815	-0.000158449	0.000456534	0.000870337
BRI.505_AGCGTATCAGGATCTT	0.00115181	0.00111811	0.00196832	-9.93982e-06	-0.00147901	-0.00025036	-0.00289034	-0.0010731	0.000948737	0.000735166
BRI.505_AGCGTATCAGTCGAGA	0.00276193	0.000272185	0.00211313	-0.000416463	0.000478724	-0.00013634	0.00100289	-0.000750439	-0.00294062	0.000536364
BRI.505_AGCGTATCATGTGGCC	-0.000471667	0.00105154	0.00082821	0.000567039	0.000434073	-0.00147828	0.00155983	-0.000783615	-0.00113787	0.000133393
BRI.505_AGCGTATGTACGTTCA	0.00140481	0.000671548	-0.000885089	-0.00298628	0.000350398	0.000965529	-0.00100491	-7.56597e-05	-0.000547905	0.000669748
BRI.505_AGCGTATGTCGTTATG	0.00134032	0.000405721	0.00154087	-0.000485226	-0.000526928	0.00101672	7.2475e-05	-8.34264e-05	-0.00143187	0.00022669
BRI.505_AGCGTATGTTATAGCC	0.000958149	0.000166505	0.00123351	-0.000461192	-5.73076e-05	1.2478e-05	0.000165666	-0.00147901	-0.00115053	-0.00200714
BRI.505_AGCGTATTCGCTCATC	0.00150871	0.000537435	0.00101739	0.00130377	-0.0013236	-0.000978444	-0.00169889	-0.000635466	0.00155197	0.000323823
BRI.505_AGCGTATTCTCAACGA	0.00159223	4.2825e-06	0.000705336	0.000988116	-0.000224211	-3.31849e-05	0.000955552	-0.000815872	-0.00087274	-0.00163406
BRI.505_AGCGTCGAGACCTTTG	0.000938565	0.000165673	0.000993885	-0.00097344	-0.00109895	0.00055964	0.00110541	-0.000653656	3.62491e-07	-0.0021102
BRI.505_AGCGTCGAGCGAGGAG	-0.00173624	0.000394136	-0.000605844	0.00107555	0.00045695	0.000704731	0.000277217	-0.00316472	0.00110816	-0.00155464
BRI.505_AGCGTCGAGGTAGATT	0.000827511	0.000424594	0.00116114	-0.00011521	0.000573295	0.000825597	-0.000176012	0.000256149	-0.00047315	-0.000549044
BRI.505_AGCGTCGCAAGACGGT	0.00103216	-0.000169115	0.00155191	-0.000991826	0.000662579	0.000444654	2.51212e-06	-0.000755201	-0.00126475	-7.85879e-05
BRI.505_AGCGTCGCATGGATCT	0.00118312	0.000621501	0.00156655	-0.000134679	-0.00154697	0.000212685	-0.00241147	-0.00163459	0.0014115	0.000130292
BRI.505_AGCGTCGGTAGGGAGG	-0.00197393	0.00163878	0.00111294	-0.0014063	-0.000552434	5.76163e-05	0.00246884	0.00125128	0.00144157	3.837e-05
BRI.505_AGCGTCGGTATGTCAC	0.000706989	0.00089729	0.00137365	-0.000876	-0.00110737	0.000644153	-4.14695e-05	-0.00138868	-0.000753447	5.37333e-05
BRI.505_AGCGTCGGTCTCACAA	-0.000859166	0.0012041	1.19162e-05	0.000834329	-7.11474e-05	-0.000107294	0.00213059	0.000764772	0.00014487	-6.78517e-05
BRI.505_AGCGTCGGTGACCGAA	0.00065242	0.00046221	0.00131031	-0.00144544	-0.00115544	0.000397593	0.000880202	-0.000616591	-0.00125122	0.000957835
BRI.505_AGCGTCGGTGAGTTTC	0.000679355	0.000110305	0.000815958	4.20833e-05	-0.00203401	-0.000499244	0.000199622	-0.00142208	0.000251851	-0.00195514
BRI.505_AGCGTCGGTTTGATCG	-0.000347801	-0.000824328	0.00046432	-0.00248732	0.00106826	0.00351507	0.000437677	-0.0039063	0.000977408	-0.000807753
BRI.505_AGCGTCGTCACCCTCA	-0.000223824	0.000681615	0.000286921	-0.000914702	-0.00163357	-0.000872302	0.00253591	-0.00101512	-0.00106801	-0.00057029
BRI.505_AGCGTCGTCGCTACGG	0.000474282	0.00111481	0.000950856	6.38854e-05	-0.00175871	0.000740396	-0.000644058	-8.33464e-05	0.00106785	2.64281e-05
BRI.505_AGCGTCGTCGTAACAC	0.00156328	0.00020825	0.00237862	-0.00201369	0.000294437	0.00164275	0.00099437	0.000777136	-0.00142383	0.00101296
BRI.505_AGCTACACAGAGATGC	0.0018162	0.00133654	0.00131583	0.000343361	-0.0019726	0.00025497	-0.00187561	-0.000456813	0.00168345	0.00270126
BRI.505_AGCTACACATACAGAA	0.00181859	0.000360872	0.00144068	0.000979237	-0.00216056	0.00113544	-0.00330686	-0.000364423	0.00141476	0.00135891
BRI.505_AGCTACACATGACTAC	0.00255169	0.000992804	0.00313183	-0.000556104	-0.00134501	0.000328429	0.00277913	0.00196428	0.00271346	-0.000487595
BRI.505_AGCTACAGTAGTTAGA	0.0013252	-0.000225302	0.000680065	0.00072327	-0.000702291	2.93157e-05	0.00155639	-0.00126769	-0.000800995	-0.00207231
BRI.505_AGCTACAGTGAATGAT	0.00107928	7.56361e-05	0.00133203	0.000938868	0.000770602	0.00172435	0.000699932	0.00039229	-0.00103487	-0.00162874
BRI.505_AGCTACATCATTCGGA	0.0020302	-0.000345085	0.00120889	0.00204674	0.000771019	-0.000527957	-0.000899571	-6.39559e-05	-0.00028328	-0.00119801
BRI.505_AGCTACATCCGGCTTT	0.00196816	-0.000627337	0.000998971	0.000261813	-0.00172667	0.00085457	0.000133631	-0.00112925	-0.000557343	-0.00182774
BRI.505_AGCTACATCCTCTAGC	0.00154169	0.000175509	0.000300415	0.00179415	0.000452325	-3.0855e-06	0.00194132	0.000157555	-0.000994992	-0.00177637
BRI.505_AGCTACATCGTGAGAG	0.00222133	0.000944878	0.00191899	0.000218016	6.411e-05	0.000659445	7.831e-05	-0.000486636	-0.00164079	0.00053916
BRI.505_AGCTACATCTAATTCC	0.00174953	0.000636816	0.000397722	0.00135209	-0.00283039	-0.000456632	-0.000368515	-3.38768e-05	0.00312531	0.000572196
BRI.505_AGCTACATCTTGTTAC	0.000327352	0.00098405	-0.000353174	0.000872759	-0.00097866	0.00134174	0.00182707	0.000604384	-0.0007436	0.000148401
BRI.505_AGCTACATCTTTGATC	0.000616689	0.000225358	0.0011312	-0.00021901	-0.00160185	0.00121321	7.31186e-05	-1.13331e-05	6.09914e-05	0.00011846
BRI.505_AGCTCAAAGCAAACAT	0.00220056	-0.000170922	0.000858651	0.000504655	-0.000133267	0.00114589	0.00233577	5.78797e-05	-0.00138318	0.00154787
BRI.505_AGCTCAACAACGTATC	0.00241123	0.0010422	-0.00194567	-0.0014271	-0.00155907	0.00103244	-0.000595952	0.000293374	-0.00083518	0.00233596
BRI.505_AGCTCAACAGATAAAC	-0.00115624	0.00149955	0.000727112	0.000188974	0.000406943	0.000387509	-0.00102891	0.000119602	-0.000104823	-0.000127632
BRI.505_AGCTCAAGTCGAGCAA	0.00439067	-0.0030342	0.00508265	-0.000434617	0.00475995	-0.00440652	-0.00146906	0.000815883	0.000594219	0.00402411
BRI.505_AGCTCAAGTCTTAGTG	0.00140429	0.000218319	-0.00283522	-0.000345939	0.00149286	-0.0037491	-0.00250518	-0.00162376	0.000678023	0.000509697
BRI.505_AGCTCAAGTGACTCTA	-0.001029	0.00182764	0.000616602	4.03961e-05	0.00071008	-0.000233166	0.000323483	0.000439047	-0.000972012	0.00212598
BRI.505_AGCTCAAGTTGCCTAA	0.0026404	0.000867661	-0.0020327	0.0009725	-0.000707653	-3.44892e-05	0.00226235	0.000769232	-0.000451387	-0.00231125
BRI.505_AGCTCAATCCGACATA	-0.000762856	0.00222351	0.00477666	-0.0024172	0.000280959	-0.00148374	-0.000956858	0.0018823	0.00600033	2.6677e-05
BRI.505_AGCTCAATCCGCTGTT	0.00207555	-0.000591216	0.0011695	-4.26245e-05	-0.00285436	0.00108023	0.00100185	-0.000426502	5.57314e-05	-0.000449355
BRI.505_AGCTTCCAGTACAGCG	0.00145664	0.000905899	0.000840747	0.000269592	-0.0014884	0.000612667	-0.00163646	-0.000792178	0.00179778	0.000253834
BRI.505_AGCTTCCAGTATTAGG	0.00289623	0.00101545	-0.00348332	-0.00038088	0.000464752	-0.000665268	0.00296434	0.00100891	-0.000640445	0.000178046
BRI.505_AGCTTCCAGTGGCGAT	-0.00100729	-0.000746669	-0.00069815	0.0012123	0.000312902	-0.000353964	0.000995024	-0.00495248	0.00218037	0.000442266
BRI.505_AGCTTCCCAGAAGCGT	0.00185797	-0.000679402	0.00103111	0.00114393	0.000901185	0.000707862	0.000436441	-0.000102366	-0.00083193	-0.0014401
BRI.505_AGCTTCCCAGGTACGA	0.00141482	0.000246383	0.00193595	-0.000713025	-0.00134076	0.000200149	6.43626e-05	0.000369021	0.00235164	0.000511653
BRI.505_AGCTTCCCATTCAGCA	0.00197279	-0.000446084	0.00101994	0.000794126	-0.00183977	4.65735e-05	0.000968071	-0.000688095	0.00051947	-0.00102838
BRI.505_AGCTTCCGTAAGAACT	0.00203411	0.000412705	0.000380598	0.00192805	0.00143616	0.00057991	0.000911004	0.000693984	-0.00211063	-0.00133125
BRI.505_AGCTTCCGTGGAAGTC	0.00179681	0.000256201	0.00152449	0.00019438	-0.00132849	0.00159757	-0.00173203	-7.43576e-05	0.0021956	-0.000866871
BRI.505_AGCTTCCGTGTTAACC	0.00140395	-0.00049273	0.00143626	-0.000735433	-0.00066926	0.00125156	0.00105216	-0.000625254	-0.000745201	-0.00214982
BRI.505_AGCTTCCTCACTCTTA	0.00183417	-0.000475504	0.000749707	1.35324e-05	0.000849833	0.000323021	0.00120605	0.0011757	-0.000449566	-0.000691054
BRI.505_AGCTTCCTCAGCCTCT	0.00314359	0.00073596	-0.00128849	0.00339957	3.60423e-05	-2.9333e-05	0.0028514	0.00123289	-0.00141767	0.000299702
BRI.505_AGCTTCCTCCCATTTA	0.000261831	0.00132164	0.000625758	0.000516581	-0.00146097	-0.000838739	0.000396529	-0.000419661	0.00140056	0.000894839
BRI.505_AGCTTCCTCTAACGCA	0.000261581	0.000791661	0.00304245	-0.000290626	0.00117968	-0.00327697	-0.000288843	0.00111549	0.00347026	0.000212508
BRI.505_AGCTTCCTCTTCGCTG	0.00214661	-0.000443951	0.00100686	0.00111139	-0.000260641	-7.47178e-05	0.000437334	0.000345511	-0.000859425	-0.000181807
BRI.505_AGGAAATAGGAACGAA	0.00169265	0.000721599	0.00175577	0.00020574	-0.00134379	0.000198874	-0.000997707	-0.000381935	0.00130068	0.0014913
BRI.505_AGGAAATAGGATGAGA	0.00210907	0.000972231	0.00159061	-0.00118917	-0.00100011	0.00192622	-0.0012068	-1.93059e-05	-0.00051524	0.000957383
BRI.505_AGGAAATAGTAAGAGG	-0.00127756	-0.00233877	-0.000650495	1.45637e-05	0.000250285	0.00037874	-0.00124897	0.00218415	-0.000720808	-0.000953217
BRI.505_AGGAAATCAAGAGTGC	0.00180456	0.000603297	0.000395217	-0.000451558	-0.00018374	0.00241977	0.000830668	0.00078244	-0.00145885	-0.000294056
BRI.505_AGGAAATCAAGTCCCG	0.00118988	-6.77872e-05	0.00123088	-0.00102959	-0.00128153	0.000413962	0.00154056	-0.00124692	-0.000960054	-0.000185123
BRI.505_AGGAAATCATCGTCCT	-0.00239345	0.00276688	0.000188047	0.000581701	0.000480283	-0.00122784	-0.00110257	-0.00116425	0.000112911	-0.00147458
BRI.505_AGGAAATGTAACAAGT	0.00133978	-0.000304732	0.00127799	-0.000916646	-0.000591842	0.00137994	-0.000248796	-0.000629255	-0.000583533	-0.000439812
BRI.505_AGGAAATGTACCCAGC	-0.0013567	0.00148697	0.000404289	0.000114771	0.000142936	-7.57581e-06	0.000621164	0.000572062	-9.33196e-05	-0.00111114
BRI.505_AGGAAATGTATGATCC	-0.000136401	0.00268157	0.00083208	-0.00256781	-0.000618092	-0.000795277	-0.00110165	0.00187991	0.00407928	-0.00046783
BRI.505_AGGAAATGTCCTGAAT	0.00207305	0.000189974	0.00210942	-0.000931728	-0.00224555	-0.000674544	-0.00187545	-0.000554992	0.00182014	0.000749486
BRI.505_AGGAAATGTGTAACGG	0.00176949	0.00155689	-0.00286861	-0.000923523	-0.0022651	-0.0013314	-0.000931774	-0.000370128	0.000191977	0.000252814
BRI.505_AGGAAATGTGTGGTCC	0.00142396	0.000730278	0.000159076	0.00163578	0.00135417	0.00142069	0.000259435	0.000890874	-0.00162678	0.000136496
BRI.505_AGGAAATTCACGTAGT	1.87299e-05	0.000402522	0.000521413	5.57837e-05	-0.000719237	0.0014519	-0.000714078	-0.000296629	-0.000139354	-0.00133669
BRI.505_AGGAAATTCGGCTATA	-0.000669843	8.83504e-05	0.000562297	-0.000885033	-0.000357611	0.000782978	-0.00170547	-0.00269553	6.58227e-05	0.00117574
BRI.505_AGGAAATTCTGGTCAA	0.000490676	0.000977367	-0.00297774	-0.00143586	-0.000752521	0.000395839	0.000272622	0.000678911	0.00147898	-0.00121566
BRI.505_AGGAATAAGGGCCTCT	-0.000461985	0.000935856	-0.000435609	0.000652079	0.000117849	9.15374e-05	0.00075751	0.000411453	-0.000116786	0.00065101
BRI.505_AGGAATAAGTAGCTCT	0.00170817	0.000314449	0.00145454	-0.000539035	0.00142866	0.000936025	-0.000239475	0.000763033	-0.00135689	-0.00159838
BRI.505_AGGAATAGTATGGTAA	7.39352e-06	0.00137481	-0.000536276	-0.00152191	-0.000301871	0.000694572	-0.000414239	0.00011902	-0.000501281	0.00267221
BRI.505_AGGAATAGTCAGACGA	0.000861249	0.00192959	0.000470923	0.00184971	-0.00132042	0.000800775	-0.00251795	-0.000354219	0.00181587	-0.000365253
BRI.505_AGGAATAGTGCATTAC	-0.00182529	0.00205923	0.000621013	-0.000371319	0.00130967	0.000685549	0.000778483	0.000745459	0.000615317	-0.000172659
BRI.505_AGGAATAGTGCCCTTT	0.00110058	-3.43104e-05	0.0014277	-0.00028952	0.000591466	0.000222792	0.0018379	-9.01832e-05	-0.000845712	0.000554054
BRI.505_AGGAATAGTGCGTGCT	0.00127444	0.000126131	0.00182819	-0.000821526	0.00114992	0.00063853	-0.000157836	-0.000630839	-0.00153034	-0.000101577
BRI.505_AGGAATAGTGGCCTCA	0.00199061	-0.000739553	0.000495745	0.000318889	-0.0019162	-4.23444e-05	0.00275546	-0.000496588	-0.00039179	-0.000547218
BRI.505_AGGAATAGTTGTGCAT	0.00191486	-0.000788832	0.00176241	0.000378204	0.000567284	-0.000350698	-0.0003692	-2.7968e-05	-0.000252362	0.000307454
BRI.505_AGGAATATCAGGAAGC	0.000463022	0.000553813	0.00184952	0.000292387	0.000976807	-0.000679748	-0.00113139	-0.00124996	-0.00142146	0.000615595
BRI.505_AGGAATATCGCTGTCT	0.000760593	0.00119807	0.00103302	0.00107034	-0.000768786	0.000826351	-0.00167971	0.00101786	0.00115492	0.00162614
BRI.505_AGGAATATCGGTGTTA	-0.00111407	-0.000997662	-0.000508175	-0.000373165	-0.000156221	0.00163931	0.000955194	-0.00491245	0.00235038	0.000215957
BRI.505_AGGAATATCGTAGCTA	-0.000836994	-0.00271327	0.000734487	-0.00113462	-0.00182165	-0.00360831	0.000268712	0.000127502	-0.000755921	0.000459706
BRI.505_AGGAATATCTGCGTCT	-6.581e-06	0.00140997	0.00380536	-0.0024267	-0.000306567	-0.00171785	0.00115719	0.00182356	0.00454257	-0.000625618
BRI.505_AGGACGAAGCCATTGT	-0.000971992	-0.00161072	0.000408793	-0.00193777	0.00173734	0.00152151	8.30166e-05	-0.00566371	0.00262996	0.000561466
BRI.505_AGGACGAAGCCGGATA	-0.00111434	0.000957185	0.00045729	-0.000889658	-0.00108357	-1.87788e-05	0.000284033	-0.000818089	0.000717332	-0.000825892
BRI.505_AGGACGAAGGGCAACT	-0.000232229	0.00134985	0.00046767	0.0001835	-0.00113342	-0.000501634	0.00144854	0.00058819	0.000747225	0.00229159
BRI.505_AGGACGAAGTCATACC	0.00166881	-6.87297e-05	0.00164341	-0.00028463	0.000674482	0.000978395	-0.00146798	-0.00104888	-0.00140634	-0.00111695
BRI.505_AGGACGAAGTCATAGA	0.000650885	0.000846827	0.000880773	0.00107188	0.00100273	-0.000194068	-0.000142753	-0.00136613	-0.00111998	-0.00175777
BRI.505_AGGACGAAGTCTGCGC	0.00021182	0.00102104	0.000376594	0.00038131	-0.000174354	0.0011782	0.000480566	0.000357853	-0.000879677	0.000482445
BRI.505_AGGACGACAACCTAAC	-0.00110967	0.00150338	0.000490802	-0.000634795	0.000777102	8.30739e-05	0.0014241	-0.000118774	-0.000382233	-0.000432673
BRI.505_AGGACGACAACTGCTA	-9.60229e-05	0.00133994	0.000386919	0.00145219	0.00088323	-0.00123277	0.00178302	-0.00019898	-0.0017595	0.000770989
BRI.505_AGGACGACACAACGTT	-0.000395675	-0.0021305	8.82889e-05	-0.001374	-0.000575871	0.00135298	0.00169984	-0.00494766	0.00295242	0.000775474
BRI.505_AGGACGACAGTTAAAG	0.00142477	-0.000780819	0.00145765	-0.000103602	0.00111941	-0.000821202	-0.000553039	-0.000710448	-0.000528545	-0.00104242
BRI.505_AGGACGACAGTTGTTG	-0.00179794	0.00138396	0.0001968	-0.00149408	-0.00144728	-0.0013144	0.00211906	-0.00146796	-0.00039141	-0.00102527
BRI.505_AGGACGACATCCTCAC	-0.00178402	-0.00164115	0.000414937	-0.00116053	-0.00140481	-0.00129652	0.000618822	0.000941734	0.00033038	0.000568649
BRI.505_AGGACGACATGCACTA	-0.000865475	0.000992519	0.000530314	-0.000332028	0.0013663	0.000147751	0.00147638	0.000977124	-0.000206995	-0.00141084
BRI.505_AGGACGACATTGAGCT	-0.000140748	0.000378533	-0.000628578	-0.000207293	0.00137852	-0.000995098	-0.00124978	-0.000498399	-0.000145762	-0.00137539
BRI.505_AGGACGAGTACCCACG	0.000717034	0.00180154	0.00147884	0.000928864	-0.00173833	-0.00115571	-0.00360051	-0.00143358	0.00102652	0.00129475
BRI.505_AGGACGAGTATGTCTG	0.00196251	0.0018782	-0.00147652	-0.000730143	-0.00119772	0.000584968	-0.000192118	0.000757258	0.00107722	0.00141511
BRI.505_AGGACGAGTCATCCCT	-0.000290837	0.00103393	0.000772481	-0.000365587	0.000195879	0.00129403	0.00210916	0.000977074	-0.00121122	0.00225008
BRI.505_AGGACGATCAGGAGAC	-0.000824463	-0.000124605	-0.000131435	0.00153683	0.00353878	0.00266697	-0.00116105	-0.00155219	0.000864197	0.00118323
BRI.505_AGGACGATCTCCAAGA	0.000384816	0.00100042	-0.00227324	0.0019722	0.000263885	-0.00063404	0.000806639	0.00115585	-8.32072e-05	0.000674587
BRI.505_AGGACTTAGAGTCAGC	-0.00113178	-0.000561885	-0.000420893	-1.80777e-05	0.00126447	0.00255267	0.000161588	-0.00404544	0.00184348	-0.00075113
BRI.505_AGGACTTAGTGCTCAT	0.0021198	-0.000765954	0.00281676	0.000141828	0.00416184	-0.00151951	0.000100627	0.00154613	-0.000863941	0.00208557
BRI.505_AGGACTTCAAGAAATC	-0.000118892	0.000875787	-3.30354e-05	0.0017151	0.000941117	-0.00129268	0.00121883	0.000488474	-0.000473046	0.000885724
BRI.505_AGGACTTCACAGGATG	0.00271671	0.000886545	0.00112521	0.00137756	-0.00291133	0.000486136	6.58424e-05	0.000390894	0.00135615	0.00238744
BRI.505_AGGACTTCAGGCACAA	-0.00159534	0.00161434	0.000829951	-0.000393603	0.000596939	-0.00084774	-0.000140681	-0.000326615	-7.69492e-05	-0.00099067
BRI.505_AGGACTTCAGGTAGTG	0.00100287	0.000925761	0.00163554	-0.000370445	-0.00214983	-0.00127646	-9.81117e-05	-0.000852953	0.000694846	0.000708211
BRI.505_AGGACTTCATTACGGT	0.00131121	-0.000112455	0.00116158	0.000279676	-0.00152181	0.000953752	0.000711522	-0.000240179	-0.000286336	-0.00106111
BRI.505_AGGACTTGTCAAGCCC	0.00164952	0.00132339	0.00104094	0.00224806	-0.00210694	-0.00179449	-0.00206982	-0.00011685	0.00207199	0.00268949
BRI.505_AGGACTTGTGCATCTA	0.00144804	0.00025032	0.000419855	0.000583019	-0.00306454	0.000343135	0.0014367	-0.000698296	-0.000735336	0.00152272
BRI.505_AGGACTTGTTCCAGGC	0.000871874	0.00173257	0.00146749	2.42056e-05	-0.00405843	0.000668667	-0.00120474	-0.00131172	0.00188694	0.00110774
BRI.505_AGGACTTGTTGTTTGG	0.00201693	9.43366e-07	0.000524011	0.000212008	-0.000484274	0.00207422	0.000564482	0.00071274	-0.00112037	-0.00104357
BRI.505_AGGACTTGTTTAAGGA	0.00213437	0.000110425	0.00126696	-0.000240809	-0.000143572	0.000937282	0.000451524	-0.000337473	-0.00142966	-0.000121758
BRI.505_AGGACTTGTTTGGGAG	0.00149621	-0.000572039	0.00181962	-0.0018437	1.29167e-05	0.000765302	0.00136222	-0.000528183	-0.00189489	0.000555422
BRI.505_AGGACTTTCGCAACAT	0.00183382	-0.000317519	0.000905706	0.00193766	0.000925955	-0.00130872	0.000916245	-0.000284988	-0.00103665	-0.00171452
BRI.505_AGGACTTTCGTTCATT	0.00108511	0.000322466	0.000305559	0.000906328	0.00167296	0.000784823	0.000793401	5.72335e-05	-0.00189092	-0.00027415
BRI.505_AGGACTTTCTCATGCC	0.00194948	-0.000716993	0.00146984	-0.00128905	-0.00151895	0.000985618	0.00196724	0.000104547	-0.000565548	0.000719468
BRI.505_AGGAGGTCACGGGCTT	0.00133078	-8.82035e-05	0.00119343	-0.00193858	-0.00108928	0.0011111	0.00266459	-0.000434416	-0.00103401	-0.000488229
BRI.505_AGGAGGTCACGTCATA	-0.00161678	0.00151451	0.000657782	-0.000307012	-0.000181333	-0.000873769	0.000498689	-0.000371734	0.000194653	-6.44709e-05
BRI.505_AGGAGGTCAGCTGAAG	-0.00178446	0.000732682	-0.000110154	0.00215682	0.00124821	0.000577991	-0.0025586	0.00025121	-0.00167136	0.00142421
BRI.505_AGGAGGTGTACGTACT	0.00111554	0.000245624	0.00138278	0.00077139	0.000983244	0.000663474	0.000395329	-0.000473255	-0.00142064	-0.00045421
BRI.505_AGGAGGTGTCGAGCTC	0.0012552	0.000466505	0.00205593	-0.000747399	-0.000442969	-0.000162444	-0.00132687	-1.36454e-05	0.000764812	0.00149533
BRI.505_AGGAGGTGTGAATATG	-0.000833279	-0.000809924	-0.000362435	-0.000127362	0.000846362	0.00104644	0.0004069	-0.0035171	0.0015211	4.55609e-05
BRI.505_AGGAGGTGTTACTCAG	0.00179534	0.00201447	0.00104017	0.0020196	-0.000917881	0.000291717	-0.0034513	-0.000427152	0.00161756	0.00157566
BRI.505_AGGAGGTGTTCGATTG	0.00196186	0.00101712	0.00180589	0.000585216	-0.00149541	-0.000517289	-0.00230263	-0.000423193	0.00209776	0.00121171
BRI.505_AGGAGGTGTTTACTGG	0.00151894	-5.53284e-05	0.00098959	0.000669123	-0.000815969	0.000869923	-0.000923491	-0.000418348	-0.000676126	-0.000673681
BRI.505_AGGAGGTGTTTGAAAG	-0.000608306	-4.68217e-07	-0.00086569	0.00260599	0.003004	-0.000515127	0.0011419	5.04335e-05	0.000586623	-0.00122911
BRI.505_AGGAGGTTCATTATCC	0.00200027	-0.000321226	0.00144354	0.000230835	-0.00117538	0.000186609	0.000236206	-8.34167e-05	-0.000694521	0.000703495
BRI.505_AGGAGGTTCCCATTCG	0.001162	-0.000145523	0.00125973	0.000391823	-0.00206191	-0.000370743	0.000583763	-0.000911271	-0.000127284	-0.000718413
BRI.505_AGGAGGTTCTTTCCAA	0.00241373	-0.000429593	0.00153443	-0.000534117	0.000911984	0.000624796	0.00186319	0.000392524	-0.00282562	-0.000184023
BRI.505_AGGATAAAGCGCCCAT	-0.000260189	0.00207464	-2.64241e-05	0.00180245	0.00179414	6.09003e-06	0.000402891	-0.000121598	-0.00205272	0.000717019
BRI.505_AGGATAAAGCTATCCA	-0.00109522	-0.00227628	-0.000280687	0.000577552	-0.00129569	-0.00120812	-0.00066002	0.001577	1.94909e-06	0.00115703
BRI.505_AGGATAAAGCTCATAC	0.00227799	0.000980057	0.00120448	0.0013556	-0.00211125	7.25276e-05	-0.000985811	-0.00031115	0.00139947	0.00134393
BRI.505_AGGATAAAGTAAACGT	0.00180011	0.000810566	-0.00101162	-0.00185386	0.00322026	0.000688581	-0.00155559	0.00208252	0.000308392	-0.0010619
BRI.505_AGGATAACAGGTTCAT	0.00127506	-0.00012139	0.000717501	0.000758257	-0.00241541	-4.85145e-05	-0.000282004	-0.00165925	0.000447674	-0.00195181
BRI.505_AGGATAAGTGAACTAA	0.00182443	0.000570178	0.00113259	0.00063796	0.000829352	-0.000312776	-6.53041e-05	-0.000288464	-0.00191876	-0.000833799
BRI.505_AGGATAAGTGAGTTTC	-0.000704933	-0.00119485	0.000356899	-0.00116152	0.000839051	0.00254005	0.00104831	-0.00274602	0.00150653	0.000919667
BRI.505_AGGATAATCAGCAGAG	0.00167755	0.000610197	0.00212208	-0.000652946	-0.00191039	0.000767461	-0.00206952	-0.00051237	0.00159796	0.000946006
BRI.505_AGGATCTAGAATAACC	0.0013268	-0.000404875	0.00106023	0.000428403	-0.00104657	0.000730506	-0.000889437	-0.00109413	-0.000703708	-0.00202324
BRI.505_AGGATCTAGGCACCAA	0.0015311	0.000191735	0.000816626	-0.00134441	0.00024322	0.00298817	0.000994941	0.00121355	-0.000978786	-0.000399576
BRI.505_AGGATCTCACTGGATT	0.00119006	0.000748927	0.00139889	0.000788694	0.00155534	0.00142818	-0.000225826	0.000447416	-0.00106414	2.65184e-05
BRI.505_AGGATCTCAGAGTGTG	0.00114509	0.000890935	0.00193254	-0.000448137	-0.000569421	0.00115959	-0.000875843	0.000126331	0.00217978	-0.000130136
BRI.505_AGGATCTGTAATCAAG	-0.000771296	0.00184935	0.000284072	0.0015625	0.00126785	-0.000824476	0.000149402	0.000519092	-0.000330607	-0.00020105
BRI.505_AGGATCTGTAGTGTGG	-0.000885069	-0.00131263	-0.000111686	-0.000577972	-0.00067423	0.00189243	0.00230045	-0.00298385	0.00310559	-0.00291334
BRI.505_AGGATCTGTTTGGCTA	-0.001128	0.00137319	0.000841907	-0.000673769	0.000723259	3.52055e-05	0.00042773	-7.05582e-05	-0.000820001	0.000766045
BRI.505_AGGATCTTCATGCCCT	0.000900266	0.000413577	0.000944818	0.000731827	-0.000308527	-0.000184014	0.000823562	-0.000561478	-0.00173089	0.00146541
BRI.505_AGGATCTTCGGTAGAG	0.00156436	0.00120427	-0.00171434	-0.00267749	0.00223326	0.00185333	-0.00219815	0.00192049	-0.000772925	0.000584863
BRI.505_AGGCATTAGACTCTTG	0.00158057	0.000268674	0.00151685	-0.000703001	0.000673607	0.000835844	0.000309785	0.000380087	-0.00153315	0.00108926
BRI.505_AGGCATTAGCACTCCG	-0.00147713	0.00159684	0.000923007	-0.00132257	-0.000866159	-0.00012313	3.52944e-05	-0.00075646	0.000148702	-0.000612039
BRI.505_AGGCATTAGTAGGCCA	-0.0013241	0.00182156	0.000619402	-0.000266804	-0.00105792	-0.000437862	0.00101534	-0.000862863	-1.61815e-05	0.00103677
BRI.505_AGGCATTCAACCGCCA	-0.00187712	0.0020095	0.000918929	-0.000913139	0.00025024	0.000150438	0.0011304	0.000641735	0.000744814	0.000254018
BRI.505_AGGCATTCAATTAGGA	0.000268276	0.000968122	-9.09481e-05	0.0010588	-0.000600958	-0.000539749	-0.000194854	0.000401246	0.00026532	0.000335142
BRI.505_AGGCATTCACTCCGAG	-0.00174657	0.00171696	0.000718676	-0.0013256	-0.000539598	0.000532915	0.00126152	0.000535949	0.000567812	5.60042e-05
BRI.505_AGGCATTCAGACCTAT	-0.00223844	0.00268815	0.000353206	-0.000952972	1.21482e-05	-7.88714e-05	0.000507095	1.19048e-05	-0.00104897	-5.54906e-05
BRI.505_AGGCATTCAGTCGGAA	-0.00124618	0.00205008	0.000545522	0.000143792	0.00175076	0.000824577	-0.00044283	0.00047035	-0.000195605	-0.0004339
BRI.505_AGGCATTGTACAAAGT	0.00358947	0.000358059	-0.00148586	-0.0032222	0.00151908	0.00129121	0.0012277	0.00188194	-0.0010616	0.000943637
BRI.505_AGGCATTGTGTTGATC	0.00158719	-0.000375128	0.00122804	-0.000996754	0.000350511	0.000487233	0.00115677	0.000279005	-0.000707173	-0.00133615
BRI.505_AGGCATTTCCGGGACT	-0.00169634	0.00168749	0.000506924	-0.000422261	-0.000917304	-0.00146286	0.000969394	-0.000836336	0.000434775	-0.000524548
BRI.505_AGGCATTTCGCGGTAC	0.00181556	-0.000391782	0.00154633	-0.00172694	-0.00156119	4.99954e-05	0.00267805	-0.000809421	-0.0025747	4.05822e-05
BRI.505_AGGCATTTCTTTACAC	0.00212041	0.000179239	0.000618107	-0.000373646	-0.000317272	0.00198253	0.000847244	0.00106003	-0.00195555	-0.000538226
BRI.505_AGGCCACAGACATGCG	-0.00075632	-0.000957736	0.000293239	-0.000179788	0.000430562	0.000982933	0.00056602	-0.00446161	0.00294744	-0.0031371
BRI.505_AGGCCACAGCTGGTGA	0.00253863	0.0012049	-0.00284206	-0.00132711	0.00268108	0.00263972	0.00182503	0.00299939	-0.000496638	0.000462283
BRI.505_AGGCCACAGGACAGTC	0.000228912	0.00131135	-0.000155798	0.00266993	-0.000314899	-0.00114156	-0.00122394	-0.000404485	0.000739838	-0.000367204
BRI.505_AGGCCACCAAACAGGC	0.00135244	-9.68859e-05	-0.00318236	0.000128722	-0.000231141	-0.0013837	0.00256105	0.000125139	3.58173e-05	0.00045093
BRI.505_AGGCCACCAACACGTT	0.00166597	-0.000445872	0.000928403	0.000524547	-0.00160801	-0.000941013	0.000509814	-0.00124349	-0.000765795	-0.00098565
BRI.505_AGGCCACCACCTCTGT	-0.00166062	-0.000492289	-0.000318458	0.000694063	-0.000136891	-0.000517545	-0.00159014	0.000775798	-0.000599181	-0.00224636
BRI.505_AGGCCACCAGAACTCT	0.00185195	0.000625218	0.000705935	0.00119664	-0.00029146	-0.000903049	-5.81809e-06	-0.00105357	-0.00231966	-0.000638236
BRI.505_AGGCCACCAGAAGCGT	0.00135853	0.000478068	0.00165239	-0.000297984	0.000586047	0.00036349	0.000273987	0.000103745	-0.00151461	0.000511883
BRI.505_AGGCCACCAGTTCTAG	0.00161835	0.000323954	0.00103887	0.000272001	0.000383206	0.000495391	0.000685899	0.000775314	-0.00206797	0.00107539
BRI.505_AGGCCACGTGACTCTA	0.00187681	0.000856923	0.00145292	0.00102932	-0.00192273	-0.00046507	-0.000960213	-0.000702645	0.00157044	0.000966822
BRI.505_AGGCCACGTGCTCCGA	0.00160445	0.000475021	-0.00101656	-0.000376918	0.000182928	-0.000404759	0.0016039	-0.000441645	-0.00118468	0.000364485
BRI.505_AGGCCACGTGGATACG	4.98034e-05	0.000699076	0.000496082	0.000224844	-0.000499068	0.00284151	0.0019492	0.0019038	0.000537512	0.000368293
BRI.505_AGGCCACGTGGTCTGC	4.79428e-07	0.00065047	-0.00327625	0.000530225	0.00193378	0.000344308	-0.000732479	-0.00312379	0.001947	-0.000702995
BRI.505_AGGCCACGTTCCAAAC	0.000422232	0.0018396	0.000290382	0.000893863	-0.000273845	0.000858448	-0.000105156	0.000776279	0.000382727	0.00290406
BRI.505_AGGCCACGTTCCACGG	0.000934557	0.000245109	0.000236474	0.000640067	0.000995572	0.00227702	0.000678476	0.00101029	-0.000913662	-0.00189002
BRI.505_AGGCCACTCACTGGGC	0.00187193	-0.000539876	0.00491787	-0.00347859	0.000612668	-0.00139123	0.000129117	0.00273278	0.00504287	0.00139737
BRI.505_AGGCCACTCCACTGAA	-0.00137213	0.00189302	0.000518202	0.000185305	0.000890421	-0.000336037	-0.000931712	-0.000185902	-5.67517e-05	-0.000830927
BRI.505_AGGCCACTCCGATGCG	-0.00152394	0.00148766	0.000297126	0.000258491	0.00104491	0.000109276	-0.000829858	0.000619839	0.00111349	-0.00214689
BRI.505_AGGCCACTCTCCGCAT	0.00207419	0.00125892	0.000510748	-8.05143e-05	0.0010978	-0.000576683	0.00254262	0.00305698	0.0016929	0.000749653
BRI.505_AGGCTGCAGAATTTGG	0.00156754	-0.00015934	0.00115122	0.00103286	0.000248609	-0.000372457	-0.000239406	-0.00148895	-0.00155841	-0.000693401
BRI.505_AGGCTGCAGATAGCAT	0.0010194	0.00126592	0.000890568	0.00131112	-0.00203177	-0.000881306	-0.000752395	-0.00135861	0.00114876	0.000286629
BRI.505_AGGCTGCAGCATATGA	0.00272959	-0.000182626	0.000629676	0.000216816	-0.00145036	0.000653223	0.00137835	5.11312e-07	-0.00140266	-0.000974821
BRI.505_AGGCTGCAGGCCACTC	0.00296225	0.00019304	0.00335989	0.000830329	0.000645904	-0.00249576	0.000385398	0.0025129	0.00398864	0.000665637
BRI.505_AGGCTGCAGTCCGCCA	-0.00170747	0.0016297	0.000638594	-0.000503676	0.00108432	-0.00147417	0.000131319	-0.000518367	-0.000184121	-0.00188192
BRI.505_AGGCTGCCATGGACAG	0.000387245	0.00188129	-0.0028343	-0.00123374	0.000857942	-0.0003294	-0.000917011	0.00070666	0.000479742	-0.000916326
BRI.505_AGGCTGCGTCGGCCTA	0.00074783	0.00132594	0.000659417	0.00223328	0.00189609	0.00112528	0.00019946	0.00121881	-0.00184191	0.000377296
BRI.505_AGGCTGCGTCGTGGTC	0.000648011	0.000706773	0.00124677	-0.000868499	-0.00037236	-0.00072496	-2.96608e-05	-0.00109833	-0.00203905	-2.44985e-05
BRI.505_AGGCTGCGTGCATGAG	0.00109364	0.00090856	0.00177116	0.000851624	-0.00131568	0.000244167	-0.00269507	-0.0011521	0.00204058	0.000986769
BRI.505_AGGCTGCGTTTCGGCG	0.00246526	-0.000737236	0.00183676	-0.00301934	-0.000369415	0.00105114	0.00176616	-0.000377327	-0.00131419	0.000865579
BRI.505_AGGCTGCTCAAGTGGG	0.0011132	0.000336316	0.000632555	-0.00112316	0.00165223	-0.000295952	0.000514911	-0.000600141	-0.00183971	-0.00173015
BRI.505_AGGCTGCTCAATCGGT	0.000700899	0.00100955	-0.00268878	-0.000737362	-0.00123259	-0.000821321	0.00197212	-7.94759e-05	0.000786168	0.00127101
BRI.505_AGGCTGCTCCTGTAGA	-0.00179047	0.00188463	0.00031778	0.000476148	0.00092964	-0.000836104	-0.000552086	-0.000531709	0.000103161	-0.00234622
BRI.505_AGGCTGCTCGTCGATA	-0.00131859	0.00141526	0.000810622	-0.000491338	0.000558334	-0.000698696	0.000788848	-6.852e-05	-5.84949e-05	-0.000624383
BRI.505_AGGCTGCTCGTTCGCT	-0.000893973	-0.00151003	-0.000628421	0.000201318	0.00236628	0.000345727	0.00114776	-0.00413865	0.00191868	-0.00131671
BRI.505_AGGGAGTAGGGAGAAT	0.00134298	0.0015586	-0.00284007	-0.00130698	0.00018524	-0.00108356	-0.00201566	-0.000239091	0.000646806	-0.000135229
BRI.505_AGGGAGTAGTAGATCA	0.00070804	0.000642007	0.00115622	-0.000199221	0.00037162	-8.24159e-05	0.000144197	-0.00124048	-0.00141337	-0.00017362
BRI.505_AGGGAGTCACGAGGTA	-0.00208551	0.00221293	0.00102457	-0.000572459	7.47262e-05	-0.00161048	-0.000628196	-0.00135294	-0.00100201	-9.39332e-06
BRI.505_AGGGAGTCACGCCACA	0.00143028	-0.000705236	0.00155576	-0.000659666	-0.000441928	-8.93481e-05	0.000702242	-0.000129279	-0.000288786	-9.14351e-05
BRI.505_AGGGAGTCACTGTGAT	0.00177939	0.00038369	0.00185097	0.00034895	-0.00154188	0.000378797	-0.00197501	-0.000870705	0.00235025	0.000801888
BRI.505_AGGGAGTCACTTGGGC	-0.000321534	0.00220225	-0.000194765	0.00135376	-0.000890094	-6.42001e-05	-0.000574719	7.39425e-05	0.000164808	0.00243904
BRI.505_AGGGAGTCAGTGTGCC	-0.0016282	0.000571271	-0.000508785	0.00108886	-3.38643e-05	-0.000276391	0.000797497	0.000849377	-0.00064056	0.00165571
BRI.505_AGGGAGTCATGACGTT	0.00106305	0.00113807	0.0018634	0.000135525	-0.00131952	5.967e-05	-0.0010108	-0.000627469	0.00147399	0.000762421
BRI.505_AGGGAGTGTATCGGTT	0.00246441	0.000154338	0.00132286	0.000104224	-0.00130367	0.000217407	0.00116357	-0.000484357	-0.000725913	0.000309326
BRI.505_AGGGAGTGTCTGTCAA	-0.00176435	0.00239355	0.000798699	-0.000318399	-0.000557842	-0.00123572	-0.0015475	-0.0013184	-0.000350703	0.000152728
BRI.505_AGGGAGTGTTGATGTC	0.000925644	0.000420025	-0.00210535	-0.00192146	0.0011304	-0.00188612	-0.000835621	-0.000484993	0.000819505	0.00025736
BRI.505_AGGGAGTTCCCGAGGT	-0.0015219	0.00214269	0.000599132	-7.17035e-05	0.00084585	-0.000284161	-0.000256678	0.000226246	-0.0003336	-0.000198943
BRI.505_AGGGAGTTCCGGTTCT	0.00245682	0.000260131	0.00153553	0.000578838	-0.000523186	0.00107533	-0.000338346	-0.000388499	-9.28305e-05	-0.00057232
BRI.505_AGGGAGTTCGCGTGAC	0.00155374	0.000640914	0.00181828	-0.00101829	0.00046416	6.77127e-05	0.000407507	-0.000270035	-0.00214042	0.00025706
BRI.505_AGGGAGTTCGGTCGAC	-0.0017967	0.00319727	0.00207141	-0.00153789	-0.000763825	-0.000687695	0.00341078	0.00333582	0.00401219	0.000913443
BRI.505_AGGGAGTTCTACCCAC	0.00112803	0.00136387	0.00177526	0.000465518	-0.00247892	-0.00102105	-0.00326775	-0.00171522	0.00235117	0.00141872
BRI.505_AGGGCCTAGCTAGCCC	0.00162389	0.000889581	0.00114125	0.000790061	-0.000806206	0.000325159	-0.0016156	0.000541984	0.0014505	0.000680207
BRI.505_AGGGCCTAGCTGTTAC	0.00124265	0.000435343	-0.00128309	0.000492501	-0.000785824	-0.00231779	0.00123486	-0.000408653	-0.000351933	0.000984031
BRI.505_AGGGCCTAGGAATTAC	-0.000282937	0.00120397	0.00173223	-8.78148e-05	0.0010276	0.000397586	0.00173965	0.00309721	0.00382517	0.0014618
BRI.505_AGGGCCTAGGATGTTA	-0.0001017	0.000773657	0.000801251	-0.000181011	-0.000343065	-0.00109769	0.00228088	0.000241178	-0.000129015	0.00193539
BRI.505_AGGGCCTAGGCTCTCG	0.00152688	-0.000677333	0.00138102	-0.000117778	0.000367007	-0.000326617	-0.000847565	-0.00120779	-0.000380089	3.54764e-05
BRI.505_AGGGCCTAGTTGCTCA	0.00202008	-0.000232528	-0.000447521	-0.00223751	0.000372163	-0.00191992	-0.00405764	-0.0024775	0.00224172	-0.00167347
BRI.505_AGGGCCTCAACCGTGC	0.000515604	0.000604822	-0.000670495	0.00173494	-0.000434934	-0.000796918	0.0033398	-0.000150613	-0.00100231	-0.000163586
BRI.505_AGGGCCTCAGCCTTCT	-0.000638242	0.00185655	-0.000856962	0.00145581	-0.00114283	0.00045044	0.00103942	0.000658134	0.000205066	-0.000888284
BRI.505_AGGGCCTCATACTTTC	0.0030394	0.00129778	-0.000571567	0.00132659	-0.000647863	-0.00027971	0.000141987	-0.000110834	-0.000662791	0.00352363
BRI.505_AGGGCCTTCCTCTAAT	0.00230137	0.000491367	0.00156114	0.000688635	-0.000667909	0.00056164	-0.000268613	-0.000499699	-0.000825735	-0.000208885
BRI.505_AGGGCCTTCGGAGTAG	-0.0022706	0.00237984	0.000574974	-0.00039318	0.000756651	-0.00163719	-0.000607013	-0.00137261	-0.000713969	-0.000708454
BRI.505_AGGGCCTTCTCGAACA	0.00357977	0.00211145	-0.000107067	-0.00119894	-0.000432041	0.00188095	0.000992865	0.00191872	0.000505721	0.0016998
BRI.505_AGGGCCTTCTCGAGTA	-0.00148601	0.00140583	0.00027472	-0.000448437	1.90006e-05	-0.0008916	0.000537496	-0.000937634	-2.78411e-05	-0.000380614
BRI.505_AGGGCCTTCTTGCAAG	-0.000754675	0.00130237	0.000245511	-0.000519286	-0.000984524	0.00122533	0.00162174	0.000382355	-0.000100344	0.000662158
BRI.505_AGGGCTCAGATAGTCA	-0.00139934	0.00148367	0.00029383	-0.000682887	0.000809591	0.000816773	0.00102883	0.00102746	0.000122188	-0.000147188
BRI.505_AGGGCTCCACAGTGAG	-0.00178406	0.00147577	0.000885183	-0.000464929	-0.000236544	0.000519298	0.00100424	0.00126192	-0.000162107	5.4759e-05
BRI.505_AGGGCTCCAGCAGTCC	0.00191563	0.00163438	0.00315639	-0.000402885	-0.000789588	0.000574085	-0.00117384	0.00147456	0.00415035	-0.000892198
BRI.505_AGGGCTCCAGCGTATT	0.0012591	0.000759653	-0.00198117	-0.000583846	0.000447978	-0.00132668	0.0011324	0.000608648	0.000359231	0.00194555
BRI.505_AGGGCTCCATGAAGCG	-0.000442343	-0.00089563	0.000250562	0.000383361	0.00064671	0.000460902	0.000930348	-0.00352501	0.00255038	0.0016296
BRI.505_AGGGCTCGTAGGAAAG	-0.00144227	-0.00049148	-0.000725335	0.000301788	0.00198573	0.00242905	7.85027e-05	-0.0037353	0.00301093	-0.00168421
BRI.505_AGGGCTCGTGCAACGA	0.00122713	0.000259025	0.000925249	0.000791075	1.50293e-05	0.000878105	0.000159432	-0.000125543	-0.000400739	-0.00181169
BRI.505_AGGGCTCGTGCATGTT	0.00126437	0.000221987	0.0014894	0.000247334	0.00060794	0.000128891	-0.00153766	-0.000859378	-0.000264841	-0.00150744
BRI.505_AGGGCTCTCACTGAAC	-0.000168713	0.00105248	-0.00107216	-0.000729297	0.000286902	-0.00198634	-0.000552526	-0.000918301	-0.000375396	0.000828942
BRI.505_AGGGCTCTCAGGTGTT	0.000849176	0.00130529	-0.00208414	-0.00116153	0.00165325	-0.00071642	-9.81383e-05	0.000103341	4.27724e-05	0.000118684
BRI.505_AGGGCTCTCATGGAGG	0.00158847	-0.000115974	0.00135822	-4.65718e-05	0.00038492	0.000378824	0.00123122	-0.000330789	-0.000997018	-0.00015621
BRI.505_AGGGCTCTCCTCCACA	0.00275886	0.000277418	0.000262385	0.00145258	0.000841774	0.000554397	0.000259253	-0.000184457	-0.00230957	-0.000220729
BRI.505_AGGGCTCTCTCCGTGT	0.00205151	0.000835512	0.00151924	0.000250049	0.00147183	0.00179347	-0.000772417	-0.000149615	-0.00296265	-0.000932533
BRI.505_AGGGCTCTCTGCTCTG	0.00223775	-0.000534742	0.00167948	0.00148937	0.00286243	-0.00165914	0.0010862	0.00118226	-0.0019839	0.00248055
BRI.505_AGGGCTCTCTTAGCCC	0.00140017	0.000458639	0.00103303	-0.000415311	-0.000895154	0.000477994	0.00230151	-0.000434318	-0.00152598	0.000126389
BRI.505_AGGGTCCAGGGAACAA	0.00137214	0.000815691	-0.00102716	-0.00377943	-0.00139338	-0.000604418	0.000823092	-0.000793477	-0.00165756	0.00170533
BRI.505_AGGGTCCCAAACAGGC	-0.00074058	-0.00211995	-7.1813e-05	-0.000461479	0.00179387	0.000702691	-0.0013112	0.00149219	-0.000853448	0.000784181
BRI.505_AGGGTCCCAACGCCCA	0.000764727	0.000707586	0.000450299	0.0016691	0.000683353	0.00101903	0.000906658	0.00144464	-0.000640343	0.000534518
BRI.505_AGGGTCCCAGTGTGCC	-0.00151516	0.00208968	0.000213477	0.000135466	0.00099438	-0.000201178	-0.00111448	-0.000392477	-0.000494385	-0.000487504
BRI.505_AGGGTCCCATCGGTTA	0.00229042	0.000413789	0.0014228	0.00105187	-0.00289488	0.000348752	-0.00137219	-0.000325053	0.00230274	0.000908194
BRI.505_AGGGTCCCATTAAAGG	0.000281643	0.000957149	0.000334959	0.0013483	-0.000380439	-0.00026718	0.00157481	-0.000105431	-3.09913e-05	0.00052612
BRI.505_AGGGTCCGTACCGCGT	3.79921e-05	0.000914772	0.000431562	0.000723802	0.000364016	-0.000231533	0.00165893	0.000926467	7.27913e-05	0.000597499
BRI.505_AGGGTCCGTCACTTCC	0.00157945	0.000345091	0.000913118	0.00105261	-0.000226903	0.000224054	0.000103783	0.000700379	-0.000637833	0.000226696
BRI.505_AGGGTCCGTCCCGTGA	-0.00167921	0.00192865	0.000703916	-0.00059139	7.1883e-05	-0.000199883	0.000301806	0.000154801	-0.000681772	-0.000347414
BRI.505_AGGGTCCGTCTAACTG	0.00346006	0.000568078	-0.00079375	-0.000942797	-0.000643407	0.000679205	0.000463369	-0.000290313	-0.000431173	0.000493515
BRI.505_AGGGTCCGTTATAGAG	-0.000735195	0.000517137	0.00082101	7.04641e-05	0.00135362	-0.000407724	-0.00145886	-0.000942489	0.000247784	-0.00228748
BRI.505_AGGGTCCTCATCCCGT	3.74365e-05	0.00106024	0.000336346	0.000649304	-2.41897e-05	-0.000299224	0.00179422	0.000141454	-0.00120012	0.00155133
BRI.505_AGGGTCCTCCAAGCAT	0.00221428	-5.71776e-05	0.00151811	0.000876483	-0.000965841	0.000756555	-0.00189709	0.00010322	0.00186409	0.00145055
BRI.505_AGGGTCCTCCATCGTC	0.00141305	0.000174896	0.000869591	0.000144805	-4.96411e-05	0.00140654	0.000603899	-0.000518828	-0.000909069	-0.00157611
BRI.505_AGGGTCCTCCCTTCCC	0.000990032	0.000227078	0.000746489	0.000218128	-0.000695757	-0.000297837	0.00144196	-0.000589333	-0.00108111	0.000297823
BRI.505_AGGGTCCTCCTCACGT	0.00223253	-0.000729319	-8.28568e-05	-0.00142868	0.000525068	-0.00157188	0.00144908	0.000647234	0.000915324	0.000689485
BRI.505_AGGGTCCTCGAAGTGG	-0.00139378	0.00160335	0.000451135	-0.000511471	-2.152e-05	-2.44625e-05	-0.0006854	-0.00101803	-0.000472446	-0.000446997
BRI.505_AGGGTCCTCGCTCTAC	0.00119859	0.000468407	0.00100004	0.00117005	0.000385596	-0.00122116	0.000202297	-0.000707925	-0.001341	0.000535848
BRI.505_AGGGTCCTCGTGGCTG	0.00308322	0.00131405	-0.00137408	-0.00352161	0.00273095	-0.00152124	0.000321017	0.00237352	0.001042	0.00126218
BRI.505_AGGGTCCTCTACCAGA	0.00261461	-0.00056261	0.00133398	0.000711923	-0.00107498	-0.00148683	0.000121432	-0.000519059	0.000129498	0.000856683
BRI.505_AGGGTGAAGACTACCT	0.000959037	0.00159822	0.00020242	0.0020269	-0.00133073	0.00030795	-0.000118324	-0.00104125	-0.00174869	-0.000335301
BRI.505_AGGGTGAAGAGAGTGA	0.00157189	-0.000495233	0.00149542	-0.000484046	0.000173488	0.00118862	-0.000869821	-0.000310643	-0.00112357	0.000151216
BRI.505_AGGGTGAAGATTACCC	0.00146441	1.02833e-05	0.00158128	-0.000311855	0.00119586	0.00032395	-0.00045779	2.1396e-05	-0.00130889	-0.000155339
BRI.505_AGGGTGAAGCAATTAG	0.00149908	-0.000530554	0.000788585	-0.000314712	-0.000424551	0.000623676	0.001683	0.000262546	-0.00146027	-0.000170372
BRI.505_AGGGTGACATGCAGGA	-0.00121664	0.0012709	0.000887448	-0.00153995	-0.00121954	-0.000552305	-6.90599e-05	-0.000802133	-0.000179626	0.00131003
BRI.505_AGGGTGATCTCCGAGG	0.00185785	-0.000158597	0.00124418	0.000512506	-0.000517916	-0.000492776	0.000696121	-0.000530831	-0.00115805	-0.000576505
BRI.505_AGGGTGATCTCGAGTA	0.000843743	0.000529236	0.00108288	0.000890569	0.000920269	0.00119443	-0.000715257	0.000712371	-0.000378782	-0.000660362
BRI.505_AGGGTTTAGAAACTCA	0.00102846	0.000754583	0.00159386	6.66955e-05	0.00141752	0.000704911	-0.000429535	-0.00018868	-0.00216272	0.00115631
BRI.505_AGGGTTTAGCTTGTTG	0.00226824	-0.00031987	0.00220851	2.82173e-05	0.000396544	-0.000428316	-0.000982647	-0.000591248	-0.000294802	0.00183858
BRI.505_AGGGTTTCAAATGCTC	0.00187973	0.000646311	0.00141342	0.00105068	0.00152296	0.000376617	-0.000650488	0.000153821	-0.00275255	0.000515379
BRI.505_AGGGTTTCACGTCATA	0.00166217	-0.000249685	0.000807008	0.000478601	-0.000446983	9.84872e-05	0.000663963	-0.000373512	-0.00120399	-0.000121605
BRI.505_AGGGTTTCAGAGATTA	0.00127253	0.000354002	0.000368618	0.00147441	-0.000134207	-0.00059254	0.00240577	0.00108156	-0.000638688	0.000555094
BRI.505_AGGGTTTGTGAGTCAG	0.00154869	0.000390297	0.00152748	0.000847162	0.000454087	0.000120531	-0.00121158	-0.000349091	-0.00139898	-0.000714617
BRI.505_AGGGTTTTCGGAGCAA	-0.00210707	0.00196614	0.000536526	-0.000413303	-0.000219557	-0.001109	-0.00183962	-0.00141807	-0.000429383	-0.000218977
BRI.505_AGGGTTTTCGTAGTCA	-0.000673686	0.00122541	0.000387829	0.000263037	-0.000826422	-0.000443933	0.00180716	0.00109869	0.00106654	0.00220175
BRI.505_AGGTAGGAGAAGGTAG	0.00170016	-9.38245e-05	0.00192864	-0.000730532	-0.000726398	0.000254561	0.00227213	-0.000765547	-0.0010717	0.000677342
BRI.505_AGGTAGGAGCACCGAA	-0.00180736	0.00198601	0.00103463	-0.00089026	0.000240667	-0.000748939	-0.000535184	-0.00056401	-6.58665e-05	-9.98442e-05
BRI.505_AGGTAGGAGCGTTCAT	0.0021707	1.6812e-05	0.00103302	0.000327193	0.000515247	0.00154901	-0.00023415	-5.11742e-05	-0.00205802	0.000175708
BRI.505_AGGTAGGAGTCGCTAT	-0.000675499	-4.66262e-05	0.000430918	-0.000676436	-0.000336269	-0.00107532	-0.000636647	-0.000860561	0.000523612	-0.000931893
BRI.505_AGGTAGGCAACAAGAT	-0.000513347	0.00119494	0.000631245	-0.0010546	-0.000426825	7.19629e-05	0.00175608	0.000419997	-0.000483963	0.00117407
BRI.505_AGGTAGGCAACCGGAA	0.00225164	-0.000324421	0.00168364	-0.00138946	-0.000800315	0.00120017	0.00212916	-0.000106868	-0.00158862	-0.000163773
BRI.505_AGGTAGGGTACCGTGC	0.00152928	0.000775274	0.00121772	0.000774828	-0.00260369	-0.000173046	-0.00107564	0.00013191	0.00176111	0.00156563
BRI.505_AGGTAGGGTCATATGC	0.000846942	0.000812463	-0.00228803	-0.000766213	0.00290089	-0.00152527	0.000176386	0.0009858	-0.00030699	3.38611e-05
BRI.505_AGGTAGGGTCCGGTGT	0.00129935	0.000368728	0.00126375	-0.00172191	-0.00169192	0.00180319	0.000436191	-0.000542336	-0.00158663	-0.000937992
BRI.505_AGGTAGGGTCTTTCTA	0.00159729	0.00112939	0.00150213	0.000434439	-0.00237023	-0.000263002	7.2413e-05	-0.000185646	0.00148846	0.00272143
BRI.505_AGGTAGGGTGCCGAAA	0.00122029	0.00108774	0.00139212	-1.70498e-05	-0.00209686	-0.0004916	-0.00169081	-0.000978441	0.00102266	0.000585028
BRI.505_AGGTAGGGTGCGCTCA	0.00257977	-0.00151594	0.00317034	-0.00116556	0.00265551	-0.00140459	0.000971468	0.00131788	-0.00138227	0.00336215
BRI.505_AGGTAGGGTGCTCTCT	0.00220423	0.00145034	0.000309511	0.000492605	-0.000818182	0.000205629	-0.00171258	-0.000384671	0.000451838	0.00200775
BRI.505_AGGTAGGTCAAGAAAC	0.000347022	0.000352257	0.000177444	-0.000393931	-0.000438991	0.00241939	0.00152186	0.00151631	-0.000390871	-0.00106933
BRI.505_AGGTAGGTCAATCCGA	0.00173665	0.00226879	0.000517303	0.000732746	-0.00200474	0.00211682	-0.00266786	0.0005481	0.00106355	0.00370304
BRI.505_AGGTAGGTCAGAGTTC	0.000250461	0.00077471	0.000316416	0.00132679	-0.000449028	-0.000267052	0.00192199	0.000100181	-0.00145714	0.00171401
BRI.505_AGGTAGGTCATCACTT	-0.0019792	0.00202336	0.000384776	-0.000214286	0.00102681	-0.000249211	0.000577101	6.94324e-05	-0.000872965	-0.00143556
BRI.505_AGGTAGGTCCCATACC	0.00115816	0.00121746	0.0014532	-0.000364766	0.00150461	0.00136038	-0.00184086	-0.000461909	-0.00203508	-3.33753e-05
BRI.505_AGGTAGGTCTAGAACC	0.00214825	0.000147157	0.00424591	-0.00192168	-0.000308806	-0.00138583	0.00157625	0.00200326	0.00586678	-0.00125041
BRI.505_AGGTAGGTCTCGACGG	0.00157845	0.000310573	0.00108064	9.86806e-06	-0.000225978	0.00109403	0.000777288	0.00023461	-0.00189522	-0.000878061
BRI.505_AGGTCATAGATACTGA	0.00221259	0.00123031	-0.00257407	-0.00104814	-0.00093122	0.000238173	-0.0010221	-0.000195867	0.00153785	0.000928049
BRI.505_AGGTCATAGCATCTTG	0.00204054	-0.000304912	0.00137	-0.000353212	-0.000350592	0.000512874	0.000805135	-0.000420654	-0.000720143	-0.00219419
BRI.505_AGGTCATAGGAACTAT	0.00144697	0.00132318	0.00132651	0.000825585	-0.00234852	-0.00130347	-0.00283183	-0.0019937	0.000915619	0.000772443
BRI.505_AGGTCATAGGCCTAAG	0.00195163	-0.000447307	0.000662506	0.000894047	0.000757587	-0.000847711	0.00153471	4.77209e-06	-0.0010712	-0.00121698
BRI.505_AGGTCATAGGTTACAA	-0.000134445	0.000978286	-0.000134244	0.000964584	-0.000183767	0.000473365	0.00163767	0.000601141	0.000962452	0.000135265
BRI.505_AGGTCATCACTCCACT	0.001764	-0.000395463	0.00109428	0.000918063	-0.000724885	0.00056962	0.000124237	-0.00104517	-0.00103879	-0.000496007
BRI.505_AGGTCATCAGTCTACA	0.000892891	0.000948958	-0.00230733	0.000636441	0.00070574	-0.00293479	0.000889619	0.000170396	0.000863568	-0.000427137
BRI.505_AGGTCATCATGAAGCG	0.00104106	0.00114638	0.000606357	0.000579236	-0.00297802	0.00106923	-0.00047413	0.00010431	0.00185039	0.000578185
BRI.505_AGGTCATGTATCGATC	0.000253249	0.00106563	0.00203823	-0.000503646	0.000361997	0.00158869	0.000107333	0.000927053	-5.41129e-05	0.000613932
BRI.505_AGGTCATGTCATGCAT	0.000106754	0.00182219	0.00481142	-0.00356227	0.000227776	-0.000436423	0.00189021	0.003732	0.00478772	0.000380954
BRI.505_AGGTCATGTGCTATTG	0.000231147	0.000193659	0.000588637	0.00012057	-0.000347118	-0.000100374	0.00189687	0.00089069	-2.49079e-05	0.000836162
BRI.505_AGGTCATGTTAGGACG	4.20387e-05	0.00290071	0.000845025	-9.49724e-05	-0.000893763	-0.00111647	-0.0032038	-0.00131361	0.00115517	0.00062519
BRI.505_AGGTCATGTTCTTAGG	0.00156084	0.00158595	0.00109921	0.000235374	-0.00195318	-0.000923948	-0.000964267	-0.00121315	0.000217449	0.000544638
BRI.505_AGGTCATGTTTGGGAG	0.00174827	2.14289e-05	0.0013631	-0.000981442	-0.00109802	-0.000190792	0.00115467	-0.00109833	-0.00225958	0.000114696
BRI.505_AGGTCATTCCACCCTA	-0.000934391	0.00213088	-0.00103926	-0.000928911	0.000251016	-0.000266182	-0.000721922	3.17319e-05	-0.000328534	0.00052794
BRI.505_AGGTCATTCCGCGGAT	-0.00159948	0.00229254	0.000663038	0.000113443	0.000491049	-0.000689662	0.000536336	-0.000194737	-0.00109977	-0.00053577
BRI.505_AGGTCATTCGCTACAA	0.00133341	-0.000122194	0.00108271	0.00039339	-0.000830123	0.000517244	0.000320622	-0.000273844	-9.84324e-05	-0.00204945
BRI.505_AGGTCATTCTCATTAC	0.0015519	-0.000377859	0.000916862	0.000806542	0.000749003	0.000352619	0.00155156	0.00121153	-0.000158194	0.00026797
BRI.505_AGGTCTAAGGATGCGT	-0.00158927	0.00174415	0.0013127	-0.00161025	-0.00062349	-0.000813199	2.60645e-05	-0.000679702	0.000269871	4.62394e-06
BRI.505_AGGTCTACACTGCGTG	0.00153512	0.000834623	-0.00185228	-0.00137102	0.000321509	4.6077e-05	-0.000726562	0.00116494	-6.18922e-05	0.00120693
BRI.505_AGGTCTACAGCCGTTG	-0.000708316	-0.00149185	-0.000238039	1.30942e-05	0.00178697	0.00118959	-0.00182202	-0.00380278	0.00129762	-0.000994704
BRI.505_AGGTCTACAGTATGAA	0.00224226	0.00160595	0.00166291	0.000784738	-0.00238396	0.00208986	-0.00278055	3.7544e-05	0.00236533	0.00164857
BRI.505_AGGTCTAGTTTACTGG	-0.00139934	0.00134704	0.000425704	0.000354572	0.000787645	-0.000716706	0.000641081	0.000380869	0.000526859	-0.000244916
BRI.505_AGGTCTATCAAATGCC	0.000982341	0.000891176	0.00162229	0.000765313	0.000245677	-0.000276474	-0.000399214	-0.000847897	-0.00129087	0.000293479
BRI.505_AGGTCTATCAACCCGG	0.00154169	-0.000370618	0.00113712	-0.000113443	-0.00159861	0.000317191	0.000579984	-0.00146911	-0.000838203	-0.00115894
BRI.505_AGGTGTTAGGCCATAG	0.00115013	0.000579892	0.000600382	-0.00194355	-0.000162252	0.000763344	-0.00195782	-0.000625904	0.00150163	0.000338865
BRI.505_AGGTGTTAGTAACCTC	0.00497228	-0.00173275	0.00265418	-0.000854454	0.00232396	-0.00293335	0.000100854	0.00224213	0.00199643	0.00525509
BRI.505_AGGTGTTAGTATTAGG	0.00262599	0.00140636	0.00114044	0.00106929	-0.00274324	0.00105051	-0.00151798	-0.000753274	0.000888489	0.000188556
BRI.505_AGGTGTTCATTGTCGA	-0.00151976	-0.00179768	-0.00123031	-0.00103698	-0.00225549	0.00100275	-0.000306929	0.00113982	-0.000452417	0.00140261
BRI.505_AGGTGTTGTGGACTGA	0.00010405	0.00130994	0.000140647	0.00215677	0.000160981	-0.000874418	0.00146795	0.00056569	-0.00149106	0.00184902
BRI.505_AGGTGTTGTGTGAGCA	-0.000646166	-0.00133717	0.000847576	-0.000580244	0.00289741	0.00202929	-0.000834118	-0.00373995	0.00205608	-0.00103459
BRI.505_AGGTGTTGTTAATCGC	0.00121113	0.00104154	0.0011302	0.0013479	-0.00170873	-0.000554368	-0.00288769	-0.00114038	0.000861238	0.000644701
BRI.505_AGGTGTTGTTACGCCG	0.0013667	0.00045387	0.000273156	0.00103147	0.000333607	-7.70466e-05	-3.16601e-05	-0.000268064	-0.00159671	-0.000157277
BRI.505_AGGTGTTTCGTAACTG	0.00180628	-2.42797e-05	-0.00156671	-0.00131428	0.00321548	-0.000498075	0.000525772	0.00149708	-0.000178788	0.000468951
BRI.505_AGGTTACAGAGTCTTC	0.0036408	-0.00254705	0.00476328	-0.00059716	0.00476979	-0.00352214	-0.00299511	0.000582234	0.00120813	0.00299578
BRI.505_AGGTTACCAGACCGCT	0.000359339	0.00103558	0.00017012	0.00301633	0.00148215	-0.0014478	-1.61756e-05	-0.000229002	-0.00142693	0.00108847
BRI.505_AGGTTACCAGGTACGA	-0.00180798	0.00173937	0.00053495	-0.000645649	6.3068e-05	-0.000102008	-0.000108685	-0.000411667	-0.000544097	-0.000181301
BRI.505_AGGTTACTCATGAGGG	0.00127369	0.00133983	0.00457442	-0.00272392	-0.000486549	-0.000143124	9.33826e-05	0.00323771	0.00674043	-0.000181703
BRI.505_AGGTTACTCGGTCGGT	-2.72699e-05	0.0013395	0.00335571	-0.00241767	-0.00111384	-0.000879232	0.000286508	0.00172478	0.00479819	-5.01603e-07
BRI.505_AGGTTGTAGACCTCAT	0.00209781	-0.000484818	0.000549571	0.000943626	-0.00194203	0.00082413	0.00159711	-0.000841372	-0.000732386	3.58321e-05
BRI.505_AGGTTGTAGATGCGAC	-0.00244933	0.00228005	0.000726218	-0.000312436	-4.67519e-05	-0.00184288	7.2617e-05	-0.000802901	8.52028e-05	-0.000662895
BRI.505_AGGTTGTAGATGGCGT	0.00113422	0.000915763	0.000346826	-0.000367904	-0.000803612	0.0021321	0.00242272	0.000539744	-0.000946202	-0.0013239
BRI.505_AGGTTGTAGCGACTAG	0.00275027	0.00156003	0.00204665	0.00143321	-0.00035936	0.000586418	-0.00295717	0.000472535	0.00317992	0.00176813
BRI.505_AGGTTGTAGGCCCGTT	0.0010189	0.000485742	-8.69158e-05	0.00127278	0.000210425	-0.000685192	-0.000424573	-0.00134456	-0.00149865	-0.00104455
BRI.505_AGGTTGTAGTCGAAGC	-0.000291999	0.00108278	0.000276218	0.00120941	-0.000199532	-0.000433877	0.00119176	-0.000179448	0.000121575	-0.000662495
BRI.505_AGGTTGTCAAAGAACT	0.0017946	-0.000621773	0.00108909	0.00039539	-0.000523033	-0.000309314	0.000351915	-0.00135031	-0.000404617	-0.00392457
BRI.505_AGGTTGTCATCTGTTT	0.00113671	0.000137537	0.00184116	-0.00119649	0.000467142	0.00203278	-0.000969787	-0.00061697	-0.00195543	-0.00161135
BRI.505_AGGTTGTGTCTGGTTA	-0.000622135	-0.000586637	0.00131926	-0.000959475	0.000272364	-0.00101356	-0.00289592	-0.00146523	0.000624181	-0.00153098
BRI.505_AGGTTGTGTGACACAG	-0.000481776	-0.00131347	0.000940271	-0.000105539	0.00231006	-0.000232191	-0.000823235	-0.0040721	0.00202173	-0.000788791
BRI.505_AGGTTGTTCATGAGGG	-0.000887858	0.00179389	0.000605362	-0.000241617	0.000200169	0.000771904	0.00118907	0.000414612	-0.000885831	2.70744e-06
BRI.505_AGGTTGTTCCGAGATT	0.000722359	0.0013631	0.00201673	4.76804e-06	0.000106249	0.000235955	0.00123486	0.00354071	0.00528086	0.000527034
BRI.505_AGGTTGTTCCGTGACG	0.00017024	0.00079683	-0.000583954	0.00164937	-0.00108439	-0.000902607	0.00189975	-0.00036074	-0.000342199	-0.000679949
BRI.505_AGGTTGTTCCTTCTGG	0.00159469	-0.000318354	0.00184463	0.000838102	3.93217e-05	-0.00181363	-3.11154e-05	-0.00203482	-0.000972772	-0.000469123
BRI.505_AGGTTGTTCGGAGATG	-0.00145675	0.0015508	0.0005846	-0.000541011	0.0021004	-0.000665855	0.000803409	0.000425641	-0.000687084	-0.0014338
BRI.505_AGGTTGTTCTTCACGC	-0.00107248	0.000148561	-0.0001269	-0.000258072	0.00138624	0.0013234	-0.00125031	0.00135913	7.77588e-05	-0.00142717
BRI.505_AGTAACCAGCAACTCT	0.0018279	-0.000555416	0.00186821	-0.000656638	-0.000884234	0.000998369	0.000233983	-0.000662497	-0.00115102	-0.000155943
BRI.505_AGTAACCAGGATGGCT	-0.000256437	0.000815692	-0.00010086	0.000884912	-0.000409109	0.00161818	-0.000689301	0.000845938	2.87193e-05	-0.000824241
BRI.505_AGTAACCCAAGTGACG	0.00119265	0.000826604	0.000607793	0.00117093	-0.00124187	-0.000511753	-0.00117302	6.72937e-05	0.00204651	-0.000557872
BRI.505_AGTAACCCACTAGGTT	0.00190295	0.000106616	0.00163573	-0.000277611	-0.000630478	0.000441325	-0.000339265	-0.000369348	-0.000726676	0.000950354
BRI.505_AGTAACCGTGAACGGT	0.000888714	0.00141673	0.00113207	0.00216473	-0.00048061	-0.000220954	-0.00176159	-0.000207094	0.000888684	0.00110957
BRI.505_AGTAACCGTTGTTGCA	0.00019776	0.00124005	0.000845217	0.00112769	-9.97314e-05	-0.000586744	0.000808525	-0.000408987	-0.00175623	0.000566505
BRI.505_AGTAACCTCAAATGAG	-0.000954401	0.00139668	0.00043996	-0.000480619	-0.000309464	-0.00042907	0.000198852	-0.000119732	0.000698179	-0.000412411
BRI.505_AGTAACCTCACCGGGT	-0.00152969	0.00200983	0.000346479	0.000120485	-0.000479526	-0.000242337	0.000905284	8.4137e-05	0.00109254	3.78754e-05
BRI.505_AGTAACCTCATCGCAA	-0.000160371	0.00215219	0.00460847	-0.0026957	-0.000572737	-0.00180629	-0.000738421	0.00132581	0.00475209	-0.000774543
BRI.505_AGTAACCTCATTGAGC	0.000760592	0.000104234	0.00156551	0.000265324	0.000394267	7.15585e-06	-0.000271817	-0.000753989	-0.000125434	-0.00137367
BRI.505_AGTAACCTCCGCACTT	0.00141315	0.00119863	0.000852561	0.00188908	-0.00109061	-0.000701093	-0.00250007	-0.00108792	0.00153001	-0.000695736
BRI.505_AGTACCAAGCATAGGC	0.00158485	0.00076031	0.000645215	0.000726099	-0.000581083	0.000777357	-0.000501899	0.000460258	-0.00187348	0.000582252
BRI.505_AGTACCAAGTGGCAGT	-0.000870476	-0.00161277	0.000295616	-0.000187087	-0.00196475	0.000517369	-0.00215566	0.000699906	-0.000392279	0.000792864
BRI.505_AGTACCACAAAGGGCT	0.00150058	0.00046438	0.000141807	-0.000214722	-0.000210405	0.00192352	0.00175733	0.000984119	-0.00132383	0.000244421
BRI.505_AGTACCACACGACCTG	0.0018499	-0.000118947	0.00134709	-0.000750564	-0.000765496	-0.00131074	0.00166836	-0.000798349	-0.00197228	-6.83177e-06
BRI.505_AGTACCACAGTAGAAT	0.00133981	0.0015403	0.00109715	0.000991794	-0.00250899	0.000800888	-0.00354839	-0.00101482	0.00192393	0.000679241
BRI.505_AGTACCACATCGTGGC	-0.00101221	0.00064479	6.52402e-05	0.000232277	0.000681628	-0.000209538	-0.000668358	-0.00109079	0.000513208	-0.00127324
BRI.505_AGTACCAGTGACACAG	-0.000808627	0.00118288	0.00039334	0.000929938	0.000952473	0.000300328	-0.000446424	0.000878336	-0.000496001	-0.000423208
BRI.505_AGTACCAGTGTTACTG	-0.00177526	0.00220976	0.000591249	-0.000175779	-0.000963584	-0.00020502	-0.000701157	-0.000715909	-0.000312547	-0.00082746
BRI.505_AGTACCATCACTCTTA	0.00193269	8.03584e-05	0.000470924	0.000376564	-0.00215021	0.00187652	0.000372292	-0.000698342	-0.000849077	-0.00311997
BRI.505_AGTACCATCGAAGCCC	0.00225809	-0.000671196	-0.000286528	-0.000495027	0.00267075	0.000212578	-0.00161619	0.000301979	0.000302113	0.00119198
BRI.505_AGTACCATCGTGTCAA	0.00095627	0.000577872	-0.000271506	-0.00124337	0.00120024	0.00201422	9.51836e-05	0.00170565	-1.16298e-05	-0.000223474
BRI.505_AGTACTGCAGACACAG	-8.25722e-05	0.000360417	0.000545413	0.000380747	-0.00036318	0.00187249	-0.00058026	0.000353945	0.000305638	-0.000446216
BRI.505_AGTACTGCAGGGACTA	0.00160556	0.000343639	0.00150674	0.000229754	0.000764038	0.000141763	0.000366988	5.72058e-05	-0.00164026	0.000613915
BRI.505_AGTACTGGTAGGCTGA	0.00158604	-0.000950648	0.00130593	0.000252447	-0.000413277	-0.000250122	-8.96427e-05	-0.00137492	-0.000396481	-0.00173571
BRI.505_AGTACTGGTATTGACC	0.000993284	0.000188518	0.000344836	-0.000369986	-0.00122945	-0.000825095	0.0019684	-0.000914463	-0.000762645	-0.000772948
BRI.505_AGTACTGTCCCTCTCC	-0.00122451	-0.00165711	-0.000811809	0.00153255	-8.72788e-05	-0.00191253	-0.00158626	5.65201e-05	-0.00101556	5.78347e-05
BRI.505_AGTACTGTCGAAGCAG	0.00133988	0.000223025	0.000926179	-0.00152253	-0.00146265	-0.00103777	0.00182859	-0.00152734	-0.00218186	-0.00113411
BRI.505_AGTACTGTCTCAATCT	0.00204689	0.000268133	0.000720601	0.000425677	-0.00118923	0.00107743	0.000618793	-0.000211118	-0.00120719	-0.000503239
BRI.505_AGTAGCTAGTCACACT	0.00185262	-0.000436435	0.00204047	-0.000666015	-0.000505243	5.23763e-05	0.000960779	-0.000573606	-0.00162166	0.000709759
BRI.505_AGTAGCTCAAAGGGCT	-0.00151378	0.00189401	0.000182746	0.000111471	-0.000175634	-0.000355335	0.000404302	0.000662371	0.00103337	-0.000598251
BRI.505_AGTAGCTGTCGAAACG	0.000805575	0.000857001	0.000579947	0.000970865	-0.00173148	3.49991e-05	-0.00138681	-0.00088436	0.00129042	0.00028134
BRI.505_AGTAGCTGTCTCCTGT	0.00132159	-0.000552967	0.00145598	-0.000525055	-0.00220649	-0.00179158	0.00232875	-0.00132136	-0.000262636	-0.000898992
BRI.505_AGTAGCTGTCTGTTAG	0.00384735	0.000760786	-0.0020679	-0.00291587	0.00124602	0.001159	0.000726864	0.00103063	-0.00139593	0.000286823
BRI.505_AGTAGCTGTGGACAGT	0.000961651	0.00072191	0.000772434	0.000802221	0.000552144	0.00125968	-0.000615303	-0.000241588	-0.00130691	-0.00229594
BRI.505_AGTAGCTGTGGGAGAG	0.000858985	0.000643595	-0.00230868	-0.00197142	0.00071834	-0.00203131	-3.82579e-05	-0.00100749	-3.25035e-05	0.000616636
BRI.505_AGTAGCTGTTGAGGAC	0.00136482	0.000415432	0.00128639	0.000201585	0.000633245	-0.000359624	0.000254198	-0.000937869	-0.00197879	0.00086583
BRI.505_AGTAGCTTCAGACCCG	0.000546247	0.00132608	0.0051098	-0.00277748	0.00196963	-0.00140957	-1.2362e-05	0.00209062	0.00450097	-0.00032754
BRI.505_AGTAGCTTCATTCACT	0.00169148	0.00169889	0.00135102	0.00124066	-0.00291303	0.000524654	-0.00459064	-0.000855203	0.00199087	0.00113948
BRI.505_AGTAGCTTCCGGTAGC	-0.00149362	0.00166845	0.000890975	-0.000517741	-1.77412e-05	-0.000238234	-0.00110807	-0.000452771	-2.01707e-05	0.00013215
BRI.505_AGTAGCTTCGAGCCAC	0.0012631	-7.60001e-05	0.00172936	0.000833843	0.000975538	-0.00048987	-0.000832994	-0.000962596	-0.0010383	-0.00201278
BRI.505_AGTAGCTTCGTAGCTA	0.00311607	0.00156423	0.00179237	0.00258862	-0.00233773	0.000131923	-0.00224778	0.000117339	0.00316793	0.00231837
BRI.505_AGTAGTCAGTATGAAC	-0.00147079	0.00141418	0.000909816	-0.000508818	0.0012062	0.000698492	-0.0027064	-0.00112352	-0.00113547	-0.00114348
BRI.505_AGTAGTCAGTCAATCC	0.0012128	0.000867424	0.000399531	0.00105865	-0.00023152	0.000696073	0.000662464	0.000750597	0.00100029	0.00171259
BRI.505_AGTAGTCAGTGCGACA	-0.00216957	-0.00172405	-0.000141672	-0.000535916	-0.00178425	0.00179106	-0.00223318	0.00110928	-0.00215504	0.00323406
BRI.505_AGTAGTCAGTTTCAGC	-0.000967518	0.00120661	-0.000398322	5.3821e-05	0.000551141	-0.000107887	0.000838371	9.37048e-05	-0.000430124	-0.00163947
BRI.505_AGTAGTCCAAAGAACT	0.00267562	0.000381923	0.00235663	0.000564839	-0.000853045	0.000318708	-0.000202695	-0.000511544	0.000481088	0.000649455
BRI.505_AGTAGTCCACACCTGG	-0.000579463	0.00134332	0.000374244	0.0010783	0.00128689	-0.000233125	0.000174138	0.000477603	0.000622557	-0.0013939
BRI.505_AGTAGTCCAGTACTAC	-0.000945552	0.000816967	0.000281824	-0.00143651	-0.00119855	0.000910413	0.000956064	-0.000277567	0.000338323	-0.000618878
BRI.505_AGTAGTCGTACATTGC	0.00269749	0.00051318	-1.07225e-05	-0.000564998	-0.000235814	0.00201109	0.00376057	0.00063415	-0.00189461	-0.00122594
BRI.505_AGTAGTCGTAGCCCTG	0.00124946	-1.84352e-05	0.00133916	-0.000349635	-0.000509592	-0.000228717	0.00148717	-0.000358287	-0.00183852	0.000203022
BRI.505_AGTAGTCGTCGCGGTT	-0.00239193	0.00274138	0.000550074	1.14802e-05	-0.000318402	-0.00236886	0.000161867	-0.00120507	-0.000147056	0.000218044
BRI.505_AGTAGTCGTCGTACAT	-0.00198617	0.0018006	0.000846332	-0.000746512	0.000381678	-9.90469e-05	0.000681372	0.000400486	-9.60064e-05	0.000624556
BRI.505_AGTAGTCGTGATTCAC	0.00195033	0.00150014	-0.000129975	-0.000883232	0.000858939	0.000309235	-0.000966685	-3.42886e-05	-0.00150669	0.001034
BRI.505_AGTAGTCGTTCGGCTG	0.00146735	0.000126062	0.00195283	-0.00022401	-0.000330648	0.000284537	5.64994e-05	-0.00026077	-0.00110934	-0.000905876
BRI.505_AGTAGTCGTTGAGTCT	-0.000469659	0.00116526	0.000278918	-0.000430837	0.000356094	0.0013211	0.00101068	0.000623698	-0.000247743	0.0014683
BRI.505_AGTAGTCTCGAACGGA	-0.00145846	0.00180481	0.000457957	-0.000203171	0.00121923	-4.25751e-05	-0.00061519	-0.000216558	0.000510671	-0.000832439
BRI.505_AGTAGTCTCGACGCTG	0.00147589	-0.000292183	0.00143812	0.000355368	0.00090787	-0.000416731	0.000623543	-0.000486374	-0.00111037	-0.000373158
BRI.505_AGTAGTCTCGAGAACG	0.00134039	0.000597084	0.00127948	0.00114727	-0.00122335	-0.000828047	-0.00188992	-0.00047366	0.00134086	0.000782348
BRI.505_AGTCAACAGAGGCCAT	0.00199406	-0.00063389	-0.0029937	0.000887879	-9.78443e-05	-0.00344961	0.00305195	-0.000204651	-3.73827e-06	0.0023465
BRI.505_AGTCAACAGATGTTAG	0.00291021	0.000685019	4.86158e-05	-0.000918211	0.00175408	0.000987815	0.00200852	0.000734954	-0.00281719	0.000124504
BRI.505_AGTCAACAGTACGAGC	0.00138254	0.000716965	0.000874954	0.00140329	0.00156152	-0.000555565	-0.00082969	-1.09511e-05	-0.00062301	0.000143515
BRI.505_AGTCAACAGTGACCTT	0.000969961	0.00136283	0.000384031	-0.000870112	0.000828877	0.000432282	0.000922768	0.00350485	0.00548675	5.07022e-05
BRI.505_AGTCAACCACAAGCCC	0.00084356	0.00104701	0.000569223	0.000351323	-0.00052482	0.000862418	0.000157902	-0.000316116	-0.000708223	-0.00011918
BRI.505_AGTCAACTCGTGGGAA	-0.000910886	0.0010899	0.000396885	-0.00276126	-0.00113722	-0.00115173	-0.000648261	-0.00185514	-0.000328803	-0.000507872
BRI.505_AGTCAACTCTTAGCCC	-0.00133415	0.000894682	0.00060628	-0.000429529	-0.000988604	-0.000411818	-0.000639321	-0.00141378	-3.50675e-05	0.00167288
BRI.505_AGTCACAAGGGATGTC	0.000596429	0.000258152	0.00163896	-0.000204073	-0.000752853	-0.000551364	0.000167678	-0.00177777	-0.00150845	-0.000414353
BRI.505_AGTCACACAAGTGATA	0.00140894	2.50345e-05	0.00152034	-3.25147e-06	0.000212199	0.000634672	0.000639804	-0.000360768	-0.00119918	0.000131002
BRI.505_AGTCACACAGCTATTG	-0.00176605	0.00186884	4.96794e-05	-4.86324e-05	-1.52328e-06	-0.00105414	-0.00039596	-0.000453841	-0.000484295	-0.000586005
BRI.505_AGTCACATCGTTCATT	0.000922159	0.000494818	-0.00340184	-0.000586295	0.000103606	-0.00152864	0.000341923	-0.00112787	0.00111816	0.000736828
BRI.505_AGTCACATCTCTCAAT	-6.87031e-05	0.00129911	-0.000625972	0.00157444	0.00055287	0.00151823	0.00333026	0.00120627	-0.000769446	-0.000448327
BRI.505_AGTCATGAGACCAAAT	0.00160752	-5.13691e-05	0.0014474	-0.000830498	-0.000798435	0.000194638	0.000600729	-0.000427407	-0.00102035	1.04572e-05
BRI.505_AGTCATGAGCACTCGC	8.20836e-05	0.00121644	-0.000763916	3.89724e-05	0.00204122	0.000876083	-0.00111466	0.000501266	-0.0014641	0.00148856
BRI.505_AGTCATGAGCGGCTCT	-0.000646859	-0.00163518	0.000151636	-0.00202556	-0.00145671	0.00175348	0.00365207	-0.00252324	0.0032404	-0.00107663
BRI.505_AGTCATGAGTGTGTTC	0.000924466	-0.000272773	0.00122428	-0.000269742	-0.00018338	-0.000906075	0.00104241	-0.00100681	-0.00128101	-0.000480103
BRI.505_AGTCATGCACAAGCTT	0.00111852	0.00143864	0.00123622	0.0007805	-0.000709016	-0.000257055	-0.0012976	-1.03272e-05	0.00090113	0.00134864
BRI.505_AGTCATGCACGGCACT	-0.00147886	0.00215913	0.000283903	0.00033157	0.000260037	-0.000656321	1.47027e-05	0.000369281	0.000252782	0.000445468
BRI.505_AGTCATGCACGTGAGA	0.00195648	-0.000551419	0.000588697	0.000722155	-0.000946719	0.00079576	0.000556154	-0.000907682	-0.000819564	-0.00174158
BRI.505_AGTCATGCATAAGCGG	-0.000160565	0.00136472	-0.00016128	0.00026398	-0.000458469	0.000729067	0.00129295	0.00075483	-0.000581465	-0.000739848
BRI.505_AGTCATGGTATAATGG	0.00126485	0.00127726	0.000491832	0.0016325	-0.00139813	-2.62683e-05	-0.0028118	-0.00112198	0.0014302	-0.000824298
BRI.505_AGTCATGGTATGCGGA	-0.000926546	0.00137963	0.000733597	-0.00048076	-4.84327e-05	0.000191094	-0.000505766	-0.000466878	-0.000472186	0.000201245
BRI.505_AGTCATGGTGATATAG	-0.0010409	0.0011259	0.000308266	-0.000531645	-0.000375828	-0.000542307	0.0010721	9.58565e-06	-0.000152299	-0.000877249
BRI.505_AGTCATGGTGTTCGAT	-0.00113606	0.00173214	0.000376277	0.000127105	-0.000376038	-0.000649854	-0.00019004	-0.000299832	0.000915703	0.000467075
BRI.505_AGTCATGTCAAGGAGC	-0.000366412	0.00146911	0.000333786	0.00180132	0.00149687	-9.21758e-05	0.000465056	0.000944859	-0.000808858	0.000731161
BRI.505_AGTCATGTCATCTATC	-0.000845205	-0.00115808	-0.00140102	0.00172458	-0.000277435	-0.000173012	0.00103462	-0.00461868	0.00337343	-0.00151487
BRI.505_AGTCATGTCATGGATC	0.00114938	0.000458434	0.000472026	0.00140377	0.00107845	0.000379484	-0.000534997	-0.000378924	-0.00111844	-0.000535937
BRI.505_AGTCATGTCGAGAATA	0.00042314	0.00103269	-0.00017446	0.0024054	0.00133264	-0.00041893	0.00176347	0.00105063	-0.00177247	0.00109604
BRI.505_AGTCATGTCGTGGCTG	0.000836428	0.000262283	0.00174274	-0.000401965	0.0023562	7.14465e-05	0.000991707	0.00301811	0.00237967	0.000173989
BRI.505_AGTCATGTCTCTATGT	0.000171231	-0.00205564	0.000360387	0.000298218	0.00186041	0.000916975	0.000848099	-0.00393692	0.00152167	-0.00132591
BRI.505_AGTCATGTCTGAATGC	-0.000902226	0.00201773	-1.16828e-05	0.00113223	1.86599e-05	0.000434418	-0.000730474	0.00056937	0.000909232	0.000363274
BRI.505_AGTCTCCGTCCGACGT	0.000503268	0.000728464	0.000151442	0.00233502	0.000212388	-0.00161006	0.00208363	-0.000362815	-0.000919451	-0.000321045
BRI.505_AGTCTCCGTTCGTACA	0.00106806	0.00059163	0.00215153	0.0006614	0.000597318	-0.000425401	-0.00148564	-0.00109378	-0.00160767	0.000411498
BRI.505_AGTCTCCGTTCTTGTT	-0.000313419	0.00138327	-0.00015835	0.0023103	0.000613342	-0.00176855	0.000911867	-0.000631896	-0.000981894	-0.000331402
BRI.505_AGTCTCCGTTGGCCTG	0.00265028	-0.000444068	0.00374489	-0.00277554	0.00189827	-0.00420602	0.000713864	0.000953634	0.00110167	0.00334523
BRI.505_AGTCTCCGTTGTATGC	0.00134078	0.000257143	0.00119871	0.000415846	0.000371031	-5.94554e-05	0.000748504	-0.000302863	-0.00140087	0.00069723
BRI.505_AGTCTCCTCATCCTGC	8.08081e-05	0.000941725	-1.16703e-05	0.00100887	-0.000614127	-4.51069e-05	0.00221926	0.00024191	-0.000272383	0.00153883
BRI.505_AGTCTCCTCGAAGAAT	-0.000318962	0.00121265	0.000305809	0.00166002	0.0013799	0.000638819	-0.000181459	0.000852115	-0.000693705	-0.000916387
BRI.505_AGTCTCCTCTGTCCCA	0.00140077	0.000106832	0.00154783	0.00127141	2.86901e-05	-0.000417235	-0.000572584	-0.00106307	-0.000632827	-4.42897e-05
BRI.505_AGTGACTAGAGTGTGC	-0.00121216	-0.00135418	2.79764e-05	-0.000927494	0.00146561	0.00278291	0.00144642	-0.0050943	0.00223461	0.00184728
BRI.505_AGTGACTAGATAGCAT	-0.00156469	-7.28492e-05	-0.000195643	0.00131925	-0.000560966	0.000958647	-0.00164799	0.00118046	-0.000309575	0.00338172
BRI.505_AGTGACTAGCTGAGTG	0.00118909	0.000322984	0.00132634	-0.00118363	-7.06964e-05	-5.97114e-05	0.00112257	-0.000647804	-0.00248332	-1.15445e-05
BRI.505_AGTGACTAGGAGCAAA	-0.00154878	0.00199757	0.00028469	-0.000333807	0.000624393	-0.000110048	-0.000219433	5.81086e-06	0.000107203	-0.00101041
BRI.505_AGTGACTAGGCTGAAC	0.0040224	0.000532934	0.00301003	0.000155166	0.000425974	0.0018519	0.00122086	0.00302938	0.00214978	0.000831874
BRI.505_AGTGACTAGGTTACCT	-0.00031268	0.00118836	-0.000747533	0.0018833	-0.000982169	0.000993635	0.000998917	0.000398584	-0.000262331	0.00042467
BRI.505_AGTGACTAGTCCGCGT	0.0010677	0.000956029	0.000829405	0.00197269	-0.000123651	-0.000391695	-0.00245899	-0.000464317	0.000980262	-0.00103467
BRI.505_AGTGACTCAATGTCTG	0.000910902	0.000280163	0.00155684	0.000413855	-5.54089e-05	-0.000889975	-0.000516275	-0.00181508	-0.0014914	-2.06905e-05
BRI.505_AGTGACTCACTAGGTT	-0.000877632	0.00183477	-0.000727305	0.00184278	0.000863192	0.000314589	-0.000531625	-4.88704e-06	-0.000148666	-0.000286019
BRI.505_AGTGACTCATATGGCT	0.00236783	0.000164305	0.00402407	-0.00226733	0.000651528	0.000308821	0.00172095	0.00366798	0.00424126	0.00103263
BRI.505_AGTGACTCATGGTACT	0.00258565	-0.00138424	0.00262236	-0.00119836	0.00278631	0.000384225	0.000857883	0.000856179	-0.000538127	-0.00023348
BRI.505_AGTGACTGTAGAGCTG	-0.000699219	0.00102562	-0.000122341	-0.00176655	0.000324191	-0.00144872	0.000108671	-0.00168344	-0.000346683	-0.000508977
BRI.505_AGTGACTGTCACGTGC	0.00266822	0.000510751	-0.000984709	0.000410022	-0.000569838	-0.00181616	0.00308074	0.000227865	-0.00229195	0.00187638
BRI.505_AGTGACTGTGCTCTCT	0.00173998	0.000118072	-0.00172507	-0.0024076	0.00200384	-0.00155552	0.000818363	0.0012039	-0.000162935	0.00085424
BRI.505_AGTGACTGTTGACGGA	0.00113535	0.00042339	-0.00249679	-0.00121601	0.00192436	-0.00142787	-0.000180807	-6.62033e-05	0.000320633	0.00182236
BRI.505_AGTGACTGTTTACCAG	-0.00143596	0.00160317	0.000275233	-0.00037507	0.00102565	-0.000474112	-0.00117015	-0.0015147	-0.000200463	-0.00248137
BRI.505_AGTGACTTCAGTGCGC	0.00125516	-0.0001525	0.00111608	0.00113449	-0.000497982	-0.00098243	-0.000227659	-0.00137454	-0.0015407	0.000371451
BRI.505_AGTGACTTCGACGAGA	-0.000218252	0.000970152	-0.000829513	-0.000759787	0.00127045	0.00157849	0.00022363	0.00197731	0.00049208	0.000956023
BRI.505_AGTGACTTCGAGAACG	0.00206441	-0.000319542	0.00217068	0.000346671	0.0030633	-0.00128465	0.000838465	0.000775983	-0.00334375	0.00418123
BRI.505_AGTGATCAGAGCAGAA	-0.000147593	0.00120807	0.000651013	0.000763696	0.000238514	0.000240618	0.00121277	0.000406718	-0.000256335	0.000510463
BRI.505_AGTGATCAGAGCCCAA	0.0027833	-0.000558081	0.00186402	-0.000675074	0.00207131	-0.00130857	0.00181733	-0.000329444	-0.00274134	-0.000591821
BRI.505_AGTGATCAGAGTGAAG	-0.00103641	0.00196432	0.000237074	0.000913863	0.00034181	-0.000286317	-0.00115601	0.000202841	-4.57933e-05	-0.000505243
BRI.505_AGTGATCAGATGAATC	0.00129736	1.90374e-05	0.00177111	-0.00044018	0.000201435	0.000336036	-0.0010123	-0.00163573	-0.0012847	-0.00239454
BRI.505_AGTGATCAGCTGCCAC	0.000496749	0.000927078	0.000305353	0.00171778	-0.000282289	-0.000656339	0.00230865	0.000736532	-0.0017933	0.0025145
BRI.505_AGTGATCAGGAAGTGA	0.00154923	0.00032978	0.00111322	-0.000223592	0.000731812	-0.000535258	3.77498e-05	-0.000931295	-0.00210405	-0.000243604
BRI.505_AGTGATCAGGGTTTCT	-0.00180348	0.00184834	0.000673954	-0.000375455	0.000189282	-0.0016084	0.000523891	-0.000871857	-0.000196886	4.00839e-05
BRI.505_AGTGATCCAAGTGGGT	0.00242915	-0.000801094	0.000727725	0.000656324	-0.00248274	0.000664206	0.00241668	-0.000823585	-0.000158231	-0.00184301
BRI.505_AGTGATCCACATTACG	-0.000886892	-0.000147237	-0.000817709	0.00285462	0.00140262	0.00057344	0.00206442	-0.000943898	0.0013213	0.00107275
BRI.505_AGTGATCCACATTGTG	-2.16388e-05	0.000825807	-0.000201858	0.00208984	0.0010791	-0.00197631	0.00102996	-0.000555276	-0.000852221	-0.00231648
BRI.505_AGTGATCCAGACAATA	0.00232674	-0.000466074	0.00101091	-0.00128917	-0.000951509	0.00115749	0.00194223	0.000301914	-0.00129423	0.000810011
BRI.505_AGTGATCCAGGACAGT	0.00242099	-0.000692006	0.00124389	0.000134116	-0.000450205	0.000281129	0.00290229	0.000100767	-0.00113801	0.00022374
BRI.505_AGTGATCCAGGTTCGC	0.000850464	0.0004907	0.00155593	-5.87785e-05	0.00260179	0.000572611	-0.001518	-0.000286934	-0.00167527	-0.000196154
BRI.505_AGTGATCCATCTCATT	0.00206465	0.000740689	0.00107211	0.000473971	-0.000203797	0.000944997	-0.00127382	-0.000442364	-0.000393147	0.0010007
BRI.505_AGTGATCGTGACTCGC	0.00125531	0.000927856	0.000238133	0.00167008	0.00089137	-0.000561578	-0.00080882	-0.00121092	-0.000787452	-0.00190317
BRI.505_AGTGATCGTGGACTAG	0.00133513	0.00085157	0.00131701	-9.01761e-05	8.09527e-05	0.000196746	-0.000473277	-0.000463498	-0.00151644	0.000862671
BRI.505_AGTGATCGTGGGTCAA	0.000611579	0.000515611	0.00223973	-0.000893379	0.00159276	-0.00110967	-0.00085193	-0.00159769	-0.00214767	-0.00075591
BRI.505_AGTGATCGTGTTACAC	-0.00107458	0.00172005	0.000563598	0.000336319	-0.0001838	-0.00101121	0.000857145	-0.000138426	-0.000853828	0.000830879
BRI.505_AGTGATCGTTCCTTGC	-0.00189411	0.00241228	0.000174135	0.000759106	0.00127766	-0.000600237	0.00075878	-1.62707e-06	-0.00053942	-0.000181819
BRI.505_AGTGATCTCGACGAGA	-0.00171047	0.00169069	0.000680793	-0.00093471	-0.000936568	-0.00101632	0.00178483	-0.000221372	0.000243307	-0.000557128
BRI.505_AGTGCCGAGCATGCGA	0.00232497	0.000925743	-0.00143613	-0.000774805	-0.000324564	-0.00228534	-0.000264738	-0.00100877	-0.00197761	0.000891306
BRI.505_AGTGCCGAGGCTATCT	0.00128717	0.00065991	0.00127708	0.000256709	-0.00304202	-0.000277652	-0.0017734	-0.00110172	0.00182413	0.00225518
BRI.505_AGTGCCGCAATCTCTT	-0.000637984	0.00109196	5.26722e-05	0.00101672	-0.000915595	0.000428469	0.00101413	0.000688228	7.91576e-05	-0.00086598
BRI.505_AGTGCCGGTACCGGAA	0.000807762	0.000911759	0.000544538	-0.00159319	-0.000285198	0.00163305	0.00172694	0.000271513	-0.00188447	0.000411699
BRI.505_AGTGCCGGTAGACAAT	0.00159638	-0.000337235	0.000613868	0.000450094	0.000144371	0.000539441	0.0014838	2.32936e-05	-0.000947772	-0.000128484
BRI.505_AGTGCCGGTATGAAGT	-0.00102761	0.00177273	0.000601115	-0.000367401	0.000418706	-0.000270215	0.000622533	-0.000802934	-0.000686082	-0.000860141
BRI.505_AGTGCCGGTCATGGCC	0.00193228	0.000616311	-0.00105638	-0.00246659	-0.000460529	-0.00125419	-0.00244844	-0.000417084	0.00151326	0.000502808
BRI.505_AGTGCCGGTCTGTCCT	0.0033935	0.000585797	0.00309037	-0.000288241	0.00236699	-0.00126912	-0.0021233	0.00291039	0.00421639	0.00148598
BRI.505_AGTGCCGGTCTGTGTA	0.00117282	0.000185554	0.00112692	0.000646641	-0.000603942	0.000347775	-0.000383141	-0.00137982	-0.000903094	-0.00193592
BRI.505_AGTGCCGTCATGAGTC	0.000862405	0.000293433	0.00113513	-0.000782655	-0.000365962	0.00114683	0.000152449	-0.000504166	-0.0012812	0.000142251
BRI.505_AGTGCCGTCGCAGTTA	0.00223147	0.000619579	0.00156689	-0.000551349	-0.000463986	0.00126632	-0.000850277	-0.000609833	-0.00228906	-0.000280516
BRI.505_AGTGTTGAGGAGTACC	0.00146671	0.000568233	0.00155822	4.56757e-06	0.00198503	-0.000624848	-0.00125804	-0.00083356	-0.00274127	0.000276617
BRI.505_AGTGTTGAGTCAGCGA	8.94099e-05	-0.00234072	0.000706403	6.53555e-05	0.00262406	0.000164958	0.00119258	-0.00372129	0.00267451	0.00273528
BRI.505_AGTGTTGAGTTTGAGA	0.00110039	0.00149211	0.00118552	0.000205445	-0.00290454	0.0010418	-0.00232085	-0.000672117	0.00173824	0.000886384
BRI.505_AGTGTTGCACTGGAAG	-0.00104216	0.00129228	0.000548503	-0.000950801	0.000307799	-0.000625421	-0.00165604	-0.00100241	0.000100862	-8.18919e-05
BRI.505_AGTGTTGCAGCGTTTA	0.00128375	0.00137514	0.00325221	-0.00140264	0.000479324	0.00227264	0.0002882	0.0030317	0.00372278	-0.000972332
BRI.505_AGTGTTGGTACCATAC	0.00164235	-0.000777392	0.000714654	0.000725227	-0.000503989	0.00148166	-0.000525959	0.00023249	0.000344062	-0.00243162
BRI.505_AGTGTTGGTACCGTCG	0.00458777	-0.00206417	0.00435837	-0.0005634	0.00369823	-0.00281055	-0.00161255	0.00226556	0.00314215	0.00179122
BRI.505_AGTGTTGGTCATCAGT	0.00240668	1.91063e-05	-0.0028151	-0.00276594	0.00218267	-0.00122272	0.00162627	0.00127401	0.000566904	0.000144473
BRI.505_AGTGTTGGTCATGACT	-0.00220808	0.00196096	0.000370188	-7.21147e-05	-0.000439243	-0.0018249	0.00124318	-0.000553021	0.000784204	-0.00330857
BRI.505_AGTGTTGGTCGTGGTC	0.00212507	0.0010691	-0.000686239	-0.000637333	-0.000820075	0.000441203	0.000108121	0.000145529	-0.00131481	0.000182537
BRI.505_AGTGTTGGTTAGGAGC	0.00155069	-0.000514045	0.00120106	-0.000196569	-0.00228697	0.00111428	0.000539007	-0.000942939	-0.000954972	-0.000157402
BRI.505_AGTGTTGTCAAGATAG	0.00228463	-0.000726375	0.00075616	0.00110206	-0.000902683	0.000781605	0.00158288	0.000113485	-2.61726e-05	-0.000352056
BRI.505_AGTGTTGTCCCAACTC	-0.000902693	0.00122467	0.000510113	5.07913e-05	-0.000643304	0.000459461	0.00140193	0.000580184	-0.000796318	0.000397008
BRI.505_AGTGTTGTCTCCGAAA	0.00168479	-4.12358e-07	0.00139722	0.000363592	0.00106996	-0.000604736	0.000748716	-0.000109222	-0.00158643	-0.000298701
BRI.505_AGTGTTGTCTCTGAGA	-0.00134979	0.00180402	0.000295013	-0.000314595	0.000465358	-0.000130363	-0.00138863	-0.000423801	4.49572e-06	-0.000847072
BRI.505_AGTTAGCAGACGATAT	0.000977061	0.000356622	-0.00167291	-0.00213041	0.000896487	-0.000871138	0.00260721	0.00117652	0.000197503	0.00158104
BRI.505_AGTTAGCAGCGCCTTG	0.00109889	0.000757138	0.00171565	-0.00183415	0.000147725	-0.00155091	-0.00117053	-0.000631041	0.000627501	0.00166933
BRI.505_AGTTAGCAGTTGGCGA	0.000578289	0.00116111	0.00134534	-0.000306904	-0.00224616	0.000857078	-0.000374822	-0.000245893	0.0011471	0.00255055
BRI.505_AGTTAGCCAACCGTAT	0.00210346	0.000238135	0.00372976	-0.00244432	0.000195281	-0.000595057	0.00155024	0.00124905	0.00111889	0.00135413
BRI.505_AGTTAGCCAATCTCTT	0.00213771	-0.000514308	0.00116447	-0.0002442	-0.000880338	0.000276179	0.00216889	-0.000105783	-0.00111458	-0.0023216
BRI.505_AGTTAGCCACTACACA	0.00277322	-0.00114495	-0.00126881	-0.00172714	-0.00161786	-6.86035e-05	0.00295683	0.00283708	-0.000173214	0.00353662
BRI.505_AGTTAGCCAGAGGAAA	-0.00137489	0.0016358	-0.000261763	0.00095845	0.000772517	0.000603257	-0.000380395	0.000335029	6.91393e-05	-0.000935619
BRI.505_AGTTAGCGTACCGTCG	-0.000956067	-0.000894885	-0.0022083	0.000784214	1.48425e-05	0.00239376	0.00194761	-0.00436352	0.00328346	0.000953994
BRI.505_AGTTAGCGTCAAATCC	0.00122906	0.000750526	0.000665969	0.000442392	0.000223592	-0.000572684	-0.000701748	-0.000630923	-0.0010072	-0.000153962
BRI.505_AGTTAGCGTGACTGTT	0.00261804	0.000687311	0.00369444	-0.000304844	0.00115567	-0.000472452	-0.000715944	0.00182431	0.00291503	0.000315779
BRI.505_AGTTAGCGTGTTTACG	0.00175945	-0.000724727	0.000987926	-0.00106937	-0.00141124	0.00144164	0.00182318	-0.000138685	-0.00028681	-0.00100032
BRI.505_AGTTAGCGTTCGTTCC	0.00151755	0.000653721	0.0014076	0.000458065	-0.00204103	-0.000714333	-0.00215593	-0.000962496	0.00185603	0.000553827
BRI.505_AGTTAGCGTTGTACGT	-0.00188146	0.00239888	0.000327674	-0.00131227	-0.00260945	-0.000854923	0.00153087	-0.00112001	-0.00017403	-0.000220857
BRI.505_AGTTAGCTCCGTTTCG	0.0019555	0.00126651	0.00130535	0.00161142	-0.00196255	-2.54311e-05	-0.00217474	-0.000162907	0.0024773	0.000609681
BRI.505_AGTTAGCTCGACCAAT	0.00103665	0.000662026	-0.00127578	-0.000262545	-0.000502295	-0.00103273	0.00113482	-0.000775085	-0.000614296	0.00018427
BRI.505_AGTTAGCTCGGAGTGA	-0.000913498	0.00116425	0.000162639	5.47003e-05	0.000411969	-0.000540738	0.000271189	3.79073e-05	0.000495373	0.000765209
BRI.505_AGTTCCCAGATGGGCT	0.00149609	0.000563322	0.00166241	0.000516339	-0.000897912	0.000770907	-0.00195547	-0.000134518	0.00141646	0.00051409
BRI.505_AGTTCCCAGTAATCCC	0.00226627	-0.000385201	-0.00251288	-0.00303481	0.00196661	-0.00202238	0.0017648	0.000357123	-0.000167194	0.000180276
BRI.505_AGTTCCCCAAGGTTGG	0.00121027	0.000301779	0.00155942	0.000432032	-0.000559992	-0.000303273	-0.000281306	-0.000888544	-0.00035353	-0.00138492
BRI.505_AGTTCCCCATATGAAG	0.000545338	0.000974883	0.00116622	0.000341188	0.000872643	0.00016806	-0.000461726	-0.00101704	-0.000785047	-0.00142476
BRI.505_AGTTCCCGTCAGGAGT	0.00232204	0.000854437	0.00181242	0.0010598	6.18569e-05	0.0014222	-0.000554971	0.000339833	0.000655931	-0.000842334
BRI.505_AGTTCCCGTCGTATTG	0.00162517	0.000266802	0.0017927	-0.00121144	-0.000701567	0.000938075	0.000824863	-0.000890222	-0.00187399	-0.000488572
BRI.505_AGTTCCCTCCGCGGAT	0.0014598	0.000272845	0.000909549	0.00102082	0.00133951	-0.000447771	-0.00106751	-0.00037129	-0.00105125	-0.00145294
BRI.505_AGTTCCCTCGCGTAGC	0.000190138	0.00218328	0.00166268	0.000248412	0.0001177	0.000136356	1.3013e-05	0.00252029	0.00398238	-0.00215792
BRI.505_AGTTCCCTCGGTAGAG	0.00117062	0.000463257	0.00137703	-0.000240411	-0.000916367	0.00193003	0.000211992	-0.000589074	-0.000229916	-0.000384234
BRI.505_AGTTCCCTCTCTGAGA	0.0028862	0.00040834	0.00145853	0.000980566	-0.00115413	0.000792294	-0.000345937	-0.000206576	-0.000428412	-0.000761325
BRI.505_AGTTCGAAGGCGTTAG	-0.00231061	0.00223629	0.000843584	-0.00020291	0.000370306	-0.000573921	-0.000618867	-0.000187711	0.000565178	-0.000385903
BRI.505_AGTTCGAAGGCTTTCA	0.00140874	0.000393318	0.000855942	0.000112538	0.0012776	0.00104986	0.00109446	2.4155e-05	-0.00191163	-7.89041e-05
BRI.505_AGTTCGACAAATTGGA	0.000903788	-0.000100789	0.00140968	6.51958e-06	0.000450856	-0.00023418	-0.000114222	-0.00107358	0.000159485	-0.00135344
BRI.505_AGTTCGACACAAACGG	0.000742811	0.000577203	0.000868243	0.000381388	0.000347672	-0.000289295	0.000815693	2.65944e-05	-0.00199075	0.000634513
BRI.505_AGTTCGACACTTCAAG	0.00231994	0.000788534	0.0017471	0.00158692	-0.00180343	-0.00105203	-0.000299018	-0.000211784	0.00172664	0.00371571
BRI.505_AGTTCGAGTACCTGTA	0.00200269	-0.000910245	0.00122507	8.4108e-06	-0.0011398	-8.30499e-05	0.000807829	-0.000977035	-0.000168502	-0.00124113
BRI.505_AGTTCGAGTGAATGTA	0.00101303	0.000887731	-0.000417543	-0.00251256	-8.20502e-05	-0.00408677	-0.00137192	-0.00170077	0.00027852	9.10667e-05
BRI.505_AGTTCGAGTGTAGTGG	0.001381	0.000499097	0.0020041	-0.000681591	-0.00247696	-0.000690312	-0.00181383	-0.00155202	0.00119319	0.00128875
BRI.505_AGTTCGAGTTCAAGGG	-0.000690194	0.00108094	0.000267315	0.000424008	0.000559919	-0.0017741	-0.000270587	-0.000324872	-0.00024554	-0.000218779
BRI.505_AGTTCGATCGAACCTA	-0.00211388	0.00229577	0.000486895	-0.000465995	0.00136255	-0.000298343	-0.00151865	-0.000776244	-1.78541e-05	-0.000107989
BRI.505_ATACCGAAGACCTCCG	0.00205389	0.000269634	0.0018317	-7.71439e-05	-0.00243328	-0.000687087	-0.000428984	-0.000272801	0.00152233	0.000253958
BRI.505_ATACCGAAGCAATTAG	-0.000192212	0.00114571	0.000730827	0.000423247	-0.000675493	-0.000903847	0.00107127	-0.000397075	-0.00109454	0.00165042
BRI.505_ATACCGAAGCACTCGC	0.0012456	-0.000430461	6.6554e-05	0.000973812	-0.00142225	0.000653275	0.00155444	4.95229e-05	-0.000373891	-0.00101685
BRI.505_ATACCGAAGCCATTGT	0.00151998	-0.000245046	-0.00199543	0.000113658	0.00140471	-0.00373338	0.00115729	0.000131623	0.000451609	0.000907221
BRI.505_ATACCGAAGCCTATTG	0.000858023	0.000972225	0.00364969	-0.00179299	0.000822603	0.000489529	0.000457281	0.00258087	0.00430912	-0.0007571
BRI.505_ATACCGAAGCCTGCCA	-0.00186309	0.00192864	0.000469928	-0.000495131	0.000541249	0.000457393	-0.000717623	0.000108729	-0.000188632	-0.000528914
BRI.505_ATACCGAAGCTAGATA	0.00168215	0.000380941	0.000830363	-0.000104762	-0.00122298	-0.000538151	0.001555	-0.00080472	-0.00203719	-0.00107153
BRI.505_ATACCGAAGGAGAATG	0.0017183	-0.000526612	0.00101252	-0.000104166	-0.000777651	0.000889337	0.000439867	-0.000840374	-0.00047984	-0.00241152
BRI.505_ATACCGAAGGGTTGCA	0.0020545	0.00055098	0.000748586	-0.000660479	-0.00114355	0.00201065	0.000647296	-0.000137218	-0.00210134	-0.000357542
BRI.505_ATACCGAAGTCTGGTT	-0.000205538	0.000905611	0.000406087	0.00128343	0.000511192	-0.000134238	0.00192881	0.000720785	-0.000262245	0.000143105
BRI.505_ATACCGACAGAACTCT	0.00131313	0.000147398	-0.0026124	0.000531999	0.000378655	-0.00541614	0.00237749	-0.00141768	0.000738628	-8.26252e-05
BRI.505_ATACCGACATACCAGT	-0.00144388	0.00202736	0.000960138	-0.000491242	0.000802126	5.04001e-05	-0.000738761	-0.000136091	-0.000885038	0.000357674
BRI.505_ATACCGACATAGGTAA	0.000188957	0.00231375	0.000200233	0.000588127	-0.0015877	0.00151182	-0.000383839	0.00113825	0.000561894	0.00199758
BRI.505_ATACCGAGTATGGTAA	0.00127297	0.00148122	0.00197646	-9.421e-05	-0.00238535	-0.000352009	-0.00271866	-0.00114132	0.00148101	0.0015619
BRI.505_ATACCGATCCCAAGTA	-0.00191384	0.00207769	0.00130124	-0.000879841	0.001872	-0.000719446	0.000416391	0.00115254	0.0013796	-0.000208451
BRI.505_ATACCGATCCCATAAG	0.00142684	-0.000949691	0.0025158	-0.000193615	0.00146289	-0.000455258	-0.00178858	-0.000670502	0.00103692	-0.000853713
BRI.505_ATACCTTAGCTGCCTG	0.00156274	0.00080032	0.00118887	0.000126856	0.000263617	7.96036e-05	0.000874455	-0.000119961	-0.00286261	0.00114461
BRI.505_ATACCTTAGGCCCGTT	0.00120436	0.00156577	-0.0027455	-0.000141397	0.000333843	-0.00200048	0.00146976	-0.000632741	-0.000412915	0.00101194
BRI.505_ATACCTTAGGGTACGT	0.00387858	0.000261531	0.00170718	0.00237852	-0.00152069	0.000888024	0.000850853	0.000789564	0.00073409	0.00162542
BRI.505_ATACCTTAGGGTAGCT	0.00277875	0.00121158	0.000996044	-0.00436199	0.000400753	-0.000350717	0.00140134	0.00259886	0.00195545	0.0013803
BRI.505_ATACCTTAGTCCTACA	0.000526723	0.00139577	-0.00278577	0.000579488	0.000896795	-0.000797475	-0.000221342	0.000621641	0.00143953	0.000138863
BRI.505_ATACCTTCACGTGAGA	0.000257507	0.00202997	-0.00308331	0.00148653	-0.000230548	-0.00272505	0.00166108	0.000223571	0.000214498	0.000168764
BRI.505_ATACCTTCAGCCATTA	-0.00121003	0.00218206	1.09941e-05	-0.000890755	-0.000170666	0.00144525	-0.00123057	6.44593e-05	-0.000173267	0.000399484
BRI.505_ATACCTTCAGGTTCGC	0.00126296	0.000903259	0.0010983	0.000516629	-0.00292956	-2.92665e-05	-0.00227965	-0.00140991	0.00130928	0.000892901
BRI.505_ATACCTTCAGTAACCT	-0.00157472	0.00219556	0.000727789	0.000903663	0.00203295	0.000878811	-0.000751893	0.000510731	5.81536e-05	0.000703837
BRI.505_ATACCTTCAGTAGTGG	-0.00217781	0.00227022	0.000787859	-0.000650129	0.000710986	0.000261913	-0.00136868	-0.000935143	-0.000261311	-0.000358472
BRI.505_ATACCTTCATGTAACC	0.00274904	0.000105883	-0.00233317	0.000522246	3.25731e-05	-0.00157192	0.00135796	0.000107343	-0.000424239	-0.000713552
BRI.505_ATACCTTGTACCGTCG	-0.00155512	0.00176753	0.000334024	0.000241644	0.000510135	-0.000469513	0.000347312	0.000319664	5.1927e-05	-0.00052215
BRI.505_ATACCTTGTGCATTAC	0.00208788	-0.000180571	0.000541925	0.00168876	-0.000853223	0.000315745	0.00115464	-0.000674165	-7.32147e-05	-0.00249008
BRI.505_ATACCTTGTGTCTTGA	0.00257318	0.000444074	0.000701174	0.000827126	0.0015469	0.000185008	0.000298521	-0.000489019	-0.00303039	-0.000858843
BRI.505_ATACCTTGTTGTGTTG	0.00148265	0.00114087	0.00155729	0.000286071	-0.00219412	-0.0012987	-0.0020116	-0.00151658	0.00105921	0.00248223
BRI.505_ATACCTTGTTTCAGAC	0.00123096	0.000721833	0.000822163	0.00133851	0.000204768	-0.0015424	0.000302942	-0.000710778	-0.00136952	-3.9912e-06
BRI.505_ATACCTTTCATGGCCG	-0.00172344	0.00146915	0.00077984	-0.000242575	0.00108625	6.45051e-05	-0.000517556	-0.000507461	-0.000159241	-0.00128753
BRI.505_ATACCTTTCCAGCCTT	-0.00056766	0.00179805	-0.00031805	0.000428387	0.000488183	0.000210221	0.000496542	0.000909085	-0.00088917	0.000806052
BRI.505_ATACCTTTCCGAGATT	-0.000794422	0.000409014	0.00010038	-0.000466374	0.000393871	0.000887521	-0.000368745	-5.55999e-05	0.000954976	-0.000322267
BRI.505_ATACCTTTCTTCACAT	-9.89369e-05	0.000762992	-0.00124812	0.00140945	0.000177029	-0.00117319	0.000312365	-0.00047578	-0.000557012	0.00049672
BRI.505_ATACTTCCAAGTGTCT	-0.0019157	0.00177822	0.00102927	-0.000502547	0.000375606	-1.85248e-05	-0.00182049	-0.00169267	-0.000951879	-0.00132647
BRI.505_ATACTTCGTAGTCGGA	0.000617149	0.00186474	-0.00151245	-0.000740199	-0.00118955	-0.000509954	-0.000805914	-0.000467104	-0.000213834	0.00171145
BRI.505_ATACTTCGTATGAAGT	-0.000800396	0.00108344	0.000123787	5.92413e-06	-0.00061379	-0.00110545	0.00117418	-0.000442797	-0.000226614	0.00115426
BRI.505_ATACTTCGTCCGTACG	-0.000833949	0.00142792	0.000126585	-0.000755461	-0.000740391	0.000342465	0.000829516	-0.000332611	0.000154865	2.95498e-05
BRI.505_ATACTTCGTGAAGCTG	0.00191983	-0.000526993	0.00110309	0.000881432	0.000137338	0.000143606	-0.000119487	-0.000998297	-0.00107974	-0.00204647
BRI.505_ATACTTCGTGTTGCCG	0.00111292	0.00121064	0.00395393	-0.00308198	-0.000468954	6.58313e-05	0.00138035	0.00257115	0.00350546	-0.000650254
BRI.505_ATACTTCGTTCGTAAC	-0.000336388	0.00154706	-0.000324957	0.00170572	0.000559124	-0.000951029	0.000923158	0.000184467	-0.00136561	-0.000678737
BRI.505_ATACTTCGTTGGACCC	-0.00146821	0.00143348	0.000235664	-0.00059992	-7.80983e-05	-0.000453762	-0.000200143	-0.000554776	0.000237301	-0.00196019
BRI.505_ATACTTCTCAAGAGGC	0.00361374	0.000782487	0.00289741	-2.49718e-05	-0.0024288	0.00080072	0.00142432	0.00114796	0.00191295	0.000636227
BRI.505_ATACTTCTCATAGAGA	0.00203994	0.00102111	-0.00106244	-0.000215458	-0.000568954	0.000692062	-0.00103451	0.000271927	-0.000328569	-0.000359953
BRI.505_ATACTTCTCCCTCTCC	-0.00199397	-2.76698e-05	0.00112623	0.000477362	-0.00263623	-0.00116117	0.00149556	0.000763383	0.00351756	0.00216111
BRI.505_ATACTTCTCGTCGACG	-0.000755908	-0.00201731	-0.000842776	0.00171611	0.00150116	-0.00078574	0.00121046	-0.00511142	0.00295927	-0.000213506
BRI.505_ATAGACCAGACGACGT	0.00180967	-0.00138108	-0.00176689	0.00158281	0.00159709	-0.00326692	0.00180926	0.000400954	0.000515089	0.000353209
BRI.505_ATAGACCAGCTTCGTA	0.000931164	0.00115081	0.000571164	0.00134463	0.00141775	0.00109476	-0.000702222	-0.00012892	-0.00190528	3.23796e-05
BRI.505_ATAGACCAGGGCGAAG	0.0037521	-0.00184688	0.00354045	-0.00125701	0.0050662	-0.00120469	0.000580371	0.00185349	-0.000851359	0.0014654
BRI.505_ATAGACCCACAAGCCC	0.00136483	0.000500584	0.00181062	0.000678182	0.00198632	-0.000470745	-0.000458411	-1.85958e-05	-0.00219408	0.00108488
BRI.505_ATAGACCCACGCACCA	0.00290255	0.000112771	0.000114225	0.000895702	-0.000938298	0.00102819	0.00225319	0.000970934	-0.00275323	0.000640003
BRI.505_ATAGACCGTAACGCGA	0.000903288	0.00157286	0.00106885	-7.74718e-05	-0.000758911	0.00019892	-0.00226468	-4.30854e-05	0.000441191	0.0031199
BRI.505_ATAGACCGTTCCACGG	0.000128104	0.00169362	-0.000250688	0.0017897	-0.00101399	-0.00112201	0.000157126	0.000148692	0.00114206	0.00122793
BRI.505_ATAGACCTCCATCACC	-0.000201093	0.00128858	-0.00040067	0.00240284	-0.000192109	-0.000820824	0.00223315	6.65026e-05	-0.000492735	0.000756593
BRI.505_ATAGACCTCTCAACCC	0.00148228	-0.00023343	0.000942946	0.000898155	-0.000148444	-0.00103667	0.00164399	-0.000652182	-0.00169074	0.000177511
BRI.505_ATAGAGAAGACGTCGA	0.00290866	-0.00135793	0.00132434	-0.00093727	-0.00119358	0.0011149	0.000962983	8.85539e-05	-0.000125145	-0.00080723
BRI.505_ATAGAGAAGATAGCTA	0.00236873	-1.98596e-05	0.00140803	0.000830888	0.000181891	0.00137434	0.00176271	0.000968093	-0.000568985	-0.0010331
BRI.505_ATAGAGAAGCATCTTG	0.0023417	0.000106161	-7.28707e-05	0.000631395	0.000124301	0.00110071	0.00155495	0.00039993	-0.00180951	-0.00229405
BRI.505_ATAGAGAAGTTGCTCA	0.00120101	-0.000426089	0.00175798	0.000321603	0.000749906	-0.000753779	-0.00107116	-0.000736204	-0.00170787	-0.00188035
BRI.505_ATAGAGACAAGCGGAT	0.00131684	0.00036185	0.000766071	0.000786497	-0.00194401	-0.000592373	-0.00179557	-0.000820101	0.00145888	-9.0102e-05
BRI.505_ATAGAGACAGCACCCA	0.000507019	0.000927592	-0.000439228	0.00197863	0.000663476	0.000706497	0.00199559	0.0011146	-0.000906704	0.000572913
BRI.505_ATAGAGAGTAAGTTAG	0.00135512	-0.000303531	0.00165956	-6.47126e-05	-0.000415266	0.00187296	-0.00071687	-0.00103068	-0.00155007	-0.00244559
BRI.505_ATAGAGAGTCTTCGAA	0.00201281	-0.000905213	0.00201006	-0.000982974	0.00110045	-0.000212075	0.000441588	-0.000117376	-0.000493378	0.00110561
BRI.505_ATAGAGAGTTATGTGC	-0.000274484	0.00167319	0.000117469	0.0011445	-0.000103192	-0.000149375	0.00155392	0.000347582	-0.00142342	0.000489856
BRI.505_ATAGAGATCAGACCTA	0.00154872	-0.000419784	0.00140138	4.86618e-05	-0.000670208	0.000573798	0.000284938	-0.000610003	-0.000391747	-0.00166511
BRI.505_ATAGAGATCAGCCTCT	0.0010984	0.000664785	0.00128717	0.001321	-0.000150424	-0.00113062	-0.00122523	-0.000854228	0.00133459	0.000805327
BRI.505_ATAGAGATCGCTACGG	0.000613656	0.00136919	0.00218862	-0.0014236	0.00115438	0.00225313	0.000890088	0.00392553	0.00418633	0.00134233
BRI.505_ATAGAGATCTACGGTA	0.00188309	-8.6918e-06	0.00064591	-0.000478943	-0.00175347	0.000736806	0.0026805	0.000496486	-0.00111317	-0.000652494
BRI.505_ATAGAGATCTATGTGG	0.00298743	-0.000503155	0.00148433	0.0013706	0.000708883	-0.000503556	0.00273685	0.000561723	-0.00197251	0.00117546
BRI.505_ATAGGCTAGCACGGAT	0.000489316	0.000712621	0.00227168	-0.00134497	0.00176999	-0.00251303	0.00218546	0.00208972	0.00326436	0.00149002
BRI.505_ATAGGCTAGGACTTCT	0.000490549	0.000877579	-0.000168351	0.0013158	-0.000288551	-0.00104749	6.73361e-06	0.00090798	0.000631454	0.00152247
BRI.505_ATAGGCTAGTTAACGA	0.00287585	-2.57904e-05	0.00137355	0.000481861	0.00100311	0.000406213	0.00113032	0.00042451	-0.00203274	0.00187964
BRI.505_ATAGGCTCACGGTCTG	0.00270581	-0.000327839	-0.00226934	-0.00126886	0.00210528	-0.00340462	-6.91875e-05	0.000254509	0.00101828	0.00105159
BRI.505_ATAGGCTCACTCATAG	-0.00132328	0.000916568	0.000624313	-0.000282336	-0.000324858	0.000290266	-4.7718e-05	-0.000363195	0.000139903	-0.00200595
BRI.505_ATAGGCTCAGTCTCTC	-0.00128991	0.00171321	0.000967849	-0.000488852	0.000596354	-0.000597806	-0.000234992	0.00011299	-2.83134e-05	0.000882537
BRI.505_ATAGGCTCATGGGTCC	0.000835837	0.00055065	0.000660846	0.000464229	0.000766012	0.000983437	0.00145278	0.00115679	-0.000362376	0.000917476
BRI.505_ATAGGCTGTAGCTGAG	-0.00148324	0.00179873	0.000628965	-0.000786047	-0.000964076	-0.000633318	0.00209751	-0.000549579	-0.000303729	0.000437264
BRI.505_ATAGGCTGTATCCTCC	-0.00147583	0.00121328	0.000764727	-0.000750814	0.000285636	-0.000487772	0.00169028	0.000647333	0.000994207	-0.00145927
BRI.505_ATAGGCTGTGCGGATA	0.00358089	0.00126485	-0.0026472	-0.00188562	-0.0001667	0.00083532	0.000850244	0.000666256	-0.0014763	0.000113132
BRI.505_ATAGGCTGTTCGGCGT	0.00171343	0.000292303	0.00192875	-0.000630369	0.00179784	0.00116996	-0.00164777	-0.000205367	-0.00183486	-1.50103e-05
BRI.505_ATAGGCTTCAGTCACA	-0.00195291	0.00186776	0.000382356	-6.40535e-05	0.00173545	-0.0005963	0.000816586	0.000231647	-0.000107911	-0.00133424
BRI.505_ATAGGCTTCTCCATAT	0.00122206	0.000689476	0.00081359	0.000589839	-0.00178322	0.00099975	-0.000573545	0.000765744	0.00162137	0.000221958
BRI.505_ATATCCTAGAACCCGA	0.00105953	0.00144853	0.00140738	0.00134973	-0.000440491	-0.000623733	-0.00338957	-0.00119022	0.00124833	0.00089352
BRI.505_ATATCCTAGCGTTAGG	-0.00165054	-0.00208567	-0.000125066	-0.00118352	-0.00244783	0.000957337	-0.00167951	0.000300132	-0.000467187	-0.000582906
BRI.505_ATATCCTAGTGGCGAT	0.00225084	0.000804603	0.00145402	0.00053648	-0.00148384	0.000195577	-0.000673485	0.000524384	0.00196414	0.00123554
BRI.505_ATATCCTCAAGGTCAG	0.00118285	0.000226498	0.00128926	0.00097604	0.00198055	0.000631318	-0.000904706	2.9879e-05	-0.00117445	0.00019531
BRI.505_ATATCCTCACAATTCG	0.00179913	0.000625741	-0.000522415	0.00210289	0.000446332	5.82999e-05	0.000938576	-0.000178713	-0.001713	-0.00143804
BRI.505_ATATCCTCACTGGCGT	0.000343843	0.000823332	0.000180051	0.00243147	0.0017635	-0.00103174	0.00214126	0.001164	-0.000752449	0.00159831
BRI.505_ATATCCTCACTTTAGG	-0.00220277	0.00247622	0.00072207	-0.000816936	0.000485611	-7.55164e-05	-0.00022555	-0.00032575	-0.00023767	-2.58694e-07
BRI.505_ATATCCTCAGCCTATA	0.00195882	-0.000660318	-4.3852e-08	0.00182443	-0.00141757	-2.93077e-05	0.00168752	-0.000412549	-0.000529059	-0.00162842
BRI.505_ATATCCTCAGTGGTGA	0.0033092	-8.40093e-05	0.00155081	0.00145256	-0.00140017	0.000272013	0.00166745	0.000466491	-0.000308668	0.00147801
BRI.505_ATATCCTGTGTCCTAA	-0.000851416	0.00166567	0.000107771	2.10444e-05	-0.000137196	0.000155297	0.000590002	-9.55298e-05	-0.000292324	2.17197e-05
BRI.505_ATCACAGAGACATGCG	0.00133839	0.000696998	0.00192465	0.00024346	-0.00147358	-0.000175073	-0.00168347	-0.000454584	0.00184739	0.000861691
BRI.505_ATCACAGAGAGTCTGG	-0.00138665	0.00183425	0.000468413	-0.000910408	0.000342069	0.000182283	0.00139036	0.000134103	-0.000545068	0.0007356
BRI.505_ATCACAGAGCAAGGAA	0.00188099	0.000275558	0.00118237	0.00017088	0.000206485	0.00114883	0.000543316	0.00087012	-0.00124812	-0.000948061
BRI.505_ATCACAGAGCCGTTAT	-0.00164178	0.00170695	0.00042309	-0.000296145	5.4421e-05	-0.00117562	0.000329557	-0.000236227	-0.000241702	0.00020004
BRI.505_ATCACAGAGCCTCTGG	0.00172497	-0.000640995	0.0017938	-0.00060493	-0.0023697	0.000273286	0.00154055	-0.000978748	-0.000902294	-0.000631332
BRI.505_ATCACAGAGCTGTTAC	0.00159254	1.44344e-05	0.00173626	-0.000374525	0.000509261	0.00139864	-0.000552878	0.000493869	-0.00126968	8.17861e-05
BRI.505_ATCACAGCAACACAAA	0.00242443	0.000522413	-0.00128041	-0.00134822	0.0010878	-0.000543173	-0.00229442	-0.000118122	-0.000881671	-0.000720695
BRI.505_ATCACAGCAGAGCCCT	0.000753465	0.00101108	-0.00271528	0.000399627	-0.00055065	-0.00242436	0.00132646	0.000214839	-0.000761329	0.00189788
BRI.505_ATCACAGCAGGGTCTC	0.00265815	0.000828065	0.000896644	0.00185531	-0.00105999	0.000869135	-0.000486266	0.000547594	0.00036818	9.51869e-05
BRI.505_ATCACAGCAGTCGCTG	-0.00157057	0.00150146	0.000739504	-0.000148265	-9.20134e-05	-0.000585194	0.000645258	3.30021e-07	0.000884452	-0.00173977
BRI.505_ATCACAGGTACCTAGT	-0.00188537	0.00212347	0.00019206	0.000711434	0.000490296	-0.00156945	0.000714847	-0.00041972	0.000214561	-0.000566172
BRI.505_ATCACAGGTCGTTATG	0.00162672	0.00114117	0.00115001	0.0013377	-0.000596723	0.00169969	-0.00334817	0.000841808	0.00181488	-6.43058e-05
BRI.505_ATCACAGGTGGACCTC	0.000930184	0.00128467	-0.002363	0.000366951	0.000936306	0.00197082	-0.00215093	0.00190285	0.000274797	0.00026092
BRI.505_ATCACAGGTGGTGATG	0.00144658	0.000867004	0.00126805	-0.000153618	-0.00375561	4.33456e-05	-0.00107264	-0.00117852	0.00182198	0.00185345
BRI.505_ATCACAGGTGGTTTGT	0.000864078	0.000236817	0.000764328	0.00138489	0.000920125	0.00111992	-0.00210443	-0.000524382	-0.000246726	-0.00288893
BRI.505_ATCACAGGTTGCCGCA	0.00266563	-0.00077	0.000756268	0.00188207	-0.00195159	-0.000264869	0.00110629	-8.9338e-05	-0.000227173	-0.000502302
BRI.505_ATCACAGGTTGTTTGG	-0.000567894	0.000793579	0.000271777	0.000236859	0.000702234	-0.00121551	0.00179842	0.000466767	1.75202e-06	0.000101975
BRI.505_ATCACAGTCAGAGCAG	-0.00159167	0.00194935	0.000374562	0.00037143	0.00091643	-0.0013177	-0.000309944	0.000155639	-0.000201514	-0.00110321
BRI.505_ATCACAGTCCACGGAC	0.00121563	0.000597822	-0.00201749	-0.000257274	0.00141994	-0.00226979	0.0018033	0.000773874	-0.00070481	0.000451464
BRI.505_ATCACGAAGGAGCTGT	0.00127643	-3.80384e-05	0.00108531	-0.00025197	0.000333643	0.000648368	0.00108623	-0.000103476	-0.00108991	-0.00253035
BRI.505_ATCACGAAGGCTGTAG	0.00077557	0.000864083	0.00135733	-0.000440229	0.00073311	0.000545661	0.000344555	0.000296377	-0.00160903	0.000904283
BRI.505_ATCACGACAGTCGCTG	-0.0019728	0.00225022	0.000947558	-0.000794652	-0.00148124	-0.00147023	0.000421736	-0.000465056	5.96413e-05	0.000683541
BRI.505_ATCACGACATCACGGC	-0.00157033	0.00082293	-0.000772742	0.00297524	0.000214913	0.000493449	-6.98407e-05	0.0010222	-0.000818391	0.00184172
BRI.505_ATCACGAGTATGGGAC	0.00217038	-0.000300888	-0.00335184	-0.00049241	0.0013877	-0.00357996	0.00146873	0.000488832	9.39296e-05	0.00102749
BRI.505_ATCACGAGTCCGTTTC	0.000993768	0.000103057	0.0015666	0.000474492	-0.000767897	-0.00168904	0.00029601	-0.00219467	-0.000685639	-0.000508083
BRI.505_ATCACGAGTCCTCATC	0.00320678	0.00173325	-0.000801931	-0.00145967	0.000363825	0.0019763	0.00116184	0.00406075	-2.29411e-05	0.00270094
BRI.505_ATCACGAGTGTCATCA	0.00152952	0.000106622	-0.00108081	-0.00114755	0.000792967	0.000212866	0.000804579	1.86836e-05	-0.00054526	-0.00128772
BRI.505_ATCACGAGTTGCTCCT	0.00273295	-0.000534692	0.000932311	0.00133226	0.000940093	-0.000839545	0.00314763	0.000570802	-0.00183163	-0.000601189
BRI.505_ATCACGATCACCTGTC	0.00242692	0.000794854	0.00120398	0.00252702	-0.00064102	-0.000987807	-0.000922676	-0.00039777	0.0014836	0.000924856
BRI.505_ATCACGATCCAATGCA	0.00219368	0.000333101	0.000119105	0.000440265	0.000827294	0.00146445	0.00324089	0.00248018	-0.000695768	0.00177979
BRI.505_ATCACGATCCGCAGTG	0.00233073	0.000955372	0.00411069	-0.000818064	0.000112132	0.000345359	-0.000276039	0.00200591	0.00340181	0.000216664
BRI.505_ATCACTTAGAATAACC	-0.0015901	0.00170663	0.000883904	4.99212e-05	-0.000240418	-0.00163753	0.0004531	-0.00101297	-0.000178132	0.000154124
BRI.505_ATCACTTAGGCTGGAT	-0.00136487	0.00184344	0.000104625	-0.000827403	0.00034028	0.000692181	-0.000139879	0.000931631	0.000445002	0.000512436
BRI.505_ATCACTTAGTACGAGC	0.00178158	-5.63521e-05	0.00162055	-0.000441463	-0.000185757	0.00133021	0.000322141	0.000111546	-0.000289452	0.000340902
BRI.505_ATCACTTCACCTCGTT	-0.000754267	0.00152384	0.000372209	0.00159455	0.00207213	0.00036117	0.00010681	0.000763006	-0.000578905	-0.000176605
BRI.505_ATCACTTCAGATAAAC	-0.00123497	0.00130577	0.000333785	-0.000661347	-0.0004417	-0.00107504	0.00128304	5.60008e-05	0.000263453	0.000127566
BRI.505_ATCACTTGTCCGACGT	-0.00161725	0.00143079	0.0011026	-0.00162023	0.000956696	-5.44767e-05	0.000872396	9.38321e-06	-0.000468474	0.000273791
BRI.505_ATCACTTGTCGTTGGC	0.00157475	-0.000252925	0.00155751	0.00118486	0.000634401	0.000144574	-0.0011956	-0.000592418	-0.00101781	-0.00133818
BRI.505_ATCACTTTCATGGATC	0.00039425	0.000892867	0.000563103	0.00119846	-0.00056757	1.7258e-05	0.000406701	0.000388166	-0.00113787	0.000756344
BRI.505_ATCACTTTCGACCACG	0.00172114	0.000144372	0.00112221	0.00145859	0.00213699	-0.000457576	-0.000235813	-2.77083e-05	-0.00120684	0.0011386
BRI.505_ATCACTTTCGACGACC	0.00221583	0.00202702	-0.00429355	-0.00110776	0.000261345	0.000274025	0.000104891	0.000950096	-0.000405703	8.06357e-05
BRI.505_ATCAGGTAGACTTCCA	-0.0014391	0.00243195	0.000982244	-0.000201833	0.000986438	0.000922335	-0.00191747	-7.44309e-05	4.24396e-05	-0.000997958
BRI.505_ATCAGGTAGCCTTGAT	0.000574899	0.00207948	0.000534769	0.00173374	-0.000954902	-0.00105608	-0.00252498	-0.0010823	0.00102468	0.000780242
BRI.505_ATCAGGTAGTATGGAT	0.000885912	0.00102965	0.000312752	0.00182364	0.00163641	0.000142159	0.000941242	0.000843989	-0.00108361	-0.000250682
BRI.505_ATCAGGTCAGAAATCA	0.00156779	-6.37319e-06	0.000667635	0.000624522	-0.00150824	0.000806686	0.000270199	-0.000474871	-0.00110041	0.000513124
BRI.505_ATCAGGTCAGTTGTCA	0.00114971	-0.00011878	0.00334523	-0.00229194	-0.000423727	-0.00171246	0.000391727	0.00230904	0.00418015	0.00171405
BRI.505_ATCAGGTGTACTCCCT	-0.00176289	0.00107847	0.000399663	0.000567953	0.000397892	-0.0010695	0.000340393	4.23191e-05	-0.000121708	0.000496372
BRI.505_ATCAGGTGTAGCGAGT	-0.00170365	0.0024177	0.000922726	-0.000524045	2.51503e-05	-0.000175894	-0.000272729	-0.00014806	-0.000573185	0.000755338
BRI.505_ATCAGGTGTCAAGGCA	-0.000325189	-0.0017971	-0.000528029	0.00105891	0.00256237	0.000529927	0.00233578	-0.00213024	0.00214022	-0.00052516
BRI.505_ATCAGGTGTCAGATTC	0.000163895	0.000408392	-0.00210109	0.00142145	0.000366346	0.000466479	0.00158178	0.00142342	0.00155614	0.00030037
BRI.505_ATCAGGTGTCCACATA	0.00275886	-0.000573016	0.00114396	0.000974082	-0.000179457	-0.000457138	-0.000739472	-0.000241482	-0.000593033	-0.000564989
BRI.505_ATCAGGTGTGGATCGA	-0.000647815	0.00182139	-0.000676122	0.000669632	0.00133751	-0.000609284	-0.000435508	0.000180175	0.00044606	-0.000445495
BRI.505_ATCAGGTTCACCCTCA	0.000370746	0.000606622	9.43076e-05	0.00185891	-0.0010371	-0.000762207	0.00079204	-0.00110058	-0.000859241	-0.000863233
BRI.505_ATCATTCAGAAGATCT	-0.001017	0.000321561	-8.98035e-05	0.0017775	0.00101092	0.000346315	-0.00122555	0.000347849	-0.000235105	0.00161783
BRI.505_ATCATTCAGCATATGA	0.00183417	-0.000649721	0.000829673	0.000712782	-0.00169006	0.00086444	0.00149868	0.000102608	0.000640689	-0.000574311
BRI.505_ATCATTCAGCCACCGT	-0.00138235	-0.00033758	-0.000391669	0.000910681	-0.00199734	-0.000965274	-0.00195197	0.000105056	-0.00174617	0.000549961
BRI.505_ATCATTCCAACTGATC	0.00256002	-0.000125134	0.000299875	0.0009092	0.000833778	0.00125198	0.00178548	0.00128824	-0.0014122	-0.000574491
BRI.505_ATCATTCGTCTTGAGT	0.00265218	-0.00122527	0.00278539	-0.000778061	0.00205916	-0.00215815	0.00144953	0.00102629	-0.00152451	0.00233051
BRI.505_ATCATTCTCCATCGTC	-0.00109782	0.00151893	0.000726907	-0.000190963	0.00179366	0.00056833	-0.000833647	0.000253305	-0.000263738	-0.000734017
BRI.505_ATCATTCTCCCTCTAG	0.00200983	-0.000164288	0.000237811	0.00175688	-0.00131994	-0.000952417	0.00238979	-0.000248488	-0.00126772	-0.000266611
BRI.505_ATCATTCTCGCCGATG	0.000995379	0.00340049	0.00296931	-0.00211633	-0.00138875	0.00088117	-0.000628335	0.00245485	0.00430571	-0.000693141
BRI.505_ATCCACCAGACAGTCG	0.00108981	0.00146854	-0.00364192	-0.00180879	0.000328977	0.000200497	-0.000151364	0.000170468	2.15774e-05	0.000793597
BRI.505_ATCCACCAGGCACTCC	0.000145651	0.00140424	-0.000460438	0.00155914	-0.000400398	0.000214507	0.00138956	0.000717579	-0.000695609	0.0012189
BRI.505_ATCCACCAGGCAGGGA	-0.00163835	0.00190873	0.000659926	-0.000201408	0.000473668	-0.00131721	-0.00042549	-0.000670507	-0.000315219	-0.000442936
BRI.505_ATCCACCCAAAGGAGA	0.00129973	-0.000203031	0.000824475	0.00155794	-0.00013156	-0.000143696	-0.00140118	-0.000887305	-0.00114732	-0.000136355
BRI.505_ATCCACCCAAGCACAG	0.00156492	-0.000354138	0.000742435	0.000965012	-0.000612305	0.00192194	0.000504423	-0.000199433	0.000160041	-0.00192293
BRI.505_ATCCACCCAAGGTCGA	0.00150302	0.000782354	0.00140483	0.00107913	-0.0016196	0.000212863	-0.0013162	-4.22037e-05	0.00163304	0.000786838
BRI.505_ATCCACCCAATACCCA	-0.000402025	0.00188183	0.00293809	1.73644e-05	0.000734556	-0.0020056	0.0016913	0.00219768	0.00395794	0.00131852
BRI.505_ATCCACCCATGAGAAT	0.000891634	0.00038281	0.0014332	0.000243	0.00116844	-8.35074e-05	0.00146707	0.0025593	0.00188915	0.00243332
BRI.505_ATCCACCGTACAGCGA	-0.000830966	-0.00110631	-0.00110773	0.00156102	0.000303181	-0.000276746	0.00245124	-0.00335563	0.0032141	-0.003102
BRI.505_ATCCACCGTAGCTCGC	0.00193043	-0.000641343	0.00187444	0.000620191	-0.000553884	0.00150288	-0.00124771	-0.000463757	-0.000632269	-0.000674533
BRI.505_ATCCACCGTATAGGGC	0.00131941	-0.000244239	0.000123445	-0.00309796	0.00235311	0.00122527	-0.002584	0.000578778	5.3491e-05	3.2359e-05
BRI.505_ATCCACCGTATATGGA	0.00152512	-9.84452e-05	0.00126817	0.000357668	-0.000727196	0.000455935	0.000696391	-0.000110742	0.000216574	-0.000664543
BRI.505_ATCCACCGTCCCGCAA	0.00142592	0.000191883	0.000315413	0.0020088	-0.00166372	-3.54525e-05	0.00123646	-0.000927094	1.18935e-06	-0.00198211
BRI.505_ATCCACCTCACACCGG	-0.00132478	-0.00202145	-0.00101158	0.00275272	-0.000244203	-0.00288338	-0.000957563	0.000217099	-0.00084976	0.000248075
BRI.505_ATCCACCTCACTGTTT	0.000652139	0.000906529	-0.000835014	-0.00173177	0.000234195	0.00216457	-0.00128157	0.00103318	0.00059277	0.00113071
BRI.505_ATCCATTAGCGTGCCT	0.00215499	-2.51459e-05	0.000824913	0.000637137	0.000815172	0.00133266	4.30878e-05	-0.00012004	-0.0012804	-0.00137384
BRI.505_ATCCATTAGGACTAAT	0.000753999	0.00137311	-0.00306252	0.000210646	0.000969138	-0.000938134	0.000629295	0.00144254	0.000791626	0.000175263
BRI.505_ATCCATTAGGGTAGCT	0.00167809	-0.00024047	0.00151648	-7.40322e-05	0.00039358	0.000788861	0.000667776	-3.7343e-05	-0.000736147	-0.001064
BRI.505_ATCCATTAGGTAGATT	-0.00149624	0.00173782	0.000133209	-0.000532981	-0.000695651	-0.000601865	0.000833557	-0.000599383	0.000418335	-0.00143145
BRI.505_ATCCATTCAGGCTATT	0.00251834	0.000347503	0.00115124	0.00146718	-0.0011294	0.000639791	0.00027378	0.000552006	0.000827421	0.000397483
BRI.505_ATCCATTCAGGTTCCG	-0.00124583	0.00182005	-0.000145069	0.000683451	-0.000632888	-0.000818046	0.000285431	3.97195e-05	0.000975512	-0.000545791
BRI.505_ATCCATTCATAGACTC	7.85883e-05	0.00081953	-0.000138875	0.00161407	0.00047395	-0.00153587	0.00166039	0.000315626	-0.000653245	0.00117313
BRI.505_ATCCATTCATCTGTTT	0.00121753	0.000614596	-0.000873167	0.0025241	0.000533758	0.000673822	0.00206685	0.000370861	-0.00196108	-0.00058739
BRI.505_ATCCATTCATGTCGTA	0.00174196	0.00022456	0.00124354	0.000911826	-0.000558892	0.000791973	-0.0020803	0.000311891	0.00208842	-0.000581221
BRI.505_ATCCATTGTCCTCATC	0.00160213	0.000154502	0.000633082	0.000176309	-0.000158899	-0.000473885	0.000718274	-0.000354803	-0.00100249	-0.00140288
BRI.505_ATCCATTGTCCTGGTG	3.45648e-05	0.000868057	-0.00289308	-0.000148813	-0.000468725	0.0011008	-0.00206546	0.000781536	-0.00214149	0.00147161
BRI.505_ATCCATTGTGAACCGA	0.00224983	0.000784148	-0.00292212	-0.000467347	-0.00102383	0.00144395	-8.04079e-06	0.00150298	0.000994175	0.00073865
BRI.505_ATCCATTGTGTCGATT	0.00145714	0.000119602	0.00110963	-0.000573748	0.000271355	0.000744419	0.000539977	0.000274774	-0.00191402	0.00125361
BRI.505_ATCCATTTCCTACACC	-0.0012144	0.00157007	0.000804949	-0.000808705	-4.65497e-05	-0.000370325	0.000534049	-0.000991916	0.000347469	0.000134363
BRI.505_ATCCCTGAGCATAGGC	0.00235125	0.00180729	0.0021733	0.00117101	-0.0023957	-8.17685e-05	-0.00239187	-0.00067957	0.00223593	0.00382248
BRI.505_ATCCCTGAGCGCACAA	0.000774675	0.000853271	0.00158731	-0.000276087	-0.00184636	-0.00075726	-0.00100374	-0.000645368	0.00200584	0.000481199
BRI.505_ATCCCTGAGTAGAGTT	0.000970635	0.00111862	-0.00275532	0.000272041	0.00157523	-0.0014704	0.000608844	-0.000465476	0.000300532	0.000874222
BRI.505_ATCCCTGGTCGCGGTT	0.00027268	0.00113603	-4.39136e-06	0.00265805	0.000919414	-0.000270125	0.000649649	0.00109407	-3.6683e-05	-0.000323872
BRI.505_ATCCGTCAGCCATGCC	0.00490932	0.00147214	0.00164778	0.00446307	-0.000424651	-0.000479997	-9.75233e-05	0.00192714	0.00112756	0.00278083
BRI.505_ATCCGTCAGCGGTATG	0.000381585	0.0012494	0.000793466	0.00145672	0.000942007	-0.000375279	-0.000513257	-0.000280087	-0.00156919	0.00104058
BRI.505_ATCCGTCAGCTCGCAC	0.000365869	0.000749817	0.000144232	0.00112691	6.786e-05	-0.000867199	0.00238509	0.000273967	-0.000931477	0.000284574
BRI.505_ATCCGTCAGTAAGACT	0.00251775	0.000490798	0.00112466	0.00168751	-0.00174653	-1.05895e-05	-0.000648649	-0.000621261	0.00149149	0.000344124
BRI.505_ATCCGTCCACCCTAGG	0.00191488	-0.000495344	0.0025814	0.00110394	0.00295013	-0.00140267	0.000433273	0.00130043	-0.000329202	0.00227973
BRI.505_ATCCGTCCACGCACCA	0.00166985	0.000986727	0.00104499	0.00258284	-0.00130801	-0.00208261	-0.00147977	-0.000241702	0.00257124	0.00186646
BRI.505_ATCCGTCCAGGATCTT	0.00184986	-1.52513e-05	0.000117972	0.000429588	-0.00119908	-0.000464002	0.00156796	-0.000311175	-0.000608841	-0.000500347
BRI.505_ATCCGTCCAGTGGTGA	0.000867442	-3.23201e-05	0.00123132	0.000989937	-0.000350359	-0.00140276	-0.000584114	-0.00173033	-0.00158912	-6.09269e-05
BRI.505_ATCCGTCGTACCGGAA	-0.00113164	0.00142332	0.000432966	-0.000894008	-0.00127783	-0.0010429	0.000733241	-0.000840688	-0.000364994	0.000452564
BRI.505_ATCCGTCTCGCAGATT	0.00116214	0.000648954	0.000447398	0.00353036	0.00323509	-0.00154796	0.00076065	0.00105935	-0.00248233	0.00140253
BRI.505_ATCCGTCTCGTAGGAG	-0.00102711	0.000574303	0.000208773	0.000109916	0.000801867	0.000149182	-0.000668598	0.000833073	0.000740648	-0.000357036
BRI.505_ATCCGTCTCTGTCGTC	0.00108136	-0.000450896	0.000579848	0.00099467	-0.00103406	9.14129e-05	-4.85726e-05	-0.000655366	-0.000476912	-0.00234311
BRI.505_ATCCTATAGATTACCC	-0.000814012	0.00216409	0.00179951	-0.00110801	0.00145344	0.00162886	0.00137817	0.00303783	0.00306207	0.00145426
BRI.505_ATCCTATAGGGAGGCA	-0.00165216	0.00193557	0.000860316	-0.000378815	0.000187711	-0.00088454	-0.000753774	-0.000692317	-0.000316025	0.000624478
BRI.505_ATCCTATAGTAAACAC	0.00203717	0.000160871	0.00145003	4.83745e-05	0.00135656	-0.000606506	0.000376165	-0.00071414	-0.00277488	-0.000632856
BRI.505_ATCCTATCAAGCGGAT	-0.00267686	0.00315603	-2.36673e-05	-0.00213561	-0.000620394	-0.00149234	-0.00126332	-0.00223551	-0.000643708	-0.00167793
BRI.505_ATCCTATCACCCTTGT	0.00153385	5.71727e-05	0.000856156	0.000385061	0.00161283	-0.000586842	0.000760729	0.000211576	-0.00163585	0.00151145
BRI.505_ATCCTATCACCTCTAC	0.00300129	0.00111818	0.000651888	0.00338597	-0.002075	-0.000129307	-0.00173605	0.00115666	0.00404605	0.00239065
BRI.505_ATCCTATCATCACAGT	0.00172408	0.000166209	0.00143021	-4.45073e-05	0.00118332	-5.58135e-05	0.00142504	-2.38634e-05	-0.00215651	0.00133973
BRI.505_ATCCTATCATCCCGTT	0.0013192	0.000589979	0.000502081	0.00200623	-0.00238126	-0.000267352	-0.00089896	3.61878e-05	0.00201041	0.000862601
BRI.505_ATCCTATGTCACCCTT	0.000472969	0.000485896	-0.000540942	0.000736965	0.0010257	-0.00116506	-0.000645139	-0.000238124	-0.00142009	0.00264998
BRI.505_ATCCTATGTGGCTTGC	0.00243289	-1.08936e-05	0.00103485	0.000720222	0.000913076	0.000484347	0.000820559	0.000231268	-0.00219991	-0.000336365
BRI.505_ATCCTATGTTTGAAAG	0.00064183	0.000951445	0.00398498	-0.0019333	0.000322797	-0.00301774	0.00204727	0.00227935	0.00495119	0.00103677
BRI.505_ATCCTATTCGCCAGTG	0.00188399	-8.85701e-05	-0.00168241	-0.000999279	0.00211123	-0.00380317	-0.00063156	-0.0011207	-0.000154482	0.0014231
BRI.505_ATCCTATTCGTTCCTG	0.000786674	0.000678994	0.000244933	0.000853964	-0.00127575	-0.000836137	0.0021337	-0.000941967	-0.00160971	0.000254839
BRI.505_ATCCTATTCGTTTACT	0.000594366	0.000427053	0.000804711	0.00213252	0.000313892	-0.00170327	0.00118105	0.000317539	-0.000220842	0.00112659
BRI.505_ATCGATGAGAATAACC	0.00195496	0.00148689	0.00173604	0.00223284	-0.00208163	-0.000475478	-0.0028544	-0.000669271	0.00261836	0.00235608
BRI.505_ATCGATGAGCAGTAAT	-0.00189344	0.00173873	0.000403547	-0.00150805	-0.0020084	-0.00104269	0.00030627	-0.00065529	0.000532882	-0.0020007
BRI.505_ATCGATGAGTACCATC	0.00177611	0.00137464	0.000874128	0.000985743	-0.00333458	2.89372e-05	-0.000690019	0.000291238	0.00262622	0.00138292
BRI.505_ATCGATGCATCAGCAT	0.000384017	0.000602465	0.000548261	0.00112739	-0.000588908	-0.00197379	0.00313086	-0.000154245	-0.00107606	2.62555e-05
BRI.505_ATCGATGGTAGCGCCT	-0.00087349	-0.00265227	0.000244539	-0.000756384	0.00047157	-0.00175428	-0.00177159	0.00038028	-0.000139926	0.000791969
BRI.505_ATCGATGGTCGCACAC	0.00166741	-0.000173549	0.00132995	-0.000594162	0.000641831	0.000250996	0.000133295	-0.00017535	-0.000705276	-0.00235078
BRI.505_ATCGATGGTGCTCCGA	-0.000278459	0.00173726	-0.000359327	0.00177395	0.000928863	-0.000342621	-0.000167637	0.000386299	-0.00108709	0.000161038
BRI.505_ATCGATGGTTTGTTGG	-0.000850458	0.00162838	-0.000718648	-1.74054e-05	0.00220335	-0.000778217	-0.00158008	0.000185041	-0.000295311	0.000930514
BRI.505_ATCGATGTCAGGAAAT	0.00160201	0.000210016	0.00252109	-0.00247995	0.000187184	0.000972571	0.000713034	-3.75542e-05	-0.00184149	0.00247103
BRI.505_ATCGATGTCGGTAAGG	-0.000298855	0.00211182	-0.00153821	-0.000839394	0.000717364	-0.00334852	-0.00273304	-0.00218826	-0.00105075	0.000882127
BRI.505_ATCGATGTCTAGGAAA	0.00216116	0.0010181	0.00202646	0.000900511	-0.00204555	0.000326585	-0.00307657	0.000107073	0.00236045	0.000884777
BRI.505_ATCGCCTAGCATGTTC	-0.00160657	0.00140495	0.000302504	-0.000112659	-0.00138562	-0.000963759	0.00086767	8.3639e-05	-0.000197751	-0.000119573
BRI.505_ATCGCCTAGGGACAGG	0.000457393	0.00158564	0.00166571	-0.00073636	-0.00109327	-7.68292e-05	-0.00225392	-0.0013125	0.000626054	0.00181611
BRI.505_ATCGCCTAGGTGTGAC	-0.000594255	0.002112	0.0045949	-0.00248433	-9.54188e-05	-0.00169998	8.13327e-05	0.000763677	0.0027914	-0.000643532
BRI.505_ATCGCCTAGTCCGCGT	-0.00140132	0.00127909	0.00055842	-0.000333711	0.000719621	0.000232794	0.000691462	0.000738621	0.000338173	-0.000331736
BRI.505_ATCGCCTCACAAGCTT	0.00190689	-0.000213319	0.00169041	-0.000826604	-2.39096e-05	0.000527052	0.000353192	-0.000321783	-0.0010228	0.00137047
BRI.505_ATCGCCTCACCTTCGT	-0.00162688	0.00160599	0.000771741	-0.00119362	-0.000898108	-0.000301457	0.00197624	-0.000213342	-7.04954e-05	0.000913019
BRI.505_ATCGCCTCAGCAATTC	0.00349055	-0.00133519	0.00250776	4.01645e-05	0.00357265	-0.000997683	0.0013343	0.00106575	-0.000923497	0.000587558
BRI.505_ATCGCCTGTAACACGG	-0.00031478	0.00163406	-0.00192212	-0.000606768	0.000205947	-0.000464299	0.00156396	0.000775954	0.000420735	0.00105929
BRI.505_ATCGCCTGTACGATCT	0.00339438	-0.000577056	0.00167654	0.000633789	0.00236035	0.000763998	0.00180677	0.000840354	-0.000998359	0.0014643
BRI.505_ATCGCCTGTTGAGGAC	-0.0022362	0.00233217	0.00021877	-0.00041461	-0.00133337	-0.00102552	0.000641957	-0.00121366	-0.000378885	-0.0004982
BRI.505_ATCGCCTTCACTGATG	0.000873123	0.000880288	0.000607622	0.00137767	0.0012219	0.0012261	0.000216905	0.000796895	-0.00203961	-0.000456895
BRI.505_ATCGCCTTCATAGGCT	0.000474945	0.000913365	0.0001226	0.00251372	0.000955213	-0.000611823	0.000969875	0.000640534	0.00013903	-0.000430698
BRI.505_ATCGGATAGAATCGCG	-0.00176314	0.0021474	0.000595973	3.94894e-05	0.000791695	0.000111303	-0.000734543	-0.000360736	-0.000433541	-0.00195648
BRI.505_ATCGGATAGGTACAAT	0.00135747	6.74689e-05	0.0017002	0.000350763	0.000667348	-0.000917631	0.000401185	-0.00142338	-0.00148843	-0.000166907
BRI.505_ATCGGATAGTAAGGGA	-0.00086235	0.00159408	0.000588954	-0.000184895	2.61456e-05	-7.99817e-06	0.00111728	0.000201912	-6.56654e-05	-0.000466072
BRI.505_ATCGGATAGTAATTGG	-0.000743459	0.00117426	0.000896204	-0.00101073	-0.00178037	-0.000427153	0.00174458	-0.000516335	0.000319602	0.00137303
BRI.505_ATCGGATCATTGAGGG	-0.000757534	0.00143415	0.000500163	-9.78113e-05	6.07572e-05	-0.000861303	0.00207637	-0.000183599	-0.000638628	0.000312814
BRI.505_ATCGGATGTACAGTCT	-0.00200937	0.00207481	0.000866799	-0.000747734	-0.000331149	-0.000858375	-0.000279571	-0.000992072	-0.000450995	-0.000795722
BRI.505_ATCGGATGTCATCCGG	0.00316572	0.00218382	-0.000110311	-0.00384179	0.00108432	0.00246682	-0.00140194	0.00274377	0.001948	0.00112964
BRI.505_ATCGGATGTGACAGCA	0.00380185	-0.000673156	0.00352017	-0.000730618	0.00211693	-0.000638355	0.000133092	0.00103747	0.00100459	0.00125688
BRI.505_ATCGGATGTTAAGTCC	3.70995e-05	0.00120626	-0.000401359	0.00119818	-0.000181374	0.000868161	0.00089348	0.00119865	0.00059648	-0.00107884
BRI.505_ATCGGATTCAGCCTCT	0.0019863	-0.000707039	0.00181502	-0.000792779	-0.00067489	9.57425e-05	0.000587995	-0.000699537	-0.00036119	-0.000524365
BRI.505_ATCGGATTCCACTGGG	0.000579754	0.00102029	0.000517282	0.000963122	-0.000752395	-0.000398099	0.000217952	-0.00144153	-0.00146441	-0.000246263
BRI.505_ATCGGCGAGAGCCCAA	-1.97051e-05	0.000276955	0.000348762	-0.00130904	0.000163814	7.81388e-05	0.00130117	0.00108372	0.000170588	0.00171242
BRI.505_ATCGGCGAGAGGTCGT	0.000543834	0.000918805	0.000698343	0.00022609	0.000280861	9.10656e-05	0.000247811	-0.000804808	-0.00146801	0.000625362
BRI.505_ATCGGCGAGCAATTAG	0.00134409	0.000803952	0.00161455	0.000814833	-0.00075129	-0.00023909	-0.00230791	-0.000981146	0.00122506	-0.000708389
BRI.505_ATCGGCGAGCGTCTCG	0.000331432	0.000221574	0.00100171	-0.000422617	-0.00068722	0.000717026	0.000145815	-0.000608211	-0.00048415	-0.00136154
BRI.505_ATCGGCGAGCTTGTTG	0.000782288	-9.64731e-05	0.00120742	0.00035173	-4.31535e-05	0.00085544	0.000159112	-0.000510827	-0.000470795	-0.000355224
BRI.505_ATCGGCGAGGGCGAAG	0.00289836	-0.0011076	0.00289315	-0.00023327	0.00355595	0.000100158	0.000974806	0.00150649	-0.00117847	0.00139553
BRI.505_ATCGGCGAGGTGGTTG	0.00131338	0.000660574	0.000918813	0.00079117	0.000624986	0.000612526	-0.000164591	-0.000499145	-0.00192437	-0.000151771
BRI.505_ATCGGCGCAAACGGCA	0.00104273	0.00113674	0.00137861	0.0013883	-0.00140413	-0.000302784	-0.00317348	-0.00120377	0.00129708	0.000389103
BRI.505_ATCGGCGCAAGAGAGA	0.00215829	0.000593982	0.0017944	0.000319325	-0.000864376	0.000920105	-0.000117328	0.000530976	-0.000268047	0.00176902
BRI.505_ATCGGCGGTCACCGCA	-6.49472e-05	0.000652619	-9.15217e-05	0.00119943	-0.00079845	0.000285962	0.00294222	0.000650771	0.000256979	-0.000318122
BRI.505_ATCGGCGTCAGAGCGA	-0.000471385	-0.0016619	0.000457286	-0.00218092	0.00208834	0.00257504	0.00123388	-0.00310093	0.00237263	0.00012321
BRI.505_ATCGGCGTCCATAGAC	0.00160943	0.000352046	-0.00260645	-0.000586687	-0.00153541	0.000341826	0.000966186	0.000821896	0.000638667	0.000755553
BRI.505_ATCGTAGAGAGAGAAC	0.00159521	-0.000374052	0.00178518	-0.000973528	0.000162449	0.00123437	0.000291581	0.000899875	-0.000353097	-0.00135243
BRI.505_ATCGTAGAGAGTGTGC	0.000429909	0.0011542	0.000571526	-0.000722538	-0.00102071	0.000536195	0.000920326	-0.00117744	-0.00190133	-0.00117923
BRI.505_ATCGTAGCAACTTGCA	0.000805811	0.000538417	-0.00128091	0.000911203	-0.000577428	-0.000396865	0.00144165	0.000669819	0.000259503	0.00312386
BRI.505_ATCGTAGCAATTCGTG	-0.000297886	0.00104573	-0.00109795	-0.000889949	0.000710497	0.00103601	7.40607e-06	0.000718467	0.000622026	0.000360969
BRI.505_ATCGTAGCACATGAAA	0.00133945	0.000985825	0.000946457	0.00127324	-0.000885172	0.000739293	-0.00213388	-0.000229886	0.00105465	0.000530159
BRI.505_ATCGTAGCACGACGAA	0.00146275	0.000177726	0.000782688	-0.000615836	-0.000412279	0.0024344	4.00842e-05	0.000854423	-0.0013293	-0.00172154
BRI.505_ATCGTAGCACGGCGTT	-0.000808572	0.00120953	0.000925314	-0.000782956	0.000309207	0.000775788	0.000489659	0.00158849	0.00118083	0.0022446
BRI.505_ATCGTAGGTAATGTGA	0.00189964	-0.000236228	0.00164341	-0.000631748	-0.000412302	0.00123721	-0.000827484	-0.00093061	-0.00043045	-0.00138124
BRI.505_ATCGTAGTCAAGTGGG	0.00185731	-0.000273643	0.00133007	0.000335365	-0.000182892	0.000328292	-0.000948898	-0.00117993	-0.00147106	-0.00141582
BRI.505_ATCGTAGTCATCGCTC	-0.000303313	0.000612423	0.00067582	0.000127947	0.000467693	0.00102515	-0.000623145	0.000775179	-0.000171382	0.000223271
BRI.505_ATCGTAGTCTGTAAGC	0.00189762	-0.000721063	0.00174618	-0.000160343	-0.00167958	-0.000579701	-0.000312885	-0.00203138	-0.00138689	-0.000730259
BRI.505_ATCGTCCAGACCACGA	0.00197952	0.000504944	0.00131894	0.00246499	-0.000798032	-0.000910474	-0.000209882	-0.000854718	0.00147637	0.000235758
BRI.505_ATCGTCCAGAGTTGAT	-0.000263335	-0.00133935	0.000132171	-0.00114792	0.00255373	0.00286862	0.00143627	-0.00304073	0.00132544	0.00155311
BRI.505_ATCGTCCAGCATCGAG	4.87555e-05	0.000949836	0.00431097	-0.00307895	0.00130843	-0.000255588	-0.000862833	0.00220218	0.00438383	2.4871e-05
BRI.505_ATCGTCCAGCATGAAT	6.35018e-06	0.00106026	0.00249388	-0.000143421	0.00214022	-0.0011357	0.00132037	0.00344759	0.00371149	0.000524753
BRI.505_ATCGTCCAGCCTGTGC	0.000694728	0.00166038	0.000315295	0.00262193	-0.000474749	0.000334807	-0.00211617	0.000240757	0.00205209	-0.000862579
BRI.505_ATCGTCCAGGGTAGCT	0.0017576	0.00120946	0.000953566	-0.000241439	0.0020274	-0.00126246	-0.00188849	-0.000349229	-0.00038074	0.0030772
BRI.505_ATCGTCCAGGTCACTT	0.00145979	9.69901e-05	0.00110864	0.000427943	-0.000854187	0.000468487	0.000104536	-0.000559487	-0.00152416	-0.000800584
BRI.505_ATCGTCCCATTCTTCA	0.000681701	0.000792421	-0.000225768	0.0030441	0.00207644	0.000600346	0.00149394	0.00151394	-0.000752983	-0.000388288
BRI.505_ATCGTCCGTACGTGAG	-3.12278e-05	0.000896948	0.000438383	0.000358007	0.000190339	0.000728826	0.00147192	0.00072252	-0.00127987	9.03321e-05
BRI.505_ATCGTCCGTCAAGCCC	-0.00142689	0.00169087	0.000896792	-0.000135929	0.000119114	-0.00113211	-2.51814e-05	-0.000379236	-0.000463852	0.00062069
BRI.505_ATCGTCCGTGACTGTT	0.00126387	-1.96295e-05	0.00112394	-0.000684539	-0.00179653	0.00161968	-0.000846834	6.55352e-05	0.0014995	-0.000311928
BRI.505_ATCGTCCGTTCCTAAG	-0.00160862	0.00165687	0.000474767	-0.0001848	0.000553071	-0.000840905	0.000145188	-0.000585929	-0.000897384	-0.000672147
BRI.505_ATCGTCCGTTCGAGCC	0.000966378	-8.40428e-05	0.00130495	-0.000410375	-0.0014177	-0.000803717	0.00112871	-0.00163713	-0.000892347	-0.00130398
BRI.505_ATCGTGAAGGTAAGAG	-3.75443e-05	0.00117491	0.000624076	-2.12619e-05	0.000294806	0.000680873	0.00164169	0.00093017	-0.000863424	0.000724517
BRI.505_ATCGTGAAGGTGATCG	0.00039919	0.00132947	-8.41581e-06	0.00093628	-0.000486096	0.00129524	0.00202757	0.000270928	-0.000908962	-0.000221144
BRI.505_ATCGTGACAATCGCCG	0.00105155	0.00133902	0.00114923	0.000587049	-0.0016754	-0.00074763	-0.00337252	-0.00195511	0.00175715	0.00132867
BRI.505_ATCGTGACACACTGGC	0.0013839	-0.00027801	0.000460607	0.00104888	-0.000356429	0.00065093	-9.52313e-05	-0.000155643	-0.00042089	-0.0017538
BRI.505_ATCGTGACATACAGGG	0.00171981	0.00101362	0.00109184	0.000112501	-0.00125362	0.00066286	-0.000393573	1.40014e-05	0.000425285	0.000552865
BRI.505_ATCGTGAGTCTCTCTG	-0.00133565	0.00172527	0.000915262	-0.000565562	-0.000858455	-0.00027619	0.000557478	-0.000355031	0.00157959	0.000177696
BRI.505_ATCGTGAGTTGAGTCT	0.00201462	8.94912e-05	0.000406842	-0.000391808	-0.000918546	0.000900262	0.00170738	-0.000721972	-0.00206121	-6.50113e-05
BRI.505_ATCGTGATCCTACACC	-0.00195142	0.00228665	0.000209511	-0.00019631	0.000722553	-0.000208587	-0.000354729	-0.00132036	-0.000345004	-0.000835426
BRI.505_ATCGTGATCCTAGCGG	0.0024638	8.42161e-05	0.00107312	0.000116914	0.000617838	0.000986293	0.000901354	-0.000239685	-0.00218188	-0.000301062
BRI.505_ATCGTGATCCTCATAT	-0.000537915	0.0014191	0.000263654	0.00123458	0.000455338	-0.000524668	0.000511931	-0.000174702	-0.000336922	0.000759437
BRI.505_ATCGTGATCGCCGAGT	0.00123847	0.000573971	-0.000655039	-0.00162953	-0.000319306	-0.000461246	0.000409011	0.000752017	0.000139298	0.000249135
BRI.505_ATCGTGATCGCCTCTA	-0.00105974	0.00183979	-2.85678e-05	0.000842075	0.00139949	-0.000380101	-0.00105518	0.000499416	-1.6771e-05	-0.000191722
BRI.505_ATCGTGATCGGCGATC	0.00199574	0.000881109	0.000774623	0.00136125	-0.000313124	-0.000220115	-0.000623041	-8.21547e-05	-0.000289649	-0.00064817
BRI.505_ATCGTGATCTTACCAT	-0.00105993	0.00116235	5.01902e-05	-0.000479436	0.00119971	-0.00146917	0.00256558	0.000233072	-0.000362528	-0.000698988
BRI.505_ATCTCTAAGAGTTGCG	0.000850016	0.000101707	0.00139055	0.000891309	0.000929456	0.000328615	-0.000779956	-0.000123144	-0.000945275	-0.00132924
BRI.505_ATCTCTAAGCTCCACG	0.00129192	0.000546214	0.00212546	0.00107539	0.00323662	-0.000453482	-0.0019724	0.00229943	0.0031176	0.000971808
BRI.505_ATCTCTAAGGCGAAGG	5.92278e-05	0.00098585	0.000633445	5.93927e-05	-0.000670821	0.000444053	0.000692094	0.000265881	-0.000239292	0.000120076
BRI.505_ATCTCTAAGTGCACCC	0.000627902	0.000542531	0.000650342	0.00169755	0.00132695	0.000203799	0.000866232	0.000544078	-0.000832851	0.00149076
BRI.505_ATCTCTAAGTTCCAGT	0.00158717	0.00121484	-0.00395219	-5.20444e-05	-0.000936141	0.00124431	-0.00279326	0.000798485	0.00132257	0.00119727
BRI.505_ATCTCTACAATCTAGC	0.00179771	-9.90759e-05	0.000568828	-0.000689882	-0.00251353	-0.000350014	0.00146703	-0.000712347	-0.000834471	-0.000459346
BRI.505_ATCTCTACACGGCCAT	0.000182534	0.00180116	-0.00319724	-0.000299584	0.000125592	0.000447085	0.000343173	0.00117699	0.000419409	0.00127476
BRI.505_ATCTCTACACGGTCTG	0.000713886	0.000643436	-0.00105893	0.00182257	-0.00128919	0.00208206	0.000947099	0.00173879	0.000987112	-0.00151366
BRI.505_ATCTCTAGTACGAGCA	0.00133371	-0.000264906	0.000913501	-7.72795e-05	-0.000881683	0.000124261	-0.000614168	-0.00110223	-0.00108334	-0.00132023
BRI.505_ATCTCTAGTACTGTTG	0.00217712	0.0010633	0.00144935	0.00182185	-0.00276565	-0.00020973	-0.00154951	-0.000472868	0.00189178	0.00296668
BRI.505_ATCTCTAGTATACCCA	-0.0018063	0.00172995	3.73718e-05	0.000743848	2.83196e-06	-0.000970907	0.000397526	-0.000488754	0.000979093	-0.00334829
BRI.505_ATCTCTAGTCAAAGTA	-0.00211306	0.00269638	0.00028267	0.000589388	0.00124215	-0.000285441	-0.00101245	0.000249079	0.000228665	-0.000957456
BRI.505_ATCTCTAGTCACGCTG	0.00204896	0.00117533	0.000639469	0.00264305	-0.00231846	-0.00055211	-0.00202482	-0.000466803	0.00333391	0.00046605
BRI.505_ATCTCTAGTCGCATTA	0.00119497	0.000845567	0.00118783	0.00048614	-0.000968426	-0.000651373	-0.000616046	-0.00070016	0.00162735	0.000604216
BRI.505_ATCTCTAGTTGCATCA	0.00148968	-0.000220233	0.000850327	0.0015524	-0.00109136	-0.00108243	0.000221965	-0.00130466	-0.000510442	-0.00319565
BRI.505_ATCTCTAGTTGTGTTG	-0.00167655	0.00119686	0.00121822	-0.00205869	-0.00162261	-0.000227532	0.00156165	-0.000643583	-0.000628357	-0.000162959
BRI.505_ATCTCTATCCCATACC	0.00253901	0.000478583	0.00182235	0.0013796	-0.0020901	-0.000483185	-0.00147906	-2.3502e-06	0.00186789	0.00140044
BRI.505_ATCTCTATCTCCCTAG	-1.12378e-05	0.00106026	0.000245915	0.00196749	-0.000200716	-0.00152694	0.00166659	-4.01404e-05	-0.00114927	2.87234e-05
BRI.505_ATCTCTATCTCGCCTA	0.001476	0.000185042	0.000500291	0.00180295	0.00156828	-0.000880338	0.00100294	0.00015086	-0.00183989	-9.90032e-05
BRI.505_ATCTCTATCTCTGCCA	-0.00175087	0.00244559	0.000474663	-0.000524687	-0.00156116	-0.000771751	-0.000621173	-0.000298727	0.000881983	0.000680441
BRI.505_ATCTTCAAGCTCAGAG	0.00158408	0.00156163	0.000952397	0.00200185	-0.00344376	-0.00128576	-0.00127211	-0.00137577	0.00272085	0.00151005
BRI.505_ATCTTCAAGTACAGCG	0.00157469	0.000594095	0.000873434	-0.000716398	0.000870322	0.00132851	-0.000170185	0.000206095	-0.00182322	-0.000523247
BRI.505_ATCTTCACAACCGTAT	-0.00130141	0.00086681	0.000541954	-0.000138104	-0.000174895	7.7798e-05	-0.000525989	-0.00170991	0.000554476	0.000252119
BRI.505_ATCTTCACAATATCCG	-0.00133551	0.0016801	2.41072e-05	-0.000634472	-0.00102222	-0.000991768	0.00040222	-0.00101829	0.000323266	-0.00114713
BRI.505_ATCTTCACACCTGCGA	-0.000599369	0.00144061	-0.00224699	0.000352967	-0.00104914	-3.57627e-06	0.00055798	-0.0003021	4.32447e-05	0.0010786
BRI.505_ATCTTCACACGACAGA	-0.00138874	-0.000981234	-0.000910452	0.00111757	0.00169342	0.00117205	0.00139987	-0.00322668	0.00201333	0.00293551
BRI.505_ATCTTCACAGATTAAG	0.00154917	-0.00043834	0.00115075	-0.000403296	-0.00162538	0.000920787	0.000429724	-0.0010233	-0.00131554	-0.0022037
BRI.505_ATCTTCAGTCACTAGT	0.000981626	0.00078107	0.00134438	0.000472532	-0.00218689	-0.00114972	-0.00104845	-0.00103458	0.000950631	0.000374498
BRI.505_ATCTTCAGTCCGGCAT	-0.00113699	0.00133003	9.41642e-05	-5.25287e-05	-0.000608109	-5.28598e-05	0.000220751	-0.000578283	-0.000303028	-0.000320333
BRI.505_ATCTTCAGTTCGGGTC	0.000977066	0.000430912	0.000236764	0.000798897	0.00175715	0.000777339	0.00104032	0.000483974	-0.00134894	-0.00210333
BRI.505_ATCTTCATCAAACCTG	0.00171019	0.00110398	0.000619487	0.00289053	-0.000122396	7.30133e-05	-0.00158005	0.000496083	0.00177282	0.000510356
BRI.505_ATCTTCATCAAGCCGC	0.0015206	0.000870056	0.00153851	0.00217335	-0.000316251	-0.00119133	-0.00385827	-0.00112809	0.00125997	-0.000657453
BRI.505_ATCTTCATCAAGTGTC	0.00142478	0.000379634	0.00104443	-0.000784768	-0.00129837	0.000862125	-4.36034e-05	-0.000180292	-0.000627093	-0.000664996
BRI.505_ATCTTCATCAGTCAGT	-0.00156242	0.00158715	0.000944418	-0.000289737	-2.0819e-05	0.000162248	-0.000703538	-0.000550734	0.000864345	-0.00114699
BRI.505_ATCTTCATCGATTCCC	0.00185318	-0.000612805	0.00127752	0.00125983	0.000465784	0.000786207	-0.00065977	6.83462e-05	-0.000436997	-0.00154167
BRI.505_ATCTTCATCTCTGCCA	-0.00166563	0.00171845	0.000271965	-0.000831061	0.000257569	-0.00100166	0.0015609	-9.56666e-05	-0.000338867	-0.00103109
BRI.505_ATCTTCATCTTGGGCG	0.00125603	-7.64753e-05	0.000930867	-3.08432e-05	-0.00186945	-0.000486876	0.00217183	-0.00130923	-0.000844557	-0.00224162
BRI.505_ATGAAAGAGATCCGAG	0.00169139	0.000309995	0.00124669	0.00102339	0.000577073	0.000244693	-0.00034731	-0.000393344	-0.000986536	-0.0024206
BRI.505_ATGAAAGAGCGGCTCT	0.000143315	0.00018594	0.000757377	-0.000328907	-0.00114485	0.000117417	0.00054791	-0.000346808	-0.000402102	0.000276206
BRI.505_ATGAAAGAGCTCGAAG	0.00392528	-0.00253203	0.00503719	-0.00189039	0.00473169	-0.00346893	-0.00156481	-0.000206808	0.000760426	0.00236418
BRI.505_ATGAAAGAGCTGTGCC	-0.000817171	0.00152813	0.000239177	0.000606417	0.000999558	0.000644024	8.02359e-05	0.000899744	-0.000661619	1.35231e-05
BRI.505_ATGAAAGAGTGCAACG	-0.00161601	0.00183038	0.000964101	0.000347484	0.00129061	-0.000734316	-0.00111565	-0.000572451	4.39655e-05	-0.000353761
BRI.505_ATGAAAGCACCACTGG	-0.000337436	0.00175923	0.00284536	-0.00223563	1.43836e-06	0.00110359	0.0018287	0.00332798	0.00412675	6.4504e-05
BRI.505_ATGAAAGCAGTTGTTG	0.00270404	0.0014569	0.00210903	0.000482959	-0.00410267	0.00211595	-0.00194144	0.000825828	0.0029737	0.00269781
BRI.505_ATGAAAGGTACAGTCT	0.00206019	0.000144876	0.000380111	7.28451e-05	-0.000747241	0.00186798	0.00194066	-0.000283526	-0.00169859	-0.000558706
BRI.505_ATGAAAGGTACTGACT	-0.00192958	0.00224489	0.000197493	0.000307682	-0.000212693	-7.12914e-05	-0.000689197	-0.000494972	-0.00033322	-0.00109252
BRI.505_ATGAAAGGTGTAAATG	0.00184038	0.000896786	0.00524849	-0.00277756	-7.98459e-05	-0.00275847	-0.0010235	0.00148931	0.00434362	0.000868184
BRI.505_ATGAAAGGTGTTCATG	0.00208936	0.00207553	0.00413179	-0.000748173	-0.000630596	0.000847098	-7.68084e-05	0.0030068	0.0047881	0.000571177
BRI.505_ATGAAAGTCACGGGAA	0.00187081	0.000462748	-0.00154111	-0.00283201	0.000464495	-0.00100716	0.000593207	-0.000669887	-0.000764885	8.15732e-05
BRI.505_ATGACCAAGAGTCAGC	0.00283858	9.76745e-05	0.00159428	1.64617e-05	5.49621e-05	0.00140177	0.00200434	0.000840919	-0.00237769	-0.000315755
BRI.505_ATGACCAAGCTACAAA	-0.00166393	0.00253177	0.000149163	0.000210951	4.68951e-05	-0.00120457	0.000607155	-0.000617944	-0.000585497	-0.000762745
BRI.505_ATGACCACAGCACAGA	0.0020819	-0.000419668	0.00145713	0.00162755	0.00225106	-0.00197403	0.00125564	0.00105461	-0.00152188	0.00211299
BRI.505_ATGACCACATCCGCGA	0.00171005	-0.000623274	0.000843557	0.0010592	0.000261165	0.000417437	0.000175862	-0.000610941	-0.000960229	-0.00224548
BRI.505_ATGACCAGTACCGCGT	0.00119195	0.00127211	0.00100045	0.00105308	-0.00127422	0.00072534	-0.00186085	-0.000160831	0.00157825	0.00128701
BRI.505_ATGACCAGTGCAATGG	0.000964118	0.00122613	0.000636085	0.000627187	-0.00259546	-0.000161207	-0.000598265	-0.00117633	0.00114764	-3.70159e-05
BRI.505_ATGACCATCGCCATAA	0.00359665	8.24186e-05	-0.000750725	0.00224327	-0.000182594	0.00252528	0.00155052	-0.00152596	0.000357927	0.00144397
BRI.505_ATGAGGGAGAGCAACC	0.00235179	0.0013733	0.00166853	0.00105805	-0.00165261	-0.000543661	-0.00160109	-0.000122294	0.002774	0.00141869
BRI.505_ATGAGGGCAAACGTGG	0.000898168	0.00138922	0.00105844	0.00102525	-0.00183401	0.000423712	-0.00316726	-0.000944009	0.00121614	0.000146384
BRI.505_ATGAGGGCAAATCCCA	2.69166e-05	0.000793064	0.000308153	0.000504743	-0.00135929	-0.00170006	0.00235155	-0.000482769	-0.000334832	0.000782627
BRI.505_ATGAGGGCAAATCGTC	-0.00133258	0.000151144	-0.00069176	0.00280499	0.00322762	0.000904366	0.000172164	-0.00154578	0.00108715	0.000370492
BRI.505_ATGAGGGCAACATACC	-0.00155554	0.00110243	0.000239985	0.000564274	-0.000433289	0.000548224	-0.000958735	-0.000854543	0.000735893	-0.00140194
BRI.505_ATGAGGGCAACCACGC	-0.000144344	0.00155925	0.000718611	0.000726849	-0.000193174	-0.000574119	-0.000642425	-0.000351349	0.00042179	0.00147602
BRI.505_ATGAGGGTCCCTCATG	0.00170969	0.000290278	0.000789689	-0.000830596	-0.00169305	0.001299	0.000224179	-0.000933496	-0.00183297	-0.00122299
BRI.505_ATGAGGGTCGGTCATA	2.49027e-06	0.00184291	-2.95794e-05	0.00150865	0.000559686	-0.000104909	-0.000489257	0.000889083	0.00139266	-0.000395429
BRI.505_ATGAGGGTCGGTTCAA	-0.000215607	0.00113904	0.00140988	-0.00112891	0.00130016	0.00133654	-6.06616e-05	0.00154918	0.00144954	0.0012507
BRI.505_ATGAGTCAGCTTCATG	-0.00015184	0.00105461	0.00424346	-0.00256558	0.000989578	-0.00175939	0.00131573	0.00302066	0.00533919	-0.000571916
BRI.505_ATGAGTCAGTACTCGT	0.00215706	0.00131601	0.0018746	-0.00145353	-0.00167761	0.000978633	-0.00207935	-0.000216055	-7.97698e-05	0.00206277
BRI.505_ATGAGTCCAATCGCCG	-0.000898523	0.00050612	7.77333e-05	0.000565668	0.000230685	0.00053176	-0.000743299	-0.000590418	0.000781379	-0.000710023
BRI.505_ATGAGTCCAATTGGTC	0.00127561	0.000807192	0.000848432	-0.000880963	0.000396486	0.00262627	0.000793117	0.000470974	-0.00254364	0.00265158
BRI.505_ATGAGTCCACCCTAAA	0.00213401	-0.000745904	-0.0014234	-0.00114893	-0.00116605	-0.00359003	0.00235852	-0.00134705	0.000281595	0.00172298
BRI.505_ATGAGTCCAGGCACAA	-0.000672255	-0.0015018	-0.000414295	0.00103074	0.00123607	0.000240793	0.00180337	-0.0038943	0.00285672	-0.00241391
BRI.505_ATGAGTCCATGGAATA	0.00151123	0.000270211	0.000596935	0.000683586	-0.000825557	0.00122376	0.000887271	0.000113844	-0.000799038	-0.00113515
BRI.505_ATGAGTCTCATCGGGC	0.00133142	0.000187284	0.00189461	0.00101424	0.00320021	0.000251744	-0.000347509	0.00141805	-0.00117191	0.00150451
BRI.505_ATGAGTCTCCCTCTCC	-0.00138586	0.00168708	0.000529012	-0.000450625	0.00152187	0.0005681	4.22473e-05	0.000424947	-0.000561927	-0.00113719
BRI.505_ATGAGTCTCGAGCCTG	-0.00052486	0.00202777	-0.001489	-0.00305816	-0.000999606	-0.00180002	-0.00152402	-0.00172541	-4.06005e-05	0.000139824
BRI.505_ATGAGTCTCTATTGTC	-0.000521388	-0.00216732	-0.00025716	0.000627563	0.00201566	0.00147113	0.00138061	-0.0026293	0.00210179	-0.000441659
BRI.505_ATGATCGAGACGGTTG	-0.00121285	-0.00177879	0.00061105	-0.000197151	4.62779e-05	4.34855e-05	-0.000439285	0.0011844	-0.00124193	0.00154526
BRI.505_ATGATCGAGAGGCGGA	0.000587142	0.000662579	0.00131087	0.000410006	0.000744549	-0.00125279	-0.00112479	-0.00119762	-0.00108534	-0.00158068
BRI.505_ATGATCGAGAGTATAC	-0.00168527	0.00193699	0.00055977	0.000459545	0.00109985	0.000112844	5.62382e-05	7.8124e-05	-0.000267931	-0.000504384
BRI.505_ATGATCGAGTACCATC	0.00184191	-3.15684e-05	0.000791858	-0.000720433	0.000805541	0.00127622	0.000426839	5.95855e-05	-0.000668435	-0.000836609
BRI.505_ATGATCGGTAAGTTAG	0.0014088	0.000358189	0.00126282	-0.000268215	0.00139991	0.00121099	0.00202985	0.00011123	-0.00242129	-0.000257371
BRI.505_ATGATCGGTACTGCGC	-0.000687656	-0.000625824	0.000666337	-0.000800165	0.00119619	0.00156983	-0.000749162	-0.00309834	0.000962112	-0.000197602
BRI.505_ATGATCGGTCTCAAGT	-0.000836017	0.00132499	-1.7708e-06	0.00110477	0.000398458	-9.16338e-05	0.00052322	-0.000122918	-0.000227799	6.50027e-05
BRI.505_ATGATCGGTGAATAAC	0.00125341	-0.000106575	0.000570644	1.01357e-07	0.000261226	0.00119495	0.000292053	-0.000599577	-0.00158348	-0.00193038
BRI.505_ATGATCGGTGGGCTTC	0.00235289	0.000650493	0.00178478	0.00123834	-0.00108479	0.00062364	-0.0023519	-0.00061224	0.000472243	-0.000678546
BRI.505_ATGATCGGTTAGAAAC	0.00182634	0.00069859	0.000188074	0.000142788	0.00041157	0.00154461	-8.30921e-05	0.000406126	-0.0012595	-0.000659427
BRI.505_ATGATCGGTTGCTCCT	0.00213517	1.47818e-05	0.000514452	0.00109876	-0.000367909	0.000343471	0.00306691	0.00112044	-0.00121636	0.000371208
BRI.505_ATGATCGTCCATTGTT	0.0015271	0.000201965	0.00107391	-0.00150319	-0.000665234	0.000788383	0.000407004	5.08159e-05	-0.00146259	-5.95774e-05
BRI.505_ATGATCGTCCCAATAG	-0.00126736	0.00175138	0.000642912	0.000262478	0.0002277	-0.000319839	-0.000519858	-0.000625798	-0.000169756	-0.000759824
BRI.505_ATGATCGTCGTCCATC	0.000757823	0.0012433	-0.000406535	0.00177747	0.00131495	0.00168231	0.000709737	0.00137486	-0.00149308	-0.000325562
BRI.505_ATGATCGTCTACACAG	-0.00157696	0.00138303	0.000522581	-0.000460584	-0.00122719	-0.00109009	0.00200016	-0.000790067	-0.000127494	-0.000657929
BRI.505_ATGCATGAGAGTACCG	0.000952102	0.000370467	0.00126801	-0.00134014	-0.0005987	0.000821982	0.000749313	-0.000675763	-0.00156293	0.000419817
BRI.505_ATGCATGAGCGTGCTC	-0.000327617	0.00117647	-0.00117453	-4.24168e-05	0.000954909	0.000445297	0.00099597	0.000161323	-3.13388e-05	0.000823443
BRI.505_ATGCATGAGTGAGGCT	0.000802295	0.000603085	0.00121283	-1.15491e-05	-0.00115923	0.00134071	-0.00105711	-0.000756191	-0.000850211	-0.00102264
BRI.505_ATGCATGCAGAATCGG	0.0013881	0.000515085	0.00120616	0.000502171	-0.000470104	-0.000555464	-8.27138e-05	-0.000507976	-0.00190627	-0.00079797
BRI.505_ATGCATGCAGAGATTA	-0.000291805	0.00152597	-0.00045569	0.00213193	-0.00045553	-0.000781415	0.000665433	-0.000374298	-0.000717092	-0.000966388
BRI.505_ATGCATGGTACGAGTG	0.00227163	0.000837518	-0.0020695	-0.000681885	0.000239957	0.000569194	0.00106524	0.00137334	-0.00136085	0.00123369
BRI.505_ATGCATGGTATAGCTC	0.00170647	0.00074865	0.00185261	0.00125299	-0.00167759	-0.000715032	-0.00139846	-0.000271645	0.00206164	0.00122579
BRI.505_ATGCATGTCATAGAGA	0.00145726	0.000245069	0.00144058	-0.000627219	-0.00174978	-0.000248562	0.000910025	-0.00111953	-0.00175476	-0.00063767
BRI.505_ATGCATGTCCAAATGC	0.00160675	0.000470565	0.00182512	-0.000476003	-0.000786532	-0.000243444	0.000709352	-0.000166507	-0.000929834	0.0017284
BRI.505_ATGCATGTCCCAGGAC	0.001381	0.000911535	0.00127058	0.000903484	-0.000684146	-0.000231006	-0.00266946	-0.000757041	0.00158523	0.000137648
BRI.505_ATGCCTCAGAGTCTGG	0.000264755	0.00110336	-1.23346e-05	0.00209479	-0.00141089	-0.00218628	0.0028718	0.00103006	0.00274946	0.00122434
BRI.505_ATGCCTCAGCACTAGG	0.00130043	0.000160217	0.000968884	-0.00054145	-0.00168021	0.00103522	0.000684502	-0.000262943	-0.000830651	-0.000840047
BRI.505_ATGCCTCCAAAGGTTA	0.00153047	-1.6116e-05	0.000809549	0.00134049	-0.000427958	-0.00141176	-0.000639729	-0.00204798	-0.00147817	-0.00159985
BRI.505_ATGCCTCCAAATTGCC	0.00134708	0.00164784	-0.00223181	-0.000746011	-0.000566708	-0.00188213	-0.00181112	-0.00148327	-0.000223077	0.00149129
BRI.505_ATGCCTCCAGAACCGA	0.00173291	0.000992893	0.00142585	0.00186172	-0.00120492	-0.000941979	-0.00245035	-0.000853844	0.00153676	0.00193795
BRI.505_ATGCCTCGTGACTCGC	-0.00157424	0.0017172	0.00102379	-0.00119461	-0.000294144	0.000199593	0.000281851	-0.000546645	0.000418601	-0.000375087
BRI.505_ATGCCTCGTGAGTAAT	0.000716756	0.00153892	0.00143038	-0.000332359	-0.00328338	-0.000942199	-0.00207911	-0.00152506	0.00102886	0.000868244
BRI.505_ATGCCTCTCATTTGTC	-0.00118938	0.00149271	0.000356837	0.000388685	0.000491683	-0.0006641	-0.000286969	-0.000314221	-0.000259504	-0.000180823
BRI.505_ATGCCTCTCTCACCCA	-0.000991284	0.00170278	7.57661e-05	0.0010831	0.000343013	-0.000596844	-0.000843726	0.000346159	0.0010449	-0.00161514
BRI.505_ATGCGATAGAAACTAC	0.00192017	0.000187286	0.00120077	0.000626798	0.00155775	-0.00165742	-0.000658337	-0.00135613	-0.00235061	-0.000705911
BRI.505_ATGCGATCAATCTCTT	0.00164016	0.00174483	0.000213404	0.00215946	-0.00296339	-0.000440275	-0.00206532	-0.00098582	0.00118228	0.00151805
BRI.505_ATGCGATCAGTTTCAG	0.00116764	-0.000137805	0.00133858	1.85173e-05	0.000657357	-0.000124826	-0.000235289	-0.000370351	-0.00221582	0.00154551
BRI.505_ATGCGATCATACTGAC	0.00075156	0.000749728	0.000722886	0.00044602	0.000146389	0.000694275	-0.000695353	-0.000745344	-0.00129287	-0.00191654
BRI.505_ATGCGATGTAGAATAC	0.00222291	0.00161058	-0.00191633	8.82172e-05	0.00226317	-0.000136043	-0.00183355	0.0010485	-0.000344289	0.00165909
BRI.505_ATGCGATGTCGCTGCA	0.00137778	8.77689e-05	-0.000624095	0.00130176	-0.000182759	0.00166188	0.00380907	0.00214698	-0.000124969	0.000704499
BRI.505_ATGCGATGTGCCTACG	0.00119029	0.000728369	-0.00101688	-0.00159886	0.00143621	0.000689951	0.000374362	0.000460538	-0.00049715	0.00110578
BRI.505_ATGCGATGTGGCCACT	0.00247867	0.000202168	0.00161078	-0.000120063	0.00128074	0.00220516	8.31129e-05	0.000901457	-0.00173153	0.000146281
BRI.505_ATGCGATGTTCGCGTG	0.00137695	0.000720559	0.00096446	0.000439833	0.00119759	0.00103482	-0.0009283	3.33918e-05	-0.000923282	0.000148969
BRI.505_ATGCGATTCGTGTGGC	-0.00141795	0.00174621	0.000559495	-0.000684702	0.000161445	-0.00090068	-0.00115315	-0.000819356	-0.000841306	-0.000868741
BRI.505_ATGGAGGAGGTCGACA	0.000299772	0.00058555	-7.77776e-05	0.000247383	-0.00198709	0.00208993	-0.000105141	0.000878901	0.00211374	-0.00124228
BRI.505_ATGGAGGCAATAACCC	-3.49944e-05	0.00125983	-5.37704e-05	-0.00105469	0.000425811	-0.0010461	-0.0023868	-0.000727734	-0.000343689	-0.00076895
BRI.505_ATGGAGGCAGACGCTC	-0.00152098	-0.00219008	0.000489085	-0.00044485	-0.000800553	-0.00118346	-0.00327896	-0.00052752	-0.00123978	0.00126456
BRI.505_ATGGAGGGTCCCTGAG	0.000617772	0.00181243	-3.24633e-05	0.00106637	-0.00412465	0.000247224	0.000204529	0.000378326	0.00263875	0.00225032
BRI.505_ATGGATCCAAGTGGTG	0.00157555	-2.54268e-07	0.00202073	-0.00121162	0.00124632	0.000585715	-3.16408e-05	-0.000193273	-0.00212855	-0.000422237
BRI.505_ATGGATCCATCGGCCA	0.00109969	0.00113845	-0.000959153	-0.00181142	0.000938103	-0.000781818	-0.000190096	-0.000629537	-0.00151235	0.000896781
BRI.505_ATGGATCGTCCATACA	0.00165022	0.000394982	0.000162342	0.00287723	1.98117e-05	5.79217e-05	0.00056725	0.000437037	-0.00053041	-0.00142085
BRI.505_ATGGATCGTTCGAAGG	-0.00051715	-0.00177121	-9.4391e-06	-0.00126599	-0.000603098	-3.91099e-05	0.00325273	-0.00408757	0.00318031	-0.000764038
BRI.505_ATGGATCGTTTAAGGA	-1.05717e-06	0.0014553	-9.31465e-05	0.000836351	0.0006878	0.000716415	0.000250584	0.000665927	-0.000359257	0.0016523
BRI.505_ATGGATCTCGGTCGAC	0.00243199	0.000397172	0.00160173	0.000436152	-0.00200535	0.000124654	0.000380177	-6.15959e-05	0.00117057	0.000917102
BRI.505_ATGGGAGAGCCTATCA	0.00200646	0.00162165	0.00105381	-0.000525382	-0.00102046	0.00175743	-0.00105571	0.000641585	0.000367167	0.00327349
BRI.505_ATGGGAGAGCTGTTAC	0.00178991	0.000609529	0.00103384	0.000467677	-0.00169289	0.00142199	-0.000959749	2.45518e-06	0.00190258	2.69045e-05
BRI.505_ATGGGAGCAAACGAGC	-0.0015843	0.00178911	0.000527806	-0.000169633	-0.000802721	-0.000259228	0.000601643	-0.00100075	0.000825838	-3.1488e-05
BRI.505_ATGGGAGCAAGCAATA	0.000896043	0.000684672	-0.00133851	0.000267718	0.00249898	-0.000738365	-7.54114e-05	0.000766697	-0.000356397	0.000962406
BRI.505_ATGGGAGCAATCACGT	-0.000231392	0.00127232	0.000569131	0.00064905	-0.000298744	-7.63276e-05	0.00019889	0.000436305	0.000624124	0.000869934
BRI.505_ATGGGAGGTAGCTTGT	0.000480363	0.00119807	0.000123131	9.75208e-05	-0.00306857	0.000555213	0.00140036	-0.000582436	-0.00114552	-0.00038231
BRI.505_ATGGGAGGTCCGGACT	0.00160558	0.000813618	-0.000246644	0.000244087	-0.000924015	0.00343873	0.00182819	0.00120481	-0.00190512	0.00202236
BRI.505_ATGGGAGGTGGCTACC	0.00149038	-0.000336238	0.00094107	-0.000397721	-0.00102282	0.000126528	0.0016874	-0.000698165	-0.0011078	-0.000953569
BRI.505_ATGGGAGTCACCTGGG	0.00103391	0.00149586	-0.000135833	0.00222301	-0.00254025	-0.00121471	0.000544463	-0.000276089	0.00206543	0.00137151
BRI.505_ATGGGAGTCTCTAAGG	0.00182606	0.00101436	0.00308774	-0.00123524	0.000121052	0.000871761	0.00024336	0.00301796	0.00464957	-0.000193302
BRI.505_ATGGGTTAGATCGACG	-0.000283677	0.00111803	-0.000507534	0.000141554	-0.001933	0.00154155	0.00118288	0.000163352	-0.000127004	-0.000845795
BRI.505_ATGGGTTAGATGCTGG	-0.000636474	0.00115185	-0.00054592	9.86773e-05	0.000436784	-0.000216177	-0.00105624	-9.29818e-05	-5.5258e-05	-0.000760333
BRI.505_ATGGGTTAGCCTCAGC	0.0012208	0.00141348	0.000822681	0.000724478	-0.00293563	-0.00042105	-0.00192035	-0.000862701	0.00227661	0.00166112
BRI.505_ATGGGTTAGGATTTCC	0.00140067	-0.000611905	-0.000367265	-0.00204093	0.00265963	-0.000210274	0.00075684	0.0017284	-0.000707926	0.00151627
BRI.505_ATGGGTTAGTTGTAAG	-0.000838337	0.00108507	-0.000126683	-0.000426288	0.00109818	-0.000909033	0.00220575	0.000595284	9.03236e-05	-0.00169635
BRI.505_ATGGGTTAGTTTCGAC	0.00136012	0.00035753	0.00135198	-7.85144e-05	-0.000259633	0.000278304	-0.000667696	-0.000573966	-0.0012214	0.000623805
BRI.505_ATGGGTTCAAGCTGTT	0.000224246	0.00145926	-0.00367153	-0.00113869	-0.00103635	-0.00160389	0.00211647	-0.000293768	0.000768031	0.000328482
BRI.505_ATGGGTTTCACAAGAA	-0.00144562	0.00180128	0.000613502	0.000692881	0.00112639	-8.5642e-05	0.000740802	0.00036494	-0.00056107	0.000309654
BRI.505_ATGGGTTTCGAGCCTG	0.00208157	0.00157987	-0.00360932	0.00220042	0.000797447	0.00273567	-0.000707156	0.00172392	-6.65338e-05	-0.000466764
BRI.505_ATGGGTTTCGTGGTAT	-0.00193922	0.00207383	0.00151265	-0.00119127	0.000975861	-0.00100438	-0.000225529	-0.000759576	-0.00119367	0.000532935
BRI.505_ATGGGTTTCTGGAAGG	0.000539998	0.00051964	0.00138046	0.00140804	0.00254924	-0.000335721	-0.00066701	0.000285806	-0.00102423	-0.00147532
BRI.505_ATGGTTGAGAGACAAG	-0.00144139	0.00190135	0.00101457	-0.000707217	0.000367372	-0.000496486	1.13621e-05	-0.000113719	0.00028176	8.25148e-05
BRI.505_ATGGTTGAGATCGGTG	-0.00184168	0.00212799	0.000268779	0.000460441	0.00156949	0.000383794	0.000370232	0.0010119	-8.7428e-05	-0.00106539
BRI.505_ATGGTTGAGCCTCGTG	0.000756676	0.00131194	0.000624084	-0.00121454	0.000132104	0.00118054	0.00151945	0.0001846	-0.00190248	0.00036848
BRI.505_ATGGTTGAGTCATGAA	-0.00169615	-0.00123205	-0.000296118	2.92533e-05	-0.00185868	0.000120102	-0.000878105	0.00101446	-0.000765686	0.000740893
BRI.505_ATGGTTGGTACAGCGA	0.00136962	0.000943574	0.00152837	-0.000855601	-0.002968	0.00142358	-0.00130529	-0.00115559	0.00043665	0.00111724
BRI.505_ATGGTTGGTACTGCCG	0.00323219	0.000413697	-0.00171012	0.000419764	-0.000119887	0.000766466	0.00241663	0.00154642	-0.000892001	-0.000575713
BRI.505_ATGGTTGGTGAGCCAA	0.00241151	-6.83793e-07	0.00226576	-0.000788513	0.000694121	8.94841e-05	0.000447213	-0.000260678	-0.00126207	-0.00136059
BRI.505_ATGGTTGGTTACCTGA	0.00185617	-0.000688304	0.000869361	0.000514619	-0.000660955	9.60294e-05	0.000872298	-0.000952235	-0.000897158	-0.00125746
BRI.505_ATGGTTGGTTGGACCC	0.00344325	0.000759708	-0.00177415	-0.00203148	0.000328514	-0.000223127	0.00185199	0.000227377	-0.00124141	0.0027862
BRI.505_ATGGTTGTCAAGCCTA	0.00337003	0.00146481	-0.00183048	0.000259276	-0.0009897	-0.000143321	0.00137581	0.00108455	-0.000267962	0.00249922
BRI.505_ATGTCCCAGATGGTAT	0.000500818	0.000636689	0.00104993	0.00057265	3.00616e-05	0.00147375	0.00120948	0.000800173	-0.000210188	0.00134447
BRI.505_ATGTCCCAGCGTGTCC	-0.00198919	0.00252699	3.49466e-05	-0.000161551	0.000207589	-0.000117956	-0.000494811	-0.000340043	0.000388455	-0.00123862
BRI.505_ATGTCCCAGGAGAATG	0.00145285	0.00078637	-0.000590201	-0.0010371	-0.00236271	0.000484188	-0.00188489	0.00142348	-0.00031905	0.000777797
BRI.505_ATGTCCCAGGTAAGAG	0.000646552	0.00029791	0.00127033	0.000542303	-0.000999792	-0.000113039	0.000371806	-0.000917719	-0.00134358	-0.000143147
BRI.505_ATGTCCCCAATAACCC	0.00100804	0.000854984	-0.00284683	-0.00195213	7.11719e-05	-0.00385661	0.000741157	-0.00192044	-0.000417822	0.00036308
BRI.505_ATGTCCCCACCTATCC	-0.000205237	0.00134712	-0.000210775	0.00170099	-0.00149459	-0.000958865	0.000173679	-0.00109789	-0.000319321	-0.000929087
BRI.505_ATGTCCCCAGTCGCAC	0.00125149	0.000741813	-4.13672e-06	0.000992401	-0.000117102	-0.000242814	0.00146506	0.000224828	-0.00149352	-0.000631861
BRI.505_ATGTCCCGTCACTAGT	0.00149234	0.000147873	0.00141217	-0.000330206	-0.000950772	-0.000366921	0.00141181	-0.00116186	-0.00176591	0.00017909
BRI.505_ATGTCCCTCCGGTTCT	-0.000393765	0.00139055	5.20753e-05	0.00158714	0.000764184	-0.000754476	-0.000685768	0.000428466	0.000823729	0.000852632
BRI.505_ATGTCCCTCGCTCATC	0.00196873	0.000819382	0.00108264	0.00188014	-0.00149206	-0.00145965	-0.000714052	-0.000631789	0.00140608	0.000304247
BRI.505_ATGTCCCTCGCTGCGA	-0.0013997	-0.00229619	0.0003102	-0.000394268	-0.00232447	-0.00263839	-0.000159276	-7.82539e-05	-0.00188928	0.00210364
BRI.505_ATGTCCCTCGGCACTG	0.00149399	0.000150264	0.00132453	-0.00129486	-0.000173166	-0.00107726	0.00130001	-0.00115193	-0.00217734	0.000354835
BRI.505_ATGTCCCTCTCTCCGA	0.00327067	0.00166916	0.00173974	0.00167	-0.00238166	0.00048622	-0.00159528	-0.000260257	0.000899487	0.0023354
BRI.505_ATGTCTTAGGACGCAT	0.00125072	0.000239228	0.00145672	-0.000570448	-0.000224739	0.000403091	0.00213444	0.00046435	-0.0010832	0.000538713
BRI.505_ATGTCTTAGGCTGGAT	-0.000320177	0.00170256	0.00386835	-0.00262302	-6.40527e-05	-0.00162959	0.000349549	0.00135473	0.00403349	0.000820877
BRI.505_ATGTCTTCACTTGGGC	0.00283497	-0.000324091	-0.000517477	0.000358916	0.00196031	-0.00147299	0.00148023	0.000465493	-0.00220927	-2.05269e-05
BRI.505_ATGTCTTCAGCTTCGG	0.000489763	0.000713796	0.000780862	0.000385026	6.83796e-05	0.00049902	0.00212032	0.000727026	-0.00103174	0.00192245
BRI.505_ATGTCTTCAGTAGTTC	0.00217323	0.000133624	0.000438648	0.000924962	-0.000917196	0.00161216	0.000462444	0.000228708	-0.00159889	-0.00154966
BRI.505_ATGTCTTCATTGCCTC	0.00276221	7.42331e-05	-0.00248748	-5.56625e-05	0.000701599	-0.00111514	-0.000600807	0.000211275	0.00017403	0.00195982
BRI.505_ATGTCTTGTATGCGTT	0.00148228	0.000430388	0.000570941	5.8981e-05	-0.000936459	0.000912473	-0.0010904	-0.000935322	-0.00239956	-0.000324584
BRI.505_ATGTCTTGTTCATCGA	0.00227787	0.000954595	-0.000341813	-0.00129856	-0.00171782	-0.00105177	-0.00183358	-0.00148259	0.000393711	0.00184266
BRI.505_ATGTCTTGTTGCGGCT	-0.00135679	0.0016487	0.000211641	0.000879682	0.00014756	-0.000720907	-0.00108452	0.000237106	0.000440693	-0.0008512
BRI.505_ATTACCTAGCGAATGC	-0.00162905	0.00172732	0.000447724	0.000273618	0.000602126	-0.00064319	0.000173843	0.00025445	-0.000137693	-0.000378083
BRI.505_ATTACCTAGGATTTAG	-0.00189609	0.00206401	0.000649136	-0.00114426	-0.00100986	-0.00102748	0.0012992	-0.000812221	-0.00033413	0.000473914
BRI.505_ATTACCTAGGTAGTCG	0.000377097	0.00103248	0.000193427	0.000886325	-0.00105493	-0.000712981	0.00161231	-0.000366428	-0.000996103	7.52945e-05
BRI.505_ATTACCTAGTAGCAAT	-0.00154057	0.00175742	0.000620127	0.000130948	-0.000388494	-0.00128955	0.00129099	0.000190016	0.000324564	0.000124808
BRI.505_ATTACCTCAAGAGAGA	-0.00100465	-0.0014267	0.000734877	0.000477274	0.00138909	-0.000915136	-0.00298288	0.00069824	-0.000995795	0.00233003
BRI.505_ATTACCTCAAGCGGAT	0.00216999	8.17735e-05	0.000919493	-9.14169e-05	0.000104357	0.00253149	0.00139945	0.00161342	-0.000819584	2.20023e-06
BRI.505_ATTACCTCACACCGAC	0.00133009	-0.000339398	0.00126409	0.00183412	0.000132051	-0.00167227	-0.000612595	-0.00102007	0.000267162	-0.00140732
BRI.505_ATTACCTCAGAACATA	-0.000855053	-0.00187361	-0.00124009	0.00186488	-0.00041829	-0.00197486	0.00147922	0.00131106	0.000141887	0.0010783
BRI.505_ATTACCTGTTTGTTGG	0.00157783	-3.89553e-05	0.00163271	0.00042172	0.000356921	0.000511256	0.000763467	0.000272939	-0.00168619	0.00149384
BRI.505_ATTACCTTCTCAGTCC	0.00139887	0.000764021	-0.00165082	-0.00281097	-0.000794292	-0.00382872	0.00157427	-0.00161147	-6.7405e-05	0.00096777
BRI.505_ATTACTCAGCTGCCAC	0.00208303	-0.000332007	0.000463225	0.00211403	0.00091483	-0.000103466	0.000371344	0.00037775	-0.000768601	-0.000795202
BRI.505_ATTACTCCAAGGTTGG	0.00210931	0.00255518	0.00152654	0.00198067	-0.00114659	0.00171054	-0.00348266	0.000614045	0.00223775	0.00165272
BRI.505_ATTACTCCAGTCAGTT	0.000818617	0.00110915	-0.00353356	0.00105398	0.000745444	-0.000222688	0.000787279	0.000828729	-2.444e-05	-7.98152e-05
BRI.505_ATTACTCGTACGACTT	0.0010781	0.00064102	0.000188211	0.00166688	-0.000513882	-0.000268986	0.000861122	-0.00110006	-0.000248877	-0.000947092
BRI.505_ATTACTCGTAGGTCAG	6.41535e-05	0.00168765	0.000133897	0.000739157	-0.000513177	0.000541419	0.00149211	0.00167368	0.00140821	0.00196413
BRI.505_ATTACTCGTCACAGAG	0.00162201	5.6873e-05	0.00115387	0.000780177	0.000102135	-0.000605995	0.000503774	-0.000619542	-0.00111348	1.23454e-05
BRI.505_ATTACTCGTCCACTTC	0.00269192	0.000191463	-0.00277909	0.000279299	-0.00107422	0.0010954	0.0020908	0.00168541	-0.000395836	-0.000724413
BRI.505_ATTACTCGTCTCACAA	0.00176049	0.00137761	-0.00308519	-0.000625923	-0.00274494	-0.00119064	-0.001749	-0.00134013	0.00109767	0.00155384
BRI.505_ATTACTCTCAACTACG	-0.00152834	0.00196281	0.000812445	-0.000757479	7.06665e-05	-0.000164137	-0.000561217	0.000500283	-0.000149719	0.000366141
BRI.505_ATTACTCTCCTCAGGG	-0.00132456	0.00155675	0.000442379	0.000396623	0.000932159	0.000939745	0.000170531	0.00107242	0.000985545	-0.00140574
BRI.505_ATTACTCTCGGCGATC	-0.000576172	0.000951916	0.00035705	-0.00072806	-0.00081823	-7.88351e-05	0.00197694	0.00104074	0.000221697	0.00164985
BRI.505_ATTACTCTCGTCCATC	0.00139011	0.00107361	0.00111403	0.000764299	-0.0017087	0.000197862	-0.0022355	-0.000494663	0.00188042	0.000859792
BRI.505_ATTATCCAGACGCCCT	0.00144172	0.00142678	0.00117116	0.00178209	-0.00149473	-0.00130457	-0.00209579	-0.000619273	0.00149259	0.00232491
BRI.505_ATTATCCAGAGCAGTC	0.00133937	0.000880884	0.00108387	0.000273894	-0.00193062	0.0012415	-0.00160628	0.000364163	0.00208454	0.000441146
BRI.505_ATTATCCAGGACAAGA	-0.0014078	0.0017566	0.00038724	-0.000211	-0.000156141	-0.00124078	0.00137208	0.000231328	-0.000158432	-7.92869e-05
BRI.505_ATTATCCAGGTTAAAC	0.00358766	0.00167893	0.00185663	0.00344154	-0.00108039	-0.000652828	-0.00345485	-0.000132384	0.00279002	0.00323394
BRI.505_ATTATCCCAAGGCCTC	0.00197214	0.00158751	0.000676942	0.00244051	-0.00285625	-0.000208852	-0.00138092	-0.000364472	0.00152403	0.0019988
BRI.505_ATTATCCCAGGAATAT	-0.00225773	0.00226463	0.000990312	-0.000244503	0.000477608	-0.000324083	-0.000416126	-0.00044682	-0.000660937	0.000370671
BRI.505_ATTATCCGTAGATTGA	0.000301603	0.000904912	0.000275778	0.00115893	0.000596107	0.000534893	0.000540061	0.000511008	-0.00145468	-0.000142
BRI.505_ATTATCCGTATTGCCA	0.00011479	0.00104032	0.00016092	0.00104169	-0.000628461	2.08765e-05	0.00204466	0.0007656	-0.000390507	0.00145329
BRI.505_ATTATCCGTCGTATGT	-0.00114643	0.00160285	0.000989364	-0.00099052	-0.00050147	-8.08964e-05	0.000391165	-0.000869658	-0.00042107	0.000816139
BRI.505_ATTATCCGTCGTGGAA	-0.00116081	0.00221379	0.00490173	-0.00392831	0.000370873	-0.00170449	1.8036e-05	0.00169742	0.00392633	0.000477541
BRI.505_ATTATCCTCACGGAGA	-0.000632549	-0.00138201	0.000183445	-0.00031681	0.00101266	0.000415965	0.00105574	-0.0035062	0.00234977	-0.000698484
BRI.505_ATTATCCTCGCGATCG	-7.58292e-05	0.00226404	-0.00290631	0.000725453	0.00106135	0.000574529	-0.00138651	-1.80903e-05	-0.000380234	-0.00123322
BRI.505_ATTCACTAGTCGCGAA	0.000333506	0.000666511	0.00145905	-0.000459525	0.000592404	0.00181225	-0.000715343	-1.41717e-05	-0.000993369	-0.000344374
BRI.505_ATTCACTAGTGACACG	0.00119971	-0.00014123	0.000989245	0.000167111	-0.00136332	-4.00499e-05	0.00192136	-0.000636211	-0.000747351	-0.0010632
BRI.505_ATTCACTCAATCCTAG	0.00064011	0.00053585	0.000688323	0.00101497	-0.000540473	-0.00122705	0.000844439	-0.00155505	-0.001668	-0.000388457
BRI.505_ATTCACTGTACAGAGC	0.00167492	-0.000204464	0.00108216	0.000712406	-0.00184131	0.000281134	0.000682568	-0.000633485	-0.000417565	-0.000687695
BRI.505_ATTCACTGTTAGGGAC	0.00143978	0.00049291	0.00127919	0.000360439	0.00173125	-0.000483325	-0.000487992	-0.000392555	-0.00234284	0.00047661
BRI.505_ATTCACTGTTCGTACA	0.00285669	0.00134137	0.000939729	0.00173204	-0.00330627	0.000487491	-0.000516113	4.31384e-06	0.00117034	0.00190902
BRI.505_ATTCACTTCATCCCGT	0.000843083	0.000194311	0.000852289	0.000644223	-0.000818961	-0.000912565	2.97885e-05	-0.00131041	-0.00171242	-0.000510535
BRI.505_ATTCACTTCATTTGCT	-0.00181216	0.00213144	0.000910137	-0.00055565	0.000971611	-0.000680593	-0.000887646	-0.000418717	0.000254986	-8.38782e-05
BRI.505_ATTCACTTCGCAGTCG	0.00109232	0.00015153	0.000828449	0.000863925	-0.000160338	-0.000448007	0.00139572	-0.000827263	-0.00103465	-0.000619537
BRI.505_ATTCACTTCGCGTAGC	-0.00135974	-1.88786e-05	-0.000710334	0.00066482	-0.00107502	0.00121011	0.00168945	-0.00230562	0.001496	0.000576962
BRI.505_ATTCACTTCTAACACG	0.00175601	0.000486859	0.000864201	0.00170064	0.00239796	-0.00103082	-0.00141921	0.000129283	-0.00178123	-0.000257385
BRI.505_ATTCACTTCTAGAGCT	0.00172699	-0.000218719	0.00128028	-7.35502e-05	0.00086996	-0.00101101	-4.74175e-05	-0.00108872	-0.00136955	-0.00143047
BRI.505_ATTCACTTCTGGAGAG	-0.000933432	0.000948403	0.000385862	-0.0010386	-0.000319501	0.000544833	0.000346032	0.000374807	0.000450261	-0.000225756
BRI.505_ATTCAGGAGGCTTTCA	0.000927699	0.00130193	0.000993669	0.0011731	-0.00173354	-0.000720626	-0.00132012	-0.00126166	0.00102827	0.00105047
BRI.505_ATTCAGGAGGTACAAT	0.00140547	0.000224456	0.00126275	0.00099792	-0.000878142	-0.000860965	-0.00300593	-0.00103702	0.000904264	0.000696297
BRI.505_ATTCAGGCAACCACGC	-0.000818799	0.00155381	0.00367785	-0.00190712	0.000634103	-0.00236169	0.00225237	0.00226209	0.00467254	-0.000552139
BRI.505_ATTCAGGCAGATACTC	0.00188786	-0.000298733	0.00150805	0.000211899	-0.000210982	-0.000145645	-0.000532591	-0.000299219	-0.000869086	-0.000519679
BRI.505_ATTCAGGCAGGATCTT	-0.000845552	0.00140355	0.000107457	0.000291142	0.000297776	-0.00111653	-0.000188318	-0.000166544	0.000121978	0.000464049
BRI.505_ATTCAGGCAGGGAATC	-0.000303319	0.00111493	0.000594349	0.000230659	-0.000326078	0.000178321	0.00018548	0.00102389	0.000104977	0.00076029
BRI.505_ATTCAGGGTGACCGAA	0.00160088	0.000656668	0.00166769	0.00056736	-0.00120179	-0.000502447	-0.00203542	-0.000205357	0.00157391	0.00154756
BRI.505_ATTCAGGTCAAGCCGC	0.000233596	0.000489871	0.000185342	0.00077191	-0.00128104	5.42039e-07	0.00188075	0.000175102	-0.000321261	-0.000263025
BRI.505_ATTCAGGTCGACCTAA	0.00138186	0.000752773	0.00106152	0.000244571	0.00133306	0.00020112	0.000416466	-0.000513186	-0.00292276	-0.000325707
BRI.505_ATTCATCAGCGCCATC	-0.00031114	-0.000341077	-0.00258919	6.82735e-05	-0.0020243	-0.00181273	-0.00181191	0.000248642	-0.000829485	-0.00047468
BRI.505_ATTCATCAGGCCCAAA	0.000758716	0.00111577	0.000412945	0.00217173	0.000490649	-0.00132259	0.0010095	-0.000504876	-0.00216543	-0.000436067
BRI.505_ATTCATCAGTTGGAAT	0.000959138	0.00185879	0.00198214	-6.52943e-05	0.000216691	0.000103694	-0.0036416	-0.000209621	0.000985843	0.000675364
BRI.505_ATTCATCCACCGTCGA	0.00184302	-0.000276533	0.00124662	0.000362635	0.000671702	-0.000657992	0.00050089	-0.000303238	-0.00165186	-0.00117751
BRI.505_ATTCATCCAGACCAAG	0.00145829	-0.000187155	0.000344103	0.00201055	0.0014001	0.00123519	-0.000920134	0.000479545	1.58001e-05	-0.00214599
BRI.505_ATTCATCCATAGGTTC	0.00168148	-0.000654601	0.000840395	0.0012124	-0.000465569	-0.00131391	0.00222847	-0.000556598	-0.000937138	5.61385e-07
BRI.505_ATTCATCGTGAAGCGT	0.00100436	-0.000154965	0.000258465	0.000328875	-0.00194185	0.0012271	0.00112983	0.000417198	0.000940719	-0.00172882
BRI.505_ATTCATCGTTCCACGG	0.00165095	-0.000359266	0.001046	0.000259871	0.000236608	0.000492079	0.000124963	-0.000262216	-0.000874823	-0.00133618
BRI.505_ATTCATCGTTGTGCAT	-0.000545844	0.0016919	0.00020038	0.000981399	0.000252836	2.65344e-05	0.00065634	0.000877359	9.52239e-05	0.000598183
BRI.505_ATTCATCTCATCACAG	-0.000404117	0.0013393	-0.00146524	0.00102003	0.00127355	-0.000313081	-0.000174652	0.000115868	7.17476e-05	0.000214561
BRI.505_ATTCATCTCATGCATG	0.000965405	0.0013298	0.00102781	0.00160979	-0.000753566	-0.00177169	-0.00150599	-0.00110053	0.00080861	0.00120091
BRI.505_ATTCATCTCCTTTAGT	0.00142297	5.93212e-05	0.00119366	0.00193092	0.000139085	-0.0006288	-0.000140066	-0.000379269	-0.000355577	-0.00160413
BRI.505_ATTCATCTCGAGCTGC	0.00187264	-0.000494464	0.00117804	0.0015282	-3.72323e-05	0.000266779	-0.000941174	-0.000650867	0.000111045	-0.0011895
BRI.505_ATTCATCTCGCGTCGA	0.000361062	0.000958337	-0.00200834	-6.43013e-05	-0.000329788	-0.00169614	0.00111244	-0.000220932	0.000206452	0.000111136
BRI.505_ATTCCATAGCCTATCA	-0.000961244	-0.0012205	-0.000589052	0.00144796	0.000178419	0.00084282	0.000857721	-0.0046932	0.00288283	-0.0015081
BRI.505_ATTCCATCAAATAGCA	0.00146509	0.000288663	0.000861197	0.00103048	-0.000592392	-3.99821e-05	-0.000325646	-0.000976875	-0.000667816	-0.0024145
BRI.505_ATTCCATCACTAGAGG	0.00245913	-8.11992e-05	-0.0021632	-0.000915734	-0.000780467	0.000233374	0.00140949	0.00166534	0.000696925	0.00106383
BRI.505_ATTCCATTCCCGGTAG	0.000537909	0.00139868	-7.24828e-05	0.00180818	-0.000143962	-0.000477801	0.00184802	0.00028589	-0.00138872	9.56505e-06
BRI.505_ATTCCATTCGTGTTCC	-0.00121073	0.000975534	0.00128596	-0.00111128	0.00114018	0.00147854	0.000247451	0.00391131	0.00198685	0.00122378
BRI.505_ATTCCCGAGAGAGTTT	-0.00110182	0.0017379	0.000244484	-0.000268575	0.00047908	0.000497498	-0.000413644	-0.000119527	-2.4369e-05	-0.000466058
BRI.505_ATTCCCGAGATAGCAT	0.00123694	0.000663774	0.00151864	-9.2831e-05	-0.00196648	0.000247532	-0.000627782	-0.000828812	0.000898562	0.00260911
BRI.505_ATTCCCGAGGATATAC	-0.00160838	0.00253157	0.000519768	7.78479e-05	-0.000761441	-0.00014895	-0.000133907	-0.000309782	0.000460011	-0.000232946
BRI.505_ATTCCCGAGGGCATGT	0.00239258	-0.000278158	0.00128563	-0.000207807	-0.000965529	0.000165463	0.00154416	-8.4785e-05	-0.00143549	0.000110521
BRI.505_ATTCCCGAGTTTGTCG	-0.00195074	8.64594e-06	-4.29247e-05	5.96185e-05	-7.62666e-05	0.000283011	-0.00186037	2.79706e-05	-0.00140747	0.00270245
BRI.505_ATTCCCGCAACCGTGC	-0.000489907	0.000814079	-0.00170999	0.00264529	0.00128259	-0.00213877	0.000654479	-0.000674992	6.23407e-05	-0.00030828
BRI.505_ATTCCCGCATATTCGG	0.00232417	-0.00103934	0.00151257	-0.000405804	0.000246333	0.00165171	0.00265045	0.00104609	-0.000574214	0.00155817
BRI.505_ATTCCCGGTTATAGCC	0.00208073	0.000139906	-0.000866127	0.00229081	-0.000441563	0.00127132	0.00183404	0.000673433	-0.00122929	-0.00032406
BRI.505_ATTCCCGTCCGATCGG	0.00273544	0.000241337	0.00188118	0.00103744	-0.00240263	0.00112939	-0.000963381	0.000348115	0.00174723	-0.00103384
BRI.505_ATTCCCGTCGCCAACG	0.00359163	-0.00141441	-0.000581764	-0.000693596	-9.55244e-05	-0.00275781	0.000668645	-0.000610416	0.00156604	-9.85041e-05
BRI.505_ATTCCTAAGACGGAAA	0.00093314	0.000120402	-6.19905e-05	-0.00244157	0.000601421	0.000847453	0.000433818	0.000468284	-0.000758412	0.0024095
BRI.505_ATTCCTAAGTAGGGTC	0.00181077	2.6053e-05	0.00164502	-0.000231278	0.00171008	0.00183386	-0.0010796	0.000646453	-0.00104296	-0.000687617
BRI.505_ATTCCTACACTGCGAC	0.0014462	-0.0002427	0.00106475	0.000426533	8.79495e-05	-1.16208e-05	0.00138768	-0.000114441	-0.000835157	-0.0012225
BRI.505_ATTCCTACAGACTCTA	-0.00180177	0.00237999	0.000759276	-0.000224145	0.000880678	-0.000540048	-0.000153954	-0.000301386	-0.000699177	0.000316775
BRI.505_ATTCCTACATGGAACG	0.00135952	0.000960904	-0.00151698	-0.00301409	0.000672419	-0.00070832	-0.000129545	0.00013099	-0.000332928	0.000391161
BRI.505_ATTCCTAGTAAGAACT	0.000810556	0.000112373	0.0015438	4.82718e-05	-0.000494981	-0.00119331	0.000193756	-0.000889702	-0.000278247	-0.000349878
BRI.505_ATTCCTATCCAAGGGA	0.000746084	0.00102766	0.00092353	0.000817253	-0.000595811	0.00226139	-0.00183758	0.000616834	0.00181872	-0.000724877
BRI.505_ATTCCTATCTTCGTAT	0.00139851	0.000447611	-0.00043384	0.00398739	0.000629802	-0.00083032	0.00299766	0.000791715	-0.000382136	0.00219125
BRI.505_ATTCGTTCAGAGGTTG	0.00164844	0.000780177	0.00369986	-0.00223801	0.00214065	0.00155976	0.000174356	0.00233149	0.00244346	-0.000786483
BRI.505_ATTCGTTCATCAGCAT	-0.00208716	0.00224985	0.000924068	1.73843e-05	0.00103179	-0.00121919	-0.000183221	-0.000203854	-0.000645218	0.000229632
BRI.505_ATTCGTTGTCCTACAA	-0.0020509	0.00320765	0.00340331	-0.00173169	-4.58055e-05	-0.00294534	0.00108799	0.00105036	0.00382674	-0.00036695
BRI.505_ATTCGTTGTTAAGGGC	0.00132929	0.000649324	-0.00171056	-0.000556646	0.000988772	-0.0026986	0.000559803	9.94969e-05	-0.000106154	0.000956497
BRI.505_ATTCGTTTCAGTCAGT	0.00185193	0.000274894	0.00158794	0.00124566	-9.84593e-05	-0.001484	0.00101377	-0.000980805	-0.0020706	0.00102821
BRI.505_ATTCGTTTCCTACAAG	-0.00158855	0.00169457	0.000703852	-0.000468565	0.000361866	-0.000138454	0.0010458	7.2547e-05	-0.000101504	2.55816e-05
BRI.505_ATTCGTTTCTGTGTGA	0.000709181	0.00127709	-5.80297e-05	0.00196334	0.00251943	0.00118418	0.000573072	0.000892086	-0.00229178	-0.000372017
BRI.505_ATTCTACAGACTTAAG	0.00189379	0.00112527	0.000832703	0.00119897	-0.002456	0.000558484	-0.000577212	0.00073624	0.00205042	0.00291637
BRI.505_ATTCTACAGGAATTAC	0.000831912	0.00058472	0.000580904	0.000821281	-0.00347756	-0.000387603	-0.00136019	-0.00117524	0.00202477	0.000569912
BRI.505_ATTCTACAGGACGGAG	0.00228816	0.00144422	0.00225563	0.00103853	-0.000561073	-0.000145424	-0.00307063	-0.00019501	0.00188615	0.00184917
BRI.505_ATTCTACAGGTTGGAC	0.00124912	0.000612409	0.00209919	-0.000426573	-0.00146927	0.000521614	-0.0021238	-0.000977209	0.00134147	-1.99409e-05
BRI.505_ATTCTACCACTAGAGG	0.00269946	-5.39402e-05	0.00094124	0.000994868	-0.00067374	0.000355492	0.00210113	-7.82913e-06	-0.00129566	9.20383e-05
BRI.505_ATTCTACCATGATCTG	-0.000416341	0.000859815	4.04963e-05	0.00151402	-0.00119336	-0.00062675	0.00214848	-0.00041303	0.000124105	-0.000957713
BRI.505_ATTCTACGTCGGAACA	0.00110109	0.00103919	0.00158251	0.000670763	-0.000373597	0.000743588	-0.00246644	7.39811e-05	0.000764414	9.71302e-05
BRI.505_ATTCTACGTCGTATGT	-0.00109848	0.00160719	-0.000209208	-0.000468732	0.000284455	0.00028134	0.00010793	-0.000188915	-0.00128417	0.00101518
BRI.505_ATTCTACGTTAACCTG	0.00478938	0.000685754	0.00467381	-0.000325117	-0.000878512	-0.000365568	-0.00114115	0.00172808	0.00421496	0.00179597
BRI.505_ATTCTACTCTCGTCAC	0.00123399	0.000118641	0.0012912	0.000934321	-2.41821e-05	0.000603153	-0.000894008	-0.000587812	-0.00157503	-0.000461355
BRI.505_ATTCTACTCTGTCGCT	0.00108828	0.000311569	0.00101988	0.0017073	0.00143957	-0.000391086	0.000256766	-0.000120399	-0.0011687	-0.000448446
BRI.505_ATTCTTGAGAGTAACT	0.00159743	0.000765086	0.00197266	0.000323807	-0.00204714	0.000831796	-0.00283358	-0.000714636	0.00219069	0.000347508
BRI.505_ATTCTTGAGTGGACTG	-0.00122895	0.00141997	0.000233732	-0.00048481	0.0020974	0.00112999	0.000925472	0.00063444	0.000370038	-0.00173573
BRI.505_ATTCTTGCAACTACGT	0.000840855	0.00041809	0.000283619	0.00105439	0.000502905	-0.000269473	0.00146922	0.000525134	0.000540735	-0.00131137
BRI.505_ATTCTTGCAGAACTAA	0.00198961	-0.00153398	0.0015529	0.00126006	0.00161689	-0.00126031	0.00160616	0.000581118	0.000135135	-0.00105965
BRI.505_ATTCTTGGTGACGCCT	-0.000125207	0.00117214	0.000170727	0.00229017	0.00180523	-0.00152771	0.000831997	0.00020316	-0.00151279	0.000672873
BRI.505_ATTCTTGTCACAGAGG	0.00370589	0.000382513	0.00106967	0.00239465	-0.000148372	0.000303261	0.00150006	0.00074414	-0.00154613	0.000349138
BRI.505_ATTCTTGTCACGTAGT	-7.17722e-05	0.00120569	6.30253e-05	0.00125289	-0.00026674	0.00112085	-6.70101e-05	0.000740228	0.00115032	0.00136977
BRI.505_ATTCTTGTCCTGCCAT	0.00188902	0.00117308	-0.00170714	0.00109728	0.000904686	-0.00132112	-0.00112045	0.00077929	-0.000115719	-0.000328064
BRI.505_ATTCTTGTCTGAGAAA	-0.000845162	0.00170419	0.00466375	-0.00384536	-2.26548e-05	-0.000154234	0.00259785	0.00364644	0.00581719	0.000217694
BRI.505_ATTGGGTAGCCACTCG	0.00151375	-0.000384083	0.0014886	-0.000767573	0.000110205	-0.000461576	0.000968614	0.000182172	-0.000694481	-0.000588543
BRI.505_ATTGGGTCATCATGAC	-0.0011962	0.00177901	0.000755074	-0.000659773	-0.000387831	-0.000477601	0.000732897	-0.000775811	0.000115166	-0.00154816
BRI.505_ATTGGGTCATCCTTCG	0.00166195	0.000637471	0.00106276	0.00157482	0.00113616	-0.00060816	0.00140005	-0.000510118	-0.00141334	-0.00168203
BRI.505_ATTGGGTCATCTTTCA	0.0013612	0.0010848	0.000191156	0.00259111	-0.00173919	0.000199536	-0.000749586	0.000646317	0.00221548	-0.000779407
BRI.505_ATTGGGTCATGGATCT	0.00106303	0.00119803	0.00138488	-8.17092e-05	-0.00222982	-0.000185749	-0.00133969	-0.000935799	0.00187208	0.000754234
BRI.505_ATTGGGTGTAAGTTAG	0.00178624	0.00114103	0.000657254	-0.00191198	-0.000676737	0.000711471	-0.00189231	-0.00118763	-0.00010677	0.000436534
BRI.505_ATTGGGTGTGACTAAA	0.000101629	0.000924554	-0.000499945	0.00142743	-0.000770997	7.00427e-05	0.00229976	0.000865013	3.34367e-05	-0.000296246
BRI.505_ATTGGGTGTTATTCTC	0.00112749	0.000634714	0.000304369	0.00127729	-0.00036316	0.000447357	0.000814624	0.000317249	-0.00150185	-0.000380013
BRI.505_ATTGGGTGTTCAATCG	0.000313985	0.00200029	0.00100139	0.00207543	0.000714336	-0.00028036	-0.003574	-0.000926366	0.000969297	-0.000822502
BRI.505_ATTGGGTTCCCGGTAG	-0.00190252	0.00207176	0.000426631	-0.00112179	-0.00111722	-0.000109518	0.00205877	-0.000303448	0.000180679	0.000580448
BRI.505_ATTGGGTTCCTGTAAG	0.00357219	0.000483592	0.000554911	0.0038273	-0.000252294	0.00054014	0.00063732	-0.000218773	-0.00193349	0.00080242
BRI.505_ATTGGGTTCGCACGGT	-0.000529109	0.00187884	-0.000186711	0.000735478	-0.00166541	4.16383e-05	0.00202469	0.000690954	0.000743905	0.00128089
BRI.505_ATTGTTCAGTTGCCTA	-0.0017535	-0.00236724	-0.000905972	0.000411435	-0.00264243	-0.00178316	0.000744583	0.00041931	-0.00053801	0.00178429
BRI.505_ATTGTTCCAATTGTGC	0.00194566	-0.000332282	0.0012706	0.000155401	0.00137804	-7.16941e-05	0.00165872	0.000784672	-0.00186355	-0.000550513
BRI.505_ATTGTTCCAGCACAGA	0.000939553	0.00145896	0.00169482	0.00123242	-0.000633154	-0.00058098	-0.00344987	-0.000679492	0.00182556	0.000205663
BRI.505_ATTGTTCGTGACATCT	0.00141135	0.00168637	0.00130989	0.0014796	-0.0017063	-0.000635179	-0.00304803	-0.000837173	0.00116418	0.0011134
BRI.505_ATTGTTCTCGAGATAA	0.00162932	-0.000762384	0.00116731	-0.000829012	-0.00105486	0.0011548	0.00134237	-0.000105869	-0.00100248	-0.000232392
BRI.505_ATTGTTCTCGCGTGCA	0.00171487	0.000953442	0.00214783	2.71676e-05	-0.000622995	0.00101909	-0.00312622	6.33292e-05	0.00230091	0.000546079
BRI.505_ATTTACCAGTATGGCG	0.00120446	-0.000329659	0.00120047	0.000419117	0.000865108	0.000237752	0.000198384	-0.000102037	-0.0010546	-3.08906e-05
BRI.505_ATTTACCAGTGATTCC	0.00271871	-0.000273045	0.00141531	0.00235896	-0.000663354	-0.000810003	-0.00100512	-7.94089e-05	0.00128545	0.00133676
BRI.505_ATTTACCCATGGCTAT	0.000858942	0.00215767	0.000784689	0.00202947	-0.000596006	-0.000672677	-0.00196483	-0.000455883	0.000926744	0.00169735
BRI.505_ATTTACCGTCGAGCAA	0.000516155	0.000279983	0.00173206	-0.00122966	-0.000795364	-0.000420702	-0.00128611	-0.00123927	0.000794278	-0.000852448
BRI.505_ATTTACCGTCGGCTAC	0.00199669	-0.000476673	0.0012953	0.000971867	-0.000463595	-0.000865862	-0.000522071	-0.00128985	-0.000773282	-0.00293479
BRI.505_ATTTACCGTGATAGAT	0.000893848	0.00121999	0.00168871	1.99664e-05	-0.000667877	0.00134242	-0.00371908	-0.000581335	0.00145503	-0.000218599
BRI.505_ATTTACCGTTGGGAAC	-0.000899472	-0.00164781	-0.000387491	0.000612622	0.0012813	0.000426654	0.00162459	-0.004741	0.0030528	-0.000396113
BRI.505_ATTTACCTCATCCCGT	0.00242485	-0.000618613	0.00083545	0.00206478	0.000513296	0.000715048	-0.000640422	0.000103241	-0.00126781	-0.00067064
BRI.505_ATTTACCTCCTCGCAT	0.000403318	0.000923093	-0.000152217	0.00269803	0.00081101	-0.000869721	0.000920936	-0.000472936	-0.00114056	-0.000325267
BRI.505_ATTTACCTCCTGTAGA	0.0035465	-0.00113375	0.00360385	-0.000291487	-9.78224e-05	-0.00308593	-0.00294524	0.000419079	0.00346857	0.0039669
BRI.505_ATTTACCTCGAACCTA	0.000656964	0.00139864	-8.62622e-05	0.00158154	-0.00223113	0.000420872	0.00059732	0.00114748	0.00203904	0.00255825
BRI.505_ATTTACCTCTGTCAGA	0.00197112	-0.000335768	0.00156734	0.00177413	0.00127152	-0.000746338	-0.0019229	0.00021775	-0.000239698	-0.000810794
BRI.505_ATTTACCTCTTGGATG	0.00107269	8.84445e-05	0.00109568	0.000120509	4.18584e-05	0.00129916	-0.000603134	-0.000146686	-0.00101388	-0.000745342
BRI.505_ATTTCACAGGTGCCAA	0.00314029	-0.000121084	0.00182941	0.000908058	0.00054088	-0.000460007	0.00217876	0.000600037	-0.00155835	0.00156992
BRI.505_ATTTCACAGTGCAACG	-0.000987263	0.00255923	0.000303986	0.00154382	0.00118085	-0.00048497	-0.00194266	-0.000239771	-0.00035763	-3.67856e-05
BRI.505_ATTTCACAGTTCATGC	0.00147187	0.000696981	-0.00165221	-0.00086897	0.00308128	-0.00179798	-0.00135818	0.000332765	-0.000197106	0.00113796
BRI.505_ATTTCACCATCCGAAT	0.000426226	0.00118971	0.00201938	0.00147992	0.00256685	-0.00246026	-0.000791778	0.0025388	0.00274268	0.000675969
BRI.505_ATTTCACGTAGTCACT	-0.00162889	0.00158324	0.000996919	-0.0010395	0.000211957	-0.000707259	0.001764	0.000351684	-0.000257048	0.000831981
BRI.505_ATTTCACTCAGAGTTC	0.00207333	-0.000663286	0.000635942	0.00123837	-0.00112391	-0.000509713	0.00279901	0.000436034	-0.000725365	0.000923197
BRI.505_ATTTCACTCCGCAGTG	0.00103172	0.00128501	0.00151538	0.000590646	-0.00150119	0.000299289	-0.00249972	2.53158e-05	0.000308483	0.00166595
BRI.505_ATTTCTGAGACAGTCG	-0.000550624	0.00108386	-0.000119868	0.000287796	0.000808205	0.000548759	0.000163856	-0.000132107	-0.000193617	-0.000891879
BRI.505_ATTTCTGAGCATTTCG	0.00198864	0.000874298	0.00111727	0.00070162	-0.00124747	-0.000218114	-0.000758251	-0.00105414	-0.00134191	0.000632412
BRI.505_ATTTCTGAGCCATGCC	0.0014433	-0.000276129	0.000880392	0.000461276	-0.000294702	0.000339336	0.0012081	-0.000475176	-0.00133165	-0.00257454
BRI.505_ATTTCTGAGGGCTGAT	0.00179635	0.000991423	-0.0025605	-0.00222465	-7.75122e-06	0.000994333	-0.000210656	-0.000364373	0.000909983	0.000373915
BRI.505_ATTTCTGAGGTGTGAC	0.00151666	0.000287676	-0.00133419	-0.00227568	0.00191572	-0.000747767	-0.00134309	0.000230163	-0.000145648	-0.000477584
BRI.505_ATTTCTGCAAGAAACT	0.000857446	0.000781148	0.00167186	0.00113121	-0.000237079	-0.000617062	-0.00068889	-0.00175996	-0.00185485	0.000294476
BRI.505_ATTTCTGCACACGCCA	0.00173698	-0.000180057	0.000479444	0.000610328	-0.000618591	0.00111527	0.00212124	0.000432449	-0.000391795	-0.000727926
BRI.505_ATTTCTGCAGCCGGTT	0.00198014	0.000978952	0.000751357	0.00162182	-0.00168594	1.84789e-05	-0.00170483	-1.14465e-05	0.00168427	0.000928953
BRI.505_ATTTCTGCATAGCTGT	-0.000537964	-0.00183256	3.40433e-06	0.000741393	0.00156209	-0.0011392	0.0011529	-0.0047011	0.00209774	-0.000256123
BRI.505_ATTTCTGGTCGCCTAG	-0.00103791	0.00129994	7.55805e-05	-0.00050513	0.000676117	-0.000121123	-0.00116739	-0.000633681	-0.00099137	-0.000552069
BRI.505_ATTTCTGGTGATGAAT	0.00213264	0.000462096	-0.00400887	-0.000193656	0.000894831	-0.00108075	7.70183e-05	0.0010525	0.00105339	1.55439e-05
BRI.505_ATTTCTGGTTCGCGTG	0.00112568	0.000212436	0.00166896	-0.000843847	0.000469606	-0.000924834	0.00132815	-0.00128243	-0.00149747	-0.00106785
BRI.505_ATTTCTGTCCGCGAGT	-0.00173444	0.00188079	0.000879877	-0.000789468	0.000399753	-0.000636928	-0.000429367	-4.78562e-05	0.000637901	-0.000259036
BRI.505_CAAAGAAAGATTCGAA	-0.000810315	0.0011403	0.000789967	-0.00100709	-0.000775988	9.22764e-05	0.000493602	4.45992e-05	0.0002014	-0.000117214
BRI.505_CAAAGAACAAATGGCG	0.00128379	0.000460604	0.00128482	-0.000813229	-0.000703278	0.000862626	0.00083188	-0.000800765	-0.00117973	-0.00135246
BRI.505_CAAAGAACAATACGAA	-0.00154069	0.00182325	-0.000281304	-0.0012927	0.000940752	-0.000241635	-0.00142396	-0.0011849	9.91044e-05	-0.00134001
BRI.505_CAAAGAACAGCAAGAC	0.00127572	0.0008647	0.0010115	0.000735574	-0.00180693	-5.42421e-05	-0.001655	-0.000391851	0.00121667	0.000153365
BRI.505_CAAAGAACAGCGACAA	-0.00197521	0.0022565	0.000604916	-0.000456041	-0.000157348	-0.000133626	-0.000557421	1.86938e-05	0.000112677	-0.000858393
BRI.505_CAAAGAATCATGGTAC	-0.000852112	0.00197514	0.00395135	-0.00254532	9.50347e-05	-0.00204836	0.00358415	0.00225056	0.00401676	0.000587371
BRI.505_CAAAGAATCCAGGACC	0.00175245	-0.000549042	0.00175222	0.000387199	0.000726467	0.000666561	-0.0020286	-0.00112046	-0.00077301	-0.00299826
BRI.505_CAAAGAATCCGTGGTG	-0.00118049	0.00135083	0.000598898	-0.000455134	-0.000153896	-0.000565485	0.000997117	-0.00112899	-0.000401069	0.000435455
BRI.505_CAAAGAATCGGCTGAC	-0.00223839	0.00246673	0.00039708	0.000343748	0.0011454	-0.000933856	-0.000662899	-0.000290012	-6.26795e-05	-0.00115335
BRI.505_CAAAGAATCTCTGACC	0.00176476	0.000278319	-0.000235875	0.00217141	0.000230761	0.000739504	0.0001505	0.000311736	-0.000111629	-0.00168956
BRI.505_CAACAACAGGGCAAGG	-0.000356231	-0.00167258	0.000595429	0.000537935	0.00173733	0.000207042	0.000349828	-0.00190143	0.00184583	-0.00091288
BRI.505_CAACAACCAAAGCTAA	0.00192	0.000962186	0.00134732	0.00155661	-0.00194971	-0.0005387	-0.00178464	-9.18947e-05	0.00300473	0.00198946
BRI.505_CAACAACCAGGAGACT	0.000773948	0.00161328	0.000906172	0.00102075	-0.00150361	0.000503508	-0.00227965	-0.000540667	0.000718247	0.00115686
BRI.505_CAACAACGTCTAGGCC	0.00042454	0.000366087	0.000188141	0.00105435	-0.00187668	-0.00108956	0.00335345	-0.000200152	-0.000307576	0.00208423
BRI.505_CAACAACGTTGCCAAT	0.000362707	0.00099523	0.000256983	0.00135542	0.000982543	6.09594e-05	-0.000150182	0.00045631	-0.000927648	-0.000113399
BRI.505_CAACAACGTTTACGAC	-0.00023069	0.00163679	0.000785789	0.00120286	0.00110443	0.000582075	-0.00178236	0.000106869	-0.00157818	-5.17704e-05
BRI.505_CAACAACTCTAGAACC	-0.000359263	-0.00240606	-0.00103701	0.00246947	0.00119065	-0.000619359	0.00117162	-0.00398285	0.00406423	-0.00155327
BRI.505_CAACAACTCTCCGAGG	0.00144045	0.00100799	0.000790438	0.00229839	-0.00098872	-3.98225e-05	0.000670788	0.000159889	-0.000591667	-0.000100551
BRI.505_CAACAACTCTTCACGC	0.00347132	-0.000516342	0.000289564	0.0025649	0.000198535	0.000390267	0.000853997	0.000862979	-0.00106943	0.00124699
BRI.505_CAACAGTAGACTTAAG	0.000277497	0.00117014	-0.00217984	0.000442746	0.00160788	-0.00277643	0.0011509	-0.000717603	-0.00017204	0.000206425
BRI.505_CAACAGTAGGCCTGAA	0.000709715	0.000383637	4.23312e-05	0.00210776	0.0011687	-0.000964525	0.0022897	0.0026536	0.00306719	-0.000314765
BRI.505_CAACAGTAGTTGCCCG	-0.00207648	0.00243792	0.00080944	-0.00060871	0.000558616	-0.000369999	0.000742491	-0.000172447	-4.17852e-05	-0.000388399
BRI.505_CAACAGTCAACAGTGG	-7.74581e-05	0.00103318	2.68516e-05	0.000883603	8.38811e-05	0.00105038	0.00190717	0.000737447	0.00031684	-5.78924e-05
BRI.505_CAACAGTCAAGTGTCT	0.0016314	0.000863241	0.00167791	9.46407e-05	-0.000511726	-0.000373083	-0.001401	-0.000413869	0.0015541	0.00152597
BRI.505_CAACAGTGTTAAACCC	0.00254994	-0.000347648	0.000431732	0.000256401	-0.000344597	0.00354261	0.00187807	0.00132753	-0.000512206	-0.000608692
BRI.505_CAACAGTTCAGCTGTA	-0.00100228	-9.02045e-05	-0.000143839	0.00163622	0.000634759	-7.21524e-06	0.00161516	-0.00116145	0.000857149	0.000436724
BRI.505_CAACAGTTCATTGCTT	0.00229217	0.00116289	-0.00345747	0.0010561	-0.000719516	-0.00117203	-0.00111089	0.000244796	0.000806327	-0.000260263
BRI.505_CAACAGTTCCCAATAG	0.000924517	0.000832242	-0.00114381	0.00251743	-0.00149231	0.00121366	0.00168732	0.00212923	0.000150884	0.0010882
BRI.505_CAACAGTTCCCGTGAG	0.00183439	0.000439853	0.0011186	-0.000499922	-0.000823	0.00103612	-0.00117041	-0.000832285	-0.0017094	-0.000636244
BRI.505_CAACAGTTCTTGGATG	0.000909904	0.000294686	-6.7404e-05	0.00181104	-0.000328567	-0.000146977	0.00140749	0.000504721	-0.000251017	-0.000511012
BRI.505_CAACCAAAGAGGCGTT	0.00221892	0.000508849	0.000574724	-6.41064e-05	0.00223262	-0.000669162	0.000439045	0.000120183	-0.0011925	-0.000394323
BRI.505_CAACCAAAGCGCCTCA	0.00156285	0.000803471	0.0011987	0.00104292	-0.00177397	0.00034449	-0.00225033	-0.000151467	0.00226681	0.000803809
BRI.505_CAACCAAAGGTTCAGG	-0.000249603	0.000848598	-6.91413e-05	0.00125131	-0.000395282	0.000783567	0.0014843	0.000976204	0.000342439	-0.00167783
BRI.505_CAACCAAAGGTTGGTG	-0.000554467	0.00129577	0.000155477	0.0019058	0.00147811	-0.000313485	0.000946701	0.000731675	0.000608751	-0.000723134
BRI.505_CAACCAAAGTCGGCCT	-0.00156635	0.00176665	0.000618807	-0.000807041	0.000411385	7.49025e-05	-0.000495376	-0.000493439	-0.000598768	-0.000197754
BRI.505_CAACCAACACCCTAGG	-0.00212119	0.00205135	0.000549383	-0.000367731	0.000154238	-0.000516209	0.00108557	-0.000222688	0.00115463	-0.00172327
BRI.505_CAACCAACACGGTAGA	0.00133491	0.0013528	0.00158564	7.31796e-05	-0.00200016	-0.000467403	-0.00317292	-0.000121194	0.00220621	0.000309713
BRI.505_CAACCAACATCGAAGG	0.000640984	0.000114396	0.000467966	0.00102826	-0.000874151	-0.000278726	-5.51198e-06	-0.000942856	-0.000717061	-0.000304333
BRI.505_CAACCAAGTAGGAGTC	-0.001523	0.00197912	0.000355614	-0.000421597	-0.00103761	-0.00103216	9.44463e-05	-0.000756711	0.00129214	-0.000729691
BRI.505_CAACCAAGTCAGGCAA	0.00294873	0.000697056	0.00138025	0.00116381	-0.00230244	0.000823155	0.00126127	5.33752e-05	-0.000636037	0.00100352
BRI.505_CAACCAAGTCATCCGG	-0.00119074	0.00122704	0.00107493	-0.00108575	-0.000222306	-0.000304763	0.00152073	0.000154447	-0.000321757	0.000372949
BRI.505_CAACCAAGTCGCTTGG	0.000145982	0.00115046	0.000370447	0.00217097	0.00182112	0.000546887	-0.000424965	0.00120977	-0.00126275	0.00033879
BRI.505_CAACCAAGTGCTCTTC	0.00122461	0.00019655	0.00147708	0.00102276	-0.000317562	-0.000402884	0.000150344	-0.00062622	-0.00116271	0.000272814
BRI.505_CAACCAAGTGTGTGGA	0.000526703	0.00206678	0.000877459	0.00045348	-0.00183025	0.000635487	-0.00360141	-0.00149029	0.000763273	0.000385443
BRI.505_CAACCAAGTTGTACGT	0.000605448	-0.00130437	-0.000245731	0.000260642	-0.000991826	0.00146817	0.000824257	0.0012678	-0.00278231	0.00199533
BRI.505_CAACCAATCAATGCAC	-0.00166511	0.00175949	0.000684696	-0.000549038	0.000641388	-0.00047629	0.000369176	-0.000186462	-0.000642255	-0.000103736
BRI.505_CAACCAATCATGAGGG	0.000929699	0.00065924	0.00144405	0.000109916	0.000606675	-0.000157697	-0.000787499	-8.74092e-05	-0.00131233	-0.000466514
BRI.505_CAACCAATCTAACGCA	0.00184072	-0.000646078	0.0014588	-0.000145562	-0.00131658	-0.000968576	0.00087872	-0.00155626	-0.000595511	-0.00175691
BRI.505_CAACCAATCTCATGCC	0.00214973	0.00141121	0.00102485	0.00363648	-0.00158654	-0.0017779	-0.00192671	-0.000974403	0.00175659	0.00201503
BRI.505_CAACCTCAGCAAGTGC	0.00204907	0.000712051	0.00147453	-0.000176878	-0.00173762	0.00248732	-0.00123575	0.000318116	-0.000183294	0.00178613
BRI.505_CAACCTCAGCTATCTG	0.00204062	3.76813e-05	0.00145487	-0.000271617	0.000155615	0.000568391	-0.00025567	-0.000141737	-0.0019498	0.000356687
BRI.505_CAACCTCAGGTTAGTA	0.00123312	0.00111919	-0.00256016	-0.00192644	0.00127627	-0.00159647	0.000482685	0.0004152	0.000392359	0.000230791
BRI.505_CAACCTCAGGTTCCAT	0.000971083	0.000669443	-0.00236972	-0.000866489	-4.84904e-05	0.000406833	0.000771702	0.0016695	0.00062145	7.61243e-05
BRI.505_CAACCTCCAACCAACT	0.00217332	0.000449067	-0.00466491	-0.00014529	-0.000167488	-0.000365024	-0.00036224	0.00100059	0.00136681	0.00166674
BRI.505_CAACCTCCAATACGAA	-0.000577222	0.00207743	0.00245736	-0.0017793	0.000595548	0.00051143	0.00030342	0.00241417	0.00272108	0.00134592
BRI.505_CAACCTCCATGACTAC	0.00079012	0.000754726	-0.000732846	0.00311315	-0.000145851	-0.000941772	0.00358989	0.000837385	-3.64772e-05	0.000762916
BRI.505_CAACCTCGTACTCGAT	0.00122926	0.000338499	-0.0011489	-0.00106224	0.00102319	-0.00154166	0.000536478	-0.000752691	5.52498e-05	3.31976e-05
BRI.505_CAACCTCGTCTTCCGT	0.00191294	-0.000650504	0.000837062	0.000836491	-0.0012023	-0.000290821	0.000455274	-0.00112644	-0.000770426	-0.00188943
BRI.505_CAACCTCTCAATCGGT	0.000253305	0.00119616	-0.000197778	0.0019488	-0.000161752	-0.000392077	0.00189145	0.000637438	-0.00043724	0.000198298
BRI.505_CAACCTCTCAATGTCG	0.0018232	0.000208027	-0.000649559	-0.000234731	-0.000637227	-0.000742678	0.000622058	-0.000540137	-0.00105252	0.0013165
BRI.505_CAACCTCTCAGACAAA	-4.2242e-07	0.000938153	3.25789e-05	0.0017175	0.00157196	0.000387761	0.00154879	0.00080412	-0.00100865	0.000569848
BRI.505_CAACCTCTCGGAGTGA	-0.00170904	0.00199653	0.000529714	-0.000177995	0.000369894	-0.000158294	-0.000944674	-9.64069e-06	-1.87628e-05	0.000521534
BRI.505_CAACCTCTCTTCTTCC	0.00181129	6.59949e-05	0.000169703	0.00183055	0.000618095	0.00185784	-2.92024e-05	0.0004016	-0.00107865	-0.000856463
BRI.505_CAACGATAGCCGATAG	-0.00191346	0.00272385	0.00289054	-0.00151433	-0.000155614	-0.00291155	0.00240362	0.00145832	0.00328707	0.00113772
BRI.505_CAACGATAGTACTCGT	0.00134393	0.000576293	0.000724564	0.000368475	-0.000169361	-3.22912e-05	0.00188592	-0.000570955	-0.00168233	0.00012742
BRI.505_CAACGATCAACCAACT	0.000776808	0.00107567	0.000711105	0.00149291	-0.00120235	-0.00152793	0.000836281	-0.000667487	0.000972897	0.00166112
BRI.505_CAACGATCAGATTCGT	-0.0008021	0.00112659	1.41997e-05	-0.000278087	0.000941387	0.000118216	-0.00108975	8.98579e-05	0.000671599	-0.00191982
BRI.505_CAACGATCAGGAATCG	0.000931721	0.000568959	0.00192948	0.000999013	0.00319164	-0.000400824	0.000104926	0.00141067	-0.00118788	0.00351623
BRI.505_CAACGATCATCGAGCC	9.90848e-05	0.000916753	0.00051069	0.0012086	0.000215079	-0.000387318	0.000721093	0.000380475	-0.000190017	0.000558598
BRI.505_CAACGATGTCTACGTA	0.00138798	0.000631623	0.00117974	0.000184073	0.000411247	-0.000548579	0.00143379	-0.000674923	-0.0022246	6.13444e-05
BRI.505_CAACGATTCATGAAAG	0.000699863	0.00115549	-0.000843121	0.00126058	-0.000553853	0.000567571	0.00253753	-0.000125564	-0.00194754	-0.000308518
BRI.505_CAACGATTCATGCCCT	-0.00199112	0.00191691	0.000889453	-0.000891605	-0.00220785	-0.00260071	0.00157624	-0.000763714	0.000309276	0.00041319
BRI.505_CAACGATTCCGGTAAT	0.00110349	-2.6561e-05	0.00109596	0.000609019	0.000579623	5.27662e-05	0.000140814	-0.000116879	-0.00116534	-0.000375083
BRI.505_CAACGATTCTGTGCAA	0.000265547	0.000167295	-0.000339697	0.000612315	0.00186798	-0.00106284	0.000971368	0.00177823	0.000636167	0.00188376
BRI.505_CAACGGCAGCCACTCG	0.00174833	-3.56768e-05	0.0017498	-0.00202908	-0.00219321	0.000343663	0.00174904	-0.00150196	-0.00220947	-0.000373049
BRI.505_CAACGGCAGTCACTGT	0.000824139	0.00171554	0.00154723	0.000900292	-0.00251649	-0.00110256	-0.00287268	-0.00105653	0.00120621	0.00202908
BRI.505_CAACGGCCAACCACAT	-0.00141418	0.0019022	0.000649981	-0.000973219	0.000127104	0.000404277	0.00135603	-0.000214428	-0.000405542	-0.000908056
BRI.505_CAACGGCCACGTAGTT	0.00205294	1.04409e-05	0.00141808	-0.000985018	-0.000699107	0.00173003	0.000480635	-1.65865e-05	-0.00194047	0.000640048
BRI.505_CAACGGCCAGCGACAA	0.00287869	0.000761051	0.00037601	0.000367033	0.000957694	-0.00189606	-0.00281317	-0.000442671	-0.00059377	0.00232347
BRI.505_CAACGGCCAGGTTCGC	0.000272315	0.00118344	0.00100508	0.00213193	0.00198818	-0.000664087	-0.00305033	-0.00242731	-0.0023151	-0.0015791
BRI.505_CAACGGCGTATCGAGG	0.00190044	0.000357158	0.000393876	4.39155e-05	0.00141323	0.0010372	8.12785e-05	0.000259589	-0.00120543	-0.00161365
BRI.505_CAACGGCGTGACTCTA	0.00151269	0.000199242	0.00145904	0.000770534	-0.00108837	-0.000218872	-0.00220109	-0.000245438	0.00159591	0.000236956
BRI.505_CAACGGCTCTTAGCCC	0.0030942	0.00106623	0.00113668	0.00212779	-0.00208967	-0.00118942	-0.000262314	-0.000724774	0.00102463	0.00151451
BRI.505_CAAGACTAGGAATTAC	0.00190241	0.000434631	0.00107906	0.000668192	-0.00311577	0.000728263	-0.000848798	7.61866e-06	0.00243527	0.00187212
BRI.505_CAAGACTAGGCCTTCG	0.000174993	0.000383764	-0.000851231	-0.00142047	0.00066783	-0.000571223	-0.00123355	-0.00133741	9.37681e-05	0.00132556
BRI.505_CAAGACTAGTCTGCAT	0.00215547	-0.000772587	0.00104869	0.00081983	-0.000333119	0.000176661	0.00151416	0.000337631	-0.000577396	-0.000251861
BRI.505_CAAGACTCATGTACGT	-0.00102692	0.00100479	0.000770086	-0.000682535	0.00136431	-6.95192e-05	1.46119e-05	2.09733e-06	-0.000275344	-0.000256946
BRI.505_CAAGACTGTCCACACG	0.00139437	0.00010786	0.00178176	0.000395889	0.00328661	-0.000869196	-0.000153124	-0.000103707	-0.00287578	-0.00142207
BRI.505_CAAGACTGTGTGAGCA	-7.22408e-05	0.00118112	-0.000517381	0.00156832	-0.000723952	-0.000203536	0.00298238	0.000551338	-0.00104434	0.000867278
BRI.505_CAAGACTTCACGATAC	0.00278436	0.000540076	0.00100127	0.00195883	0.0010766	-0.000191191	-0.00100615	-0.000195647	-0.000872133	0.00197968
BRI.505_CAAGACTTCACTCTTA	0.00131602	0.000781331	0.000187042	0.00289617	0.00136718	0.000537033	0.000352956	2.94152e-05	-0.000964998	-0.00143254
BRI.505_CAAGACTTCGGACTGC	-0.00197568	0.00249713	0.000246973	-0.000700289	-0.00110365	-0.0005719	0.000503956	-0.000634235	-0.000657858	0.000626593
BRI.505_CAAGACTTCGGAGTAG	0.000695926	0.00127172	0.00163148	5.65131e-05	-0.00135351	0.000279282	-0.00202211	-0.00080596	0.000263197	0.000743321
BRI.505_CAAGAGGAGCTCCACG	0.00141849	-0.000173956	0.00153677	1.93447e-05	-0.000437587	-0.000367237	0.000213183	-0.00068661	-0.000931739	-0.00045467
BRI.505_CAAGAGGCAACGCATT	0.0017218	-0.000484253	0.00195873	-0.000908813	-0.00128667	0.000949817	0.0019578	-0.000465656	-0.00100148	-0.000412563
BRI.505_CAAGAGGCAATGTCTG	-0.00142081	0.00178284	0.000813253	-0.000557971	-0.000113518	-0.000752748	0.000449911	-0.000569569	-0.000318775	0.00055741
BRI.505_CAAGAGGCACAGTATC	-0.00184627	0.00235269	0.000501943	-0.000862475	-0.00139494	-0.000230113	0.00119175	-0.00108526	0.000323579	-0.000479234
BRI.505_CAAGAGGGTATGTCTG	-0.00186674	1.87351e-05	-0.000179895	-0.000614621	-0.00180351	0.000353802	0.00097209	0.000852394	-0.00052321	0.00326004
BRI.505_CAAGAGGGTGACAGGT	0.0020443	-0.000433352	-0.0005729	-0.00264485	0.00132048	-0.00506351	-8.23047e-05	-0.00199116	-0.000381651	0.00197851
BRI.505_CAAGAGGGTGGGACAT	0.00198307	0.000707729	0.00264851	-0.00065553	-0.00032068	0.00033202	-0.00135486	0.000158961	0.00263759	0.000872759
BRI.505_CAAGAGGTCAGTAGGG	-0.000346651	0.000994977	0.000209295	0.00027601	-0.000906353	-0.000477589	0.00159249	0.00023425	-0.00112339	0.00138094
BRI.505_CAAGAGGTCCTGCTAC	-0.000771735	0.001233	0.000570239	4.28552e-05	0.000710294	0.000322213	0.0021912	0.000152207	-0.00163902	0.000267641
BRI.505_CAAGAGGTCGACATCA	0.00180827	-0.000518142	0.00174106	0.000257716	-0.000380126	-1.86256e-06	-0.000434974	-0.00181273	-0.0010163	-0.00202175
BRI.505_CAAGAGGTCGGTTGTA	0.00113765	-7.77773e-05	0.00202598	-0.000508422	0.000359333	-7.05735e-05	0.000216667	-0.000174239	-0.00128211	0.0013497
BRI.505_CAAGAGGTCTACCTTA	0.00139067	0.00110886	0.00173428	0.000777129	-0.00126266	-6.53177e-05	-0.00393319	-0.00139783	0.00143498	0.000673604
BRI.505_CAAGAGGTCTGGGATT	0.000847225	0.000259851	0.0014335	-0.000740854	0.000199255	0.000370231	0.000765664	0.000111141	-0.00123249	-0.000165741
BRI.505_CAAGCTAAGACGACGT	0.00133608	-0.000216415	0.0016762	-0.00042605	0.00019998	0.00188499	0.000105009	-7.06716e-05	-0.000573365	-0.00159921
BRI.505_CAAGCTAAGCGCTTCG	-0.000411622	0.00159195	0.00438041	-0.00288424	0.00125134	-0.00136672	0.00109819	0.00289195	0.00508711	-0.000676848
BRI.505_CAAGCTAAGCTTCATG	0.000650592	0.000591163	0.000797829	0.00100917	0.000311963	0.000197674	0.000956142	-0.000226199	-0.00104232	0.000754784
BRI.505_CAAGCTAAGGCGTTAG	-0.000707389	0.00104799	0.00063181	-0.00128413	-0.000691155	0.000484955	0.00211863	-0.000610799	-0.000316454	0.000916229
BRI.505_CAAGCTAAGGTCATAA	0.00174858	-0.000132596	0.000759009	0.000700875	-0.00134834	0.000475611	0.000581096	-0.000504904	-0.00105627	-0.000993236
BRI.505_CAAGCTACAAACTCGT	0.00162992	4.85477e-05	0.000890072	0.000233197	0.00151267	0.000679593	0.000289572	-0.000337227	-0.00262	-9.96044e-05
BRI.505_CAAGCTACAACCTAAC	0.0013722	0.000235172	0.000910003	0.00117445	-0.00093678	-0.00148851	0.00140896	-0.00166109	-0.00130765	0.00150575
BRI.505_CAAGCTACAATCCTAG	0.00217747	0.000611901	0.00307543	-0.000646644	-0.000378349	-0.00044196	0.00086802	0.00388975	0.00511747	0.000355459
BRI.505_CAAGCTACACACACGC	-0.00150248	0.00176385	0.000728524	-0.00146467	-0.000979827	-0.000805533	0.00199793	-0.00095691	-0.000518231	-3.28512e-06
BRI.505_CAAGCTACACCCAATA	-0.00198732	0.00221659	0.000271976	6.10856e-05	-0.000612397	-0.00125659	0.000579184	-0.000422061	-0.000113471	0.000257944
BRI.505_CAAGCTACAGGCACAA	0.00187253	-0.00125865	0.00148558	-0.000237017	-0.00194061	-0.000569879	0.000648993	-0.00155865	-0.000272102	-0.00100509
BRI.505_CAAGCTACAGGGACTA	-0.00111218	0.00141287	0.000982424	0.000160511	0.0009448	-0.000928349	-0.00025323	0.000202653	0.000246571	-0.000673058
BRI.505_CAAGCTACATAGATGA	0.00150148	-0.000102516	0.00184411	-7.26272e-05	-0.000166115	-0.000496569	-9.31866e-05	-0.00166938	-0.00107431	-0.0013262
BRI.505_CAAGCTACATAGGTTC	0.00107039	0.00232821	0.000461269	0.00342057	-0.000677031	-0.000646285	-0.00179986	0.000433677	0.00118084	0.00330546
BRI.505_CAAGCTAGTAGAATGT	-0.00251752	0.00321144	0.000930573	-0.000138187	0.00146991	-0.00020754	-0.00210383	-0.000142356	-6.45741e-05	-1.46899e-05
BRI.505_CAAGCTAGTGACCTGC	0.000555395	0.00139422	-3.87709e-05	0.0011511	8.61093e-05	0.000517875	-0.000278761	-3.06987e-05	-0.00073245	-0.00123625
BRI.505_CAAGCTATCCTACGGG	-0.000764914	0.00244445	0.00211863	-0.000317516	-0.000579334	-0.00298705	0.000925151	0.00135999	0.0031125	0.000999941
BRI.505_CAAGCTATCGCCGAAC	0.00190515	0.000727797	0.000827712	0.00185079	0.00124005	0.00146141	9.44551e-05	0.000866431	-0.00125508	-0.000477928
BRI.505_CAAGCTATCTCGTCGT	-0.00147028	0.00136429	0.000276406	-0.000420151	-0.00215575	-0.002137	0.00193872	-0.000904931	-6.35224e-06	0.000270382
BRI.505_CAAGGGAAGTCGGCAA	-0.00130518	0.000297074	2.80227e-06	7.3026e-05	-0.00121408	0.00103676	0.000653172	0.000630524	-0.000252943	-0.000503284
BRI.505_CAAGGGAAGTTAACAG	0.00135946	0.000183536	0.00146123	-0.000108248	0.00135822	0.000843169	-0.000645929	0.000133287	-0.00165634	-0.000560816
BRI.505_CAAGGGACAAGGCCTC	-0.000844366	0.00123951	0.000204888	-0.000238922	-0.000670894	6.45065e-05	0.000317712	0.000138768	2.62115e-05	0.00107164
BRI.505_CAAGGGACACAAATCC	0.000705675	0.000715841	0.000569972	0.00259409	0.00278383	-0.000991708	0.000693213	0.000579298	-0.00128897	0.0008326
BRI.505_CAAGGGACATTCTTCA	0.000666248	0.000906488	0.000543881	0.00120019	0.000409754	-0.000138168	0.00138589	0.00034498	-0.00126365	0.00113292
BRI.505_CAAGGGAGTCGCGGTT	0.00213422	-0.000887689	0.00194805	-0.00113364	-0.00121848	-0.000637049	0.00257855	-0.000385874	-0.00130241	0.000967891
BRI.505_CAAGGGATCCCATACC	0.00121481	0.00145013	0.00199627	0.000350601	-0.00108974	-0.00170283	-0.00319728	-0.00203755	0.000682645	0.00168769
BRI.505_CAAGGGATCCGTGGCA	-0.00219292	0.00234994	0.00067795	-0.000590331	0.000662369	-0.000211134	-0.00075072	-0.00108054	-0.000375458	-0.00088503
BRI.505_CAAGGGATCGTTCCTG	-0.00208714	0.00220776	0.000184724	6.4892e-05	-0.000247663	6.04038e-05	0.00015624	-0.000925776	0.00120152	-0.00084849
BRI.505_CAAGGGATCTTGGATG	0.00178017	0.000698803	0.00213148	0.000264232	0.000203923	0.00278878	-0.00225895	0.00132329	0.00108647	-0.000637557
BRI.505_CAATACGAGAAGCGCT	0.000417264	0.00053778	0.00112772	0.00033319	0.00125922	0.000748337	-0.000517059	-6.23838e-06	-0.000343951	0.000258088
BRI.505_CAATACGAGACCGTTT	0.00103078	0.000850071	0.00100095	0.00169752	-0.000637524	-0.000886548	-0.00219174	1.07583e-05	0.00229875	-0.000464462
BRI.505_CAATACGAGCCAGAGT	0.00145186	-0.000763504	0.00134523	-0.000403355	-0.000912363	-0.000447204	7.40225e-05	-0.00138468	-0.000746076	-0.0016006
BRI.505_CAATACGAGCTCGAAG	0.00118162	0.00123038	0.00120166	0.000267121	0.000196646	-0.000788745	0.00105963	-0.000805616	-0.00255287	0.000970026
BRI.505_CAATACGCAAGGTACG	0.00343476	7.6491e-05	0.00278583	0.000977996	0.00183768	-0.000312444	0.00158036	0.00102052	-0.000666123	0.00278068
BRI.505_CAATACGCACGGCGTT	0.00133418	0.00118839	0.000894634	0.00131346	-0.000305256	-4.1741e-05	-0.00185537	-0.000374202	0.00152863	-0.000895189
BRI.505_CAATACGCATACAGCT	-0.000926005	0.00124352	0.000333628	-9.42549e-05	-0.000400759	-0.00108152	0.0011487	-0.000364652	0.000173318	-0.000815881
BRI.505_CAATACGGTACGTTCA	0.00153357	0.00106769	0.00050052	0.00145742	-0.00190347	0.000836347	-0.00239801	-1.14158e-05	0.00229984	-0.000345814
BRI.505_CAATACGGTCGGTGTC	-0.000854959	-0.0011874	-0.000152957	0.0012296	0.00284558	0.00131333	0.000296841	-0.00269015	0.00175946	-0.00256862
BRI.505_CAATACGGTTTCCATT	0.00148273	0.000341546	0.00131704	0.00104885	-0.00152411	-0.000273139	-0.00023874	-0.0011596	-0.000361321	-0.000167084
BRI.505_CAATACGTCCACCTGT	-0.00144418	0.00156789	-0.000144864	0.000524582	0.00105554	6.80408e-05	-0.000838366	-0.000377228	-8.78083e-05	-0.00110002
BRI.505_CAATACGTCCGATAAC	0.00181622	0.00293436	-0.000395062	-0.00158084	-0.00177595	0.000109997	0.00219392	0.00233559	0.00343517	0.000733562
BRI.505_CAATACGTCCGCATAA	0.00459713	1.68008e-05	-0.000445575	-0.0023966	0.0012893	0.000962257	0.00185287	0.00212514	0.000146254	0.00167946
BRI.505_CAATACGTCTGAGAAA	-0.00151553	0.00225974	0.000404842	0.000408046	0.0011792	-0.000815781	0.000371202	0.000808648	0.000316607	0.00111006
BRI.505_CAATACGTCTGTCGTC	0.0015288	0.000264052	0.001164	9.60438e-05	0.00137361	-0.000541975	0.000329497	-0.000901801	-0.00217224	-0.000271405
BRI.505_CAATCGAAGACGCATG	0.00222694	0.00149039	0.00380155	-0.00262621	-0.0017486	0.00172073	-0.000113501	0.00158162	0.00317087	0.000866022
BRI.505_CAATCGAAGAGAGTTT	0.00200161	-0.000249257	0.00117005	-0.000146714	-0.00158813	6.47087e-05	-5.24179e-06	-0.0011111	-0.000929995	-0.00194691
BRI.505_CAATCGAAGTCTGCAT	0.000264516	0.000966069	0.000631722	0.000778143	0.00160291	0.000809553	0.00116074	0.00117843	-0.000849527	-0.000419605
BRI.505_CAATCGAAGTTCACTG	0.000118426	0.00124349	-0.000311569	0.00108657	0.00237531	0.000340615	-0.000825109	0.000389025	-0.00137031	2.26728e-05
BRI.505_CAATCGACAAGGTCTT	0.00094265	0.00071437	0.00140165	0.000679941	0.000745635	-4.95896e-05	-0.000725272	-0.000821312	-0.00148036	-0.000293557
BRI.505_CAATCGACACGCCAGT	-0.00210293	0.00190586	0.00047826	-0.000267382	-0.000325577	-0.00145594	0.00193121	-0.00134767	-8.30425e-06	-0.000546372
BRI.505_CAATCGACAGAGCGTA	0.000860553	0.000197647	0.00162767	-0.00121964	-0.000301302	-0.000121552	0.00159691	-0.000672675	-0.00128423	0.000399036
BRI.505_CAATCGACAGCCCACA	-0.00154939	0.00152983	0.000622049	-0.00136712	-0.000247946	-4.37659e-06	0.00144363	-0.000106163	0.00011282	-9.16179e-05
BRI.505_CAATCGACAGCTGTGC	0.00111775	0.000903652	0.00201111	-0.000443699	-0.000540688	0.00135536	-0.00203808	8.58582e-05	0.00178585	0.000862698
BRI.505_CAATCGACAGGTTACT	0.00220973	0.000656211	0.00195893	0.0011278	-0.00140094	-0.000610706	-0.00102692	-0.00103306	-0.000191178	0.00139402
BRI.505_CAATCGAGTACAGTTC	0.000885921	-0.000204642	0.000633453	0.000608834	-0.000227485	0.00107986	-0.000546427	-0.000413494	-0.00103446	-0.00198226
BRI.505_CAATCGAGTACCTATG	0.00255564	0.000393888	-0.00129461	0.000358872	0.000225979	-0.00104507	0.00163307	5.3728e-05	-0.000796969	0.00166638
BRI.505_CAATCGAGTATACAGA	0.00100529	0.000868998	0.00136634	0.00119652	6.14076e-05	-0.000198433	-0.00322651	0.000405668	0.00147478	0.000217762
BRI.505_CAATCGAGTATCCCAA	0.00207132	0.000512356	0.00224623	-0.000632271	-0.00187577	0.000683585	-0.000646516	-0.00057202	0.0012516	0.000507492
BRI.505_CAATCGAGTCTGCATA	-0.001222	0.00170408	0.000462394	-5.75495e-06	-1.01446e-05	-0.000296602	-0.000924004	-1.52417e-05	1.62593e-05	0.00060017
BRI.505_CAATCGAGTGCATTAC	0.00143385	-0.00022888	0.00130924	-0.000912256	-0.00122406	5.1962e-05	0.00144896	-0.000742321	-0.00173629	-0.00110377
BRI.505_CAATCGAGTTTAGTCG	0.00139449	0.000979574	-0.00263095	-0.00294667	0.000222118	-0.00117532	-0.00139736	0.000213171	-0.000985897	0.000294867
BRI.505_CAATCGATCCAATCCC	0.00149767	0.000551375	0.000364234	0.000411617	0.00179846	0.00098047	0.000908607	0.0006775	-0.0014255	2.86566e-06
BRI.505_CAATCGATCCTACAAG	-0.00110969	0.0019594	-0.000154365	0.000252685	-0.000150877	-0.00138073	-0.00172451	-0.000810373	-0.000146926	0.00143471
BRI.505_CAATCGATCGATTGAC	0.00147154	0.00101735	0.00171919	0.00128112	-0.000540135	-0.000468124	-0.00281449	-0.000819356	0.00068396	0.0019528
BRI.505_CAATGACAGACAGCGT	0.00117151	4.98058e-05	0.00133282	-0.000766975	-0.00152192	0.000403427	0.000678354	-0.000667064	-0.000579713	-0.000662328
BRI.505_CAATGACAGCACCCAC	0.00159261	-0.000502339	0.00159378	-0.000249912	-0.00179374	-0.000497684	0.000396277	-0.00152536	-0.000952698	-0.00157488
BRI.505_CAATGACAGGGTATAT	0.00155451	0.000504299	0.00114743	-0.000849662	-0.000642471	-0.000550814	0.00139739	-0.000702166	-0.00209291	0.000460847
BRI.505_CAATGACAGGTACAAT	-0.0016449	0.00210358	0.000680251	-0.000902948	0.000311425	-0.000792411	0.000347981	-0.000413109	-0.000409426	-0.00142271
BRI.505_CAATGACAGTAAAGCT	0.000935317	0.000944863	0.00161433	8.54452e-05	9.15044e-05	-1.11279e-05	-0.000110544	0.000594742	-0.000652734	0.000251542
BRI.505_CAATGACAGTACAGCG	0.00152457	0.000314907	0.0011088	0.00116064	-0.000727932	8.15082e-05	-0.000194038	-0.000927873	-0.0022887	-0.000709072
BRI.505_CAATGACAGTTGGCTT	0.0023189	0.0018251	-9.25169e-05	-0.0010097	-0.00099431	0.000964655	-0.0008967	-0.00088943	-0.00110181	0.000588916
BRI.505_CAATGACCAGGTACGA	-0.000688047	0.00109322	0.000163035	-0.00114324	-0.000542077	0.000246137	-0.000825879	-0.000630019	1.52851e-06	0.000159637
BRI.505_CAATGACGTACGTGAG	0.00142867	-0.000459036	0.00130297	-0.000202123	-0.00204223	7.52107e-05	-0.000323272	-0.00223323	-0.000766843	-0.00161789
BRI.505_CAATGACGTCTTCCGT	-0.000233283	0.00181681	-0.000595148	0.00352946	-6.65177e-05	0.000151926	-0.000998176	0.000772587	0.000515214	-0.000629973
BRI.505_CAATGACTCCGCACTT	0.00189366	0.000548228	-0.0037911	-0.00160414	-0.00108883	0.000372124	0.00234837	0.000380399	0.000423122	0.000770707
BRI.505_CAATGACTCCTCTTTC	0.00228527	-0.000212793	0.000811122	0.000738622	0.000110638	0.000595534	0.00218576	0.000803856	-0.000898402	-0.000962637
BRI.505_CAATGACTCTGTAAGC	0.00161	-0.000136088	0.00123915	0.000651229	-0.000248376	0.000101305	0.000472073	-0.000334947	-0.00122705	3.09781e-05
BRI.505_CAATTTCAGTTAGTAG	0.00166998	0.000235871	0.000410909	0.00154607	-0.000519295	0.00145644	-0.000614601	-8.83216e-05	-0.00179561	-0.00125463
BRI.505_CAATTTCGTACCCACG	0.00116948	0.00159814	0.00174317	0.0016503	-0.000135677	-0.000408291	-0.00397638	-0.00135976	0.00104305	-0.000741632
BRI.505_CAATTTCTCGTTGCCT	0.00262385	-5.79175e-05	-0.00126061	0.00068272	0.00310673	0.000314914	0.000107325	0.00188812	-0.00100624	0.000736224
BRI.505_CAATTTCTCTCGAGTA	-6.80431e-05	0.000861604	-0.00102789	0.000354458	0.000110508	0.000697639	-0.0014139	0.000462626	0.000122702	0.000176965
BRI.505_CAATTTCTCTGTACAG	0.000190686	0.000992257	-0.000611063	0.00141489	-5.21857e-05	0.000483964	0.00130171	0.00106475	-0.000696021	0.000420624
BRI.505_CAATTTCTCTTTGCAT	-0.000175804	0.00160383	5.90816e-05	0.00213051	0.00113531	3.36363e-05	-0.000157068	0.000715918	-0.00136459	9.46618e-05
BRI.505_CACAACAAGATTGGGC	0.00197258	0.000763255	0.00187126	0.000998387	0.00021176	0.00119135	-0.00188109	-0.000152755	1.52751e-05	-0.000403847
BRI.505_CACAACAAGGGATCGT	0.00206172	-0.000651935	0.0021715	-0.00152069	0.000433942	-0.00212317	-0.000387664	-0.00193865	-0.00111808	0.00027462
BRI.505_CACAACAAGGTCTGGA	8.6344e-05	0.00135793	-0.000105192	0.00158712	-0.00114689	-0.00114316	-0.000374986	-0.000214702	0.000863951	0.00150925
BRI.505_CACAACAAGTAATCCC	0.00132898	-0.000159371	0.000239588	0.0023001	-0.00127904	-0.00223085	0.00147803	-0.00102535	-0.000372703	0.000230656
BRI.505_CACAACAAGTTGGCTT	0.000572327	0.000927689	-0.000427911	0.00281953	-0.000400882	-0.00119573	0.00164256	0.000565729	-0.000841797	0.00189692
BRI.505_CACAACACACAAGCAG	-0.000306887	0.0016898	-0.00141664	0.000720845	0.00164581	4.62885e-05	-0.00018499	0.0015097	0.000237869	0.00063602
BRI.505_CACAACACAGTTTGGT	-0.00210857	0.00192274	0.000467546	1.16367e-05	1.41965e-05	-0.000665274	0.0016572	0.000132614	0.000174206	-0.000489949
BRI.505_CACAACACATTCATCT	0.0014686	-0.000161862	0.00095357	0.0016982	-2.39837e-05	-0.00125488	0.000625119	-0.00135921	-0.00107211	-0.000208776
BRI.505_CACAACAGTCACCTTC	-0.00139795	0.00167483	0.000404468	-0.000488647	0.000352378	-0.00074099	-0.000642149	-0.000286274	0.000671476	7.63485e-05
BRI.505_CACAACAGTTTGGCTA	0.00133363	0.00144482	0.000380071	0.0035252	-0.000364508	-0.000309192	-0.00373939	-3.80588e-05	0.00190403	0.000354523
BRI.505_CACAACATCATCGGGC	0.00386548	-0.000617131	0.000886986	0.00209992	0.000181447	9.99957e-05	0.0023043	0.00056666	-0.00187763	0.000881536
BRI.505_CACAACATCCTAAGTG	0.00274987	-8.08319e-05	0.00118674	0.00022647	-1.89963e-05	-5.42309e-05	0.00183398	8.55732e-05	-0.00156095	-0.000409735
BRI.505_CACAACATCTGTGTGA	0.00019666	0.00163466	0.00359336	-0.00227751	0.000304192	-0.000650174	0.0014815	0.00237561	0.00420104	0.00111539
BRI.505_CACACAAAGAAGTATC	-0.000259617	0.0014385	0.000405531	0.00132628	0.0013004	0.000178265	0.00160507	0.00135676	-0.00102124	0.00116216
BRI.505_CACACAAAGCTGACTT	0.00207963	-0.000403989	-0.000104862	0.0032188	0.000412859	0.000113613	0.00120675	0.00040951	-0.00062043	-0.00215883
BRI.505_CACACAAAGTGATGGC	0.00170293	-0.000203699	0.000356917	0.000549089	-0.000891717	-0.00045667	0.00178891	-0.000171547	-0.00147262	-0.00118629
BRI.505_CACACAACAAATTGGA	0.000303575	0.00101289	0.000777873	-0.000233986	-0.00200966	0.000193681	-0.000682459	-0.000208744	0.000959291	0.0012968
BRI.505_CACACAACAACATCGT	0.00129866	0.00202538	0.000355373	0.00266363	-0.00109918	-2.44612e-05	-0.00115014	0.000562276	0.000752404	0.00310664
BRI.505_CACACAACAAGCGAGT	0.00129667	2.04306e-06	0.000909348	-0.000405514	-0.000548633	0.00213567	-0.000207521	-0.000510485	-0.00108845	-0.00140577
BRI.505_CACACAACACTTGGGC	0.000414457	0.00136058	-0.000421569	0.00313761	0.00261654	-0.000455658	0.000596911	0.000618354	-0.00202856	1.6657e-05
BRI.505_CACACAACAGCACACC	0.00116052	0.000975217	0.000898812	0.00266819	-0.000729191	-0.000676229	-0.00257317	-0.00031972	0.00241009	-8.47631e-06
BRI.505_CACACAACATCTGCGG	0.00191504	-0.000322289	0.00141363	0.000785976	0.00185477	0.00126914	-0.0002023	0.000346264	-0.0013967	-0.000203531
BRI.505_CACACAAGTCTGCAAT	-0.00034116	0.00105993	0.00149753	-0.000903901	0.00141378	0.00230274	0.00191784	0.00275172	0.00201446	0.0012029
BRI.505_CACACAATCCGTAGTA	-0.000495218	0.0009803	3.79649e-05	-0.000691478	0.000324688	-0.000310237	-0.000973327	-0.000897969	-7.03441e-05	-0.002081
BRI.505_CACACAATCGAGATAA	0.00175574	-0.000478421	0.0014689	-5.63168e-05	0.000753045	0.000482411	-0.000158791	-0.000188935	-0.00109407	-0.00129531
BRI.505_CACACAATCTTCGCTG	0.000808908	0.000442875	0.00170561	-0.00111389	-0.000593434	0.00122785	0.00219278	0.00413509	0.00563509	-0.00119458
BRI.505_CACAGATAGCCTCTCT	0.000681292	0.00086981	0.00386885	-0.000956183	0.00105097	-0.00291276	0.000996346	0.00272147	0.00559427	-9.73279e-05
BRI.505_CACAGATAGCTGGTGA	0.00190967	0.00192083	-0.00336086	-0.00273403	0.000218609	-0.000653842	0.000467748	0.000589413	-0.000464707	0.00171814
BRI.505_CACAGATAGTTACGAA	-0.0015039	0.00179795	0.000779067	-0.00158558	-0.00166544	-0.00141666	0.00227264	-0.00174682	-0.000725235	0.000596032
BRI.505_CACAGATCACAGCGCT	0.00312763	0.0011283	0.00230941	0.0011648	-0.000574948	0.00173119	-0.00280236	0.00079909	0.000618615	0.00185978
BRI.505_CACAGATCACATATGC	-0.00112969	-0.00166447	-0.0010891	0.000742233	-0.000790004	-0.00107704	0.000782114	0.0011389	-0.000485808	0.000956214
BRI.505_CACAGATCACGCGTGT	-0.0010803	0.00250002	0.00330775	-0.00200376	0.00137829	-0.00157282	0.000893101	0.00231349	0.00379133	-0.000154665
BRI.505_CACAGATCAGGACGAT	-0.00115852	0.00132096	0.000442223	-0.000115484	-5.7257e-05	0.000870803	-0.00121926	0.000957476	-0.000588877	0.000573785
BRI.505_CACAGATCATCATTGG	0.0029954	0.000808979	0.00137875	0.000764272	-0.000570784	0.00106439	-0.000316795	0.000405049	-0.00140198	0.000732899
BRI.505_CACAGATCATCGCTCT	0.000183353	0.000259507	0.000249485	-0.000564493	-0.000738084	0.00162953	0.00236272	0.000828417	0.000118465	-0.00120334
BRI.505_CACAGATGTATACCTG	-0.00025677	0.00137653	-0.00155559	0.000436949	-0.000473833	-0.000440623	0.000827503	-1.56569e-05	0.00060606	0.000232568
BRI.505_CACAGATGTCCAGCAC	-0.00177162	0.00211988	0.000475779	-0.00012779	-0.000707095	-0.000389546	0.00136243	0.000298441	0.000144793	-0.000355033
BRI.505_CACAGATGTGAGTGAC	0.00269792	0.000476565	-0.00178183	-0.000712969	0.00227497	-6.20767e-05	0.000393134	0.00078725	-0.000490863	-0.00122936
BRI.505_CACAGATTCATGACAC	-4.65002e-05	0.0018379	0.000226845	0.00168743	0.00136767	0.000159564	-0.000920628	0.000737838	0.000200703	-0.00032013
BRI.505_CACAGATTCCTCAGAA	0.000569512	0.000679185	0.00111716	0.00104273	0.000909681	7.85203e-05	-0.000159447	-0.000203359	-0.00142643	0.000554476
BRI.505_CACAGGCCAAGTGATA	-0.00193111	0.00193834	0.00112225	-0.000761729	0.000778014	-0.00156016	0.000422987	-0.00099555	-0.000737368	0.000156021
BRI.505_CACAGGCGTCGGCACT	0.00198493	0.000354279	0.00185641	0.000499205	0.000715901	-8.3391e-06	-0.00235548	-0.000371945	0.000451298	-0.00116917
BRI.505_CACAGGCGTCTAGGTT	-0.00261766	0.00349047	-0.000132996	0.000769884	0.000887596	-0.000519384	-0.00127417	-6.87782e-05	0.000198158	-0.000138504
BRI.505_CACAGGCTCACCCTTG	-0.00101904	0.000981927	0.000743993	-0.000738275	-0.000498888	-0.000580957	-0.00047467	-0.000291311	0.000460071	-0.00113344
BRI.505_CACAGGCTCATAAGGA	0.000153086	0.00150844	-0.00175049	-0.000551971	0.00302449	-0.000703029	-0.00100185	0.000551031	6.15975e-05	0.000472224
BRI.505_CACAGGCTCCATATGG	0.00197262	0.000317837	0.000930172	0.00173799	-0.000245761	-0.000383508	0.000363502	0.000434545	-0.000615866	0.0011075
BRI.505_CACAGGCTCCGTACGG	-0.000487714	0.00159915	0.0001098	0.00225668	0.000456459	-0.00010479	-0.000806018	0.000197221	0.000980257	-0.000748242
BRI.505_CACATGAAGAGGGTGG	0.000791679	0.000404018	0.00164691	-0.00048399	0.000952337	0.000154234	8.66694e-05	-0.00064614	-0.00187976	-0.000786611
BRI.505_CACATGACACAGAGAC	0.00141842	0.000479804	0.000906133	-0.00058928	0.00040634	-0.000168091	0.000972995	0.000521737	-0.00246565	0.00151882
BRI.505_CACATGACAGATCCTA	0.00149388	9.62456e-06	0.00125455	0.00112558	-0.000920044	-0.000220444	0.000490646	-0.000936084	-0.000211356	5.72834e-05
BRI.505_CACATGACATACATCG	-0.000833504	0.00166117	0.000518155	0.000169032	-0.000795672	0.000124739	0.00121061	-3.98526e-05	0.00036902	-0.000524233
BRI.505_CACATGAGTACTAGCT	0.00176464	0.000988438	0.00110759	0.00119492	-0.00146014	5.96869e-05	-0.00219005	-3.63965e-05	0.00194397	0.00108194
BRI.505_CACATGAGTGATTAGA	0.00206917	0.000328252	0.000127448	-0.000860455	-0.0016323	0.00185308	0.0011945	0.000148721	-0.00233363	-0.00129796
BRI.505_CACATGATCCGTTTCG	-0.000956606	-0.00128321	-0.000487859	0.0013603	0.00158233	0.00104981	-0.000838124	-0.00565991	0.00293623	-0.000514344
BRI.505_CACATGATCTAGCCTC	0.00216925	0.000549394	0.00113562	0.000833975	-0.00120773	0.00010772	2.38755e-05	8.338e-05	0.00102272	0.000941767
BRI.505_CACCAAAAGAAGTCAT	-0.00190978	0.00231681	0.000614498	-0.00031581	0.00081773	-0.00232813	0.000295494	-0.00048109	-0.000557836	5.41229e-05
BRI.505_CACCAAAAGTCGAAAT	0.00138076	-0.000264563	0.00144067	-0.000727401	4.29034e-05	0.000613136	0.000106109	0.000264411	-0.000785718	0.000560775
BRI.505_CACCAAACAATACCCA	0.00371794	0.00152343	-0.003568	-0.000106212	-0.00115124	-0.000528712	0.000623039	-3.14491e-05	0.00011448	0.00206825
BRI.505_CACCAAACAATTGGTC	0.000350952	0.00143615	0.000305527	0.00107376	0.000547644	0.00151786	0.00170417	0.00175533	-0.000829825	0.00162837
BRI.505_CACCAAAGTCACCCTT	-0.00091975	0.000996807	0.000458561	-0.00173248	-0.000811717	-0.000512024	0.000143632	-0.000901518	3.20948e-06	-0.00154636
BRI.505_CACCAAAGTCATATGC	0.00227427	-0.000695498	-0.00160581	-0.000740874	0.00320832	-0.00348819	-0.000507562	-0.000781734	0.00173198	0.000475464
BRI.505_CACCAAAGTCTTCATT	0.00128282	0.000537261	-0.000286214	0.00136898	0.00101119	-0.00120334	0.00208303	-0.000218593	-0.00220728	0.000645937
BRI.505_CACCAAAGTTTCGGCG	-0.00129798	0.00168082	0.000420662	-0.000409532	-0.000226862	0.001079	-0.000186028	0.000562699	0.000375521	0.000450386
BRI.505_CACCAAATCCCTAGGG	0.00452929	-0.0002796	0.00138232	0.00214677	-0.000405919	0.000649333	0.0013536	0.00122399	-0.000996014	0.000394226
BRI.505_CACCAAATCGCCTATC	0.00312523	-0.000259985	0.00195101	0.00250157	0.00179862	-0.000760011	0.00172552	0.00117903	-0.00203052	0.00269086
BRI.505_CACCAAATCTGTCCCA	0.00222873	-0.000338905	0.00105405	0.00167394	-0.000641563	-0.000320205	-0.000381721	-0.000798604	-0.000111093	-0.00186837
BRI.505_CACCGTTAGATTGTGA	-0.000333964	0.00126877	0.000885499	0.000373036	0.000186063	0.000420131	0.001736	0.00332455	0.00260898	-0.000273319
BRI.505_CACCGTTCAGAAATCA	0.00117571	3.55173e-05	0.00153488	0.00118837	0.00212238	-0.00134043	-0.000434751	0.000282199	-0.00133568	0.00148818
BRI.505_CACCGTTCATAGAGGC	0.00175957	0.000317735	0.000355658	0.00084308	4.73183e-05	0.000863051	-0.000353828	-0.000160762	-0.00137029	-0.000166732
BRI.505_CACCGTTCATAGATCC	0.00264947	0.000475136	-0.000425299	-0.00155604	0.000693429	-2.10382e-06	-0.00127111	-6.931e-05	-0.000145097	0.00231143
BRI.505_CACCGTTGTCATCACA	0.000661407	0.000466579	0.00074894	0.00111042	0.000163361	0.000233416	-0.000609673	-0.000939495	-0.00196674	-0.000662573
BRI.505_CACCGTTGTTCTATCT	0.00251453	0.00164518	-0.0032003	0.00171156	-0.000931723	-0.00123147	0.00179158	0.000339718	0.000307874	0.00134449
BRI.505_CACCGTTTCTCTCGCA	0.00218181	0.000296268	-0.000121059	0.00368205	0.00117508	0.00140214	0.00125551	0.00135294	-0.000602744	-0.000712154
BRI.505_CACCGTTTCTTCACGC	0.00175158	-0.000379454	0.000671654	0.000583427	0.000402031	-0.00038186	-3.69465e-05	-0.000244654	-0.00206216	-0.001118
BRI.505_CACGAATAGCTAGAAT	-0.00151113	0.00154562	0.000331465	0.000190899	0.000215648	-9.39313e-05	0.000462392	1.80165e-05	0.000257542	-0.00234608
BRI.505_CACGAATAGGTATAGT	0.00132261	-0.000136811	0.000955532	0.000739132	0.0021246	0.00040356	-0.000329709	5.5126e-05	-0.0016749	-0.00163498
BRI.505_CACGAATAGTGCAAAT	0.0020225	-0.000577395	0.00105248	0.000885731	7.03471e-05	0.000439276	0.000899812	0.000196138	-0.000225708	-0.000940812
BRI.505_CACGAATAGTGTACCT	0.00199366	0.000370882	0.00239219	0.000174129	-0.00166708	-0.00237799	-0.00188502	-0.00188054	0.00167929	0.000965997
BRI.505_CACGAATCAGGTCAAG	0.00101426	0.000427592	0.00100882	0.000914889	0.00202944	0.000413831	-0.00128986	0.000129444	-0.00136066	-0.0011264
BRI.505_CACGAATGTCTGTGTA	0.00137075	-0.00028167	0.00219485	-0.00148745	-0.0019585	-0.000155813	-0.000118954	-0.00230968	-0.00110569	-0.000876812
BRI.505_CACGAATGTGCAATGG	0.000727242	0.000894973	-0.00235019	-0.00194489	-0.000487867	-0.00355295	0.00185726	-0.00154585	-0.000563447	0.000425423
BRI.505_CACGAATTCCTAGCTC	-0.0021373	-0.00154634	-0.00131012	0.0006411	-0.00351067	-0.00140804	0.000255409	0.000121182	-0.00171133	0.000261269
BRI.505_CACGAATTCCTCGCAT	-0.00150824	0.00129841	-2.45826e-05	4.02841e-05	-0.000262049	-0.000830691	0.000377265	-0.000795753	-5.60147e-05	3.55173e-05
BRI.505_CACGAATTCGCGTAGC	-0.00197034	0.001924	0.000226889	-0.000581473	-0.00151233	-0.000693204	0.00167558	6.91325e-06	4.26323e-05	0.000536772
BRI.505_CACGGGTAGGCACAAC	0.00263154	-0.00122458	-0.000691383	-0.00126951	0.000161008	-0.00268934	0.00163688	-0.000397598	-0.000800618	0.000542151
BRI.505_CACGGGTAGGTATCTC	0.0020295	-0.00124128	0.0018806	-0.00147629	-0.00236408	0.000761898	0.00244452	-0.000509488	0.000303163	-0.000204345
BRI.505_CACGGGTCAACTGTGT	0.00214082	-0.00108424	0.00209397	-0.00130372	0.000863113	0.000293934	0.0010413	0.000676775	-0.000605812	-0.000509802
BRI.505_CACGGGTCACATTGTG	0.00261127	-0.00113534	0.00185098	0.000180191	-0.000246416	0.000605105	0.000814017	-0.00075287	-0.000640433	-0.00128509
BRI.505_CACGGGTCACCAATTG	-0.00213739	0.00296278	0.00082204	0.000443536	0.00100823	-0.000610537	-0.00227304	-0.00093137	-0.000551421	-0.000106342
BRI.505_CACGGGTCACCTCGTT	-0.000938602	0.00136277	0.000539583	-0.000217939	-0.00162173	-0.000819505	0.00228264	-0.000385802	-0.000333547	0.00223009
BRI.505_CACGGGTCAGCAGGAT	0.00164798	0.000540704	0.0014294	1.3341e-05	0.000735338	0.00123525	0.000511798	0.000357796	-0.00249198	0.0015135
BRI.505_CACGGGTGTAGCTAAA	0.00178876	-0.000546135	0.00238563	-0.00148678	-0.000110803	0.00034371	0.000338727	-0.000500729	-0.00059946	-0.000689987
BRI.505_CACGGGTGTATCGAGG	-0.00174357	0.00273246	0.00426148	-0.00235716	0.000682254	-0.00199693	0.000948896	0.00149436	0.00407437	-0.000169272
BRI.505_CACGGGTGTCCGGATC	0.000614359	0.000818789	0.000994293	0.000224077	-0.000927605	0.00102263	-0.00176381	-0.000404514	0.00157593	0.000492263
BRI.505_CACGGGTGTGCCTGCA	-0.00118546	0.00128312	0.000833144	-0.00142085	-0.0008931	-0.00114698	0.00137194	-0.000824094	-3.8893e-05	-0.000167842
BRI.505_CACGGGTGTTGCATTG	0.00131219	0.00128944	0.000870119	0.00187472	-5.11299e-05	-6.25514e-05	-0.00247204	5.12471e-05	0.0012454	-0.000264043
BRI.505_CACGGGTTCAAGTGTC	0.00169034	0.000290116	0.000824625	-7.6051e-05	-3.177e-05	0.00281889	0.000654978	0.000994998	-0.000659655	-0.000115183
BRI.505_CACGGGTTCTGTCGTC	0.000915184	-0.000289092	0.00111333	-0.000464888	-0.00100224	0.000939923	0.000551553	-0.000541983	-0.000149267	-7.86952e-05
BRI.505_CACGGGTTCTTCTTCC	-0.0014517	0.00164724	0.000102523	-0.000575158	-0.00046062	0.00015554	0.000102796	-0.00057849	0.000183513	-0.000843178
BRI.505_CACGTGGAGCTAATCC	0.000787663	0.00147108	-0.000187613	-0.00265575	-0.00224867	0.00107904	-0.000947508	-0.000682202	-0.000138087	0.00335438
BRI.505_CACGTGGAGGACTAAT	0.000773801	0.00075652	0.00127577	-0.000204074	5.7371e-05	0.000455205	-0.000551441	-0.0011618	-0.00192824	-0.000729015
BRI.505_CACGTGGAGTTGCCTA	-0.000364273	0.00137229	0.00015874	0.00137286	0.00204498	-0.000317905	-0.000658587	0.000297307	-0.00112452	-9.64669e-05
BRI.505_CACGTGGCAAAGCGTG	0.00243807	0.000441496	-0.000466764	-0.00211762	0.000455089	0.000786018	-0.00165044	-6.82281e-05	-0.00182482	0.000670406
BRI.505_CACGTGGCAAGACTGG	0.001197	-0.000345941	0.00139918	-0.000355491	0.000643676	3.64383e-05	0.000324563	-0.000458936	-0.00142947	-0.000931193
BRI.505_CACGTGGCAATCTCTT	2.42533e-05	0.00125872	-0.00230445	6.53582e-05	-0.000722548	-0.000337694	0.0007195	-0.00022943	-0.000517594	0.000943755
BRI.505_CACGTGGCACATGGTT	0.00147044	-0.0004568	0.00100504	0.00017482	-0.00113072	0.00136586	0.000500676	-0.000523687	-0.000885322	0.00041478
BRI.505_CACGTGGCACTTCAAG	0.00063103	0.000455441	3.02956e-05	0.00104914	-0.00122786	0.000530246	0.0012675	-0.000142609	-0.000613708	-0.00132439
BRI.505_CACGTGGCAGATCCTA	0.00162781	0.000215228	-0.0019151	-0.000357254	0.00028232	-0.00302102	0.00222705	-0.000127224	-0.000328884	0.00196379
BRI.505_CACGTGGCAGGACTTT	-0.00195604	-0.00162789	-0.000770699	0.000180596	-0.00191302	0.000249146	-0.00226894	0.000905944	-0.0008452	0.000429338
BRI.505_CACGTGGCAGGTTTAC	0.000402231	0.00119104	-0.00151511	0.000707092	0.00101798	-0.000351271	0.000565258	0.000796623	-0.000633511	0.000442936
BRI.505_CACGTGGCATAGAAAC	0.000987658	0.00127768	0.000808162	0.000585441	-0.00157435	-0.000917397	-0.000861559	-0.000704284	0.000689018	0.000957454
BRI.505_CACGTGGTCCATCTAT	0.000422084	0.0017589	0.000537049	0.00277544	0.000342895	0.000126226	-0.00116926	0.000720046	0.00135766	0.0016662
