## Supplementary Tables for "CATaN maps gene regulatory programs that shape genetic risk across complex diseases" (part 89 of 164)

### Sheet: Table S12A   (continued)
Table S12A. Transcriptome sample loadings from CATaN applied to the full RA synovium dataset (all cell types).
BRI.505_CACGTGGTCTTAAGGC	0.00154683	-0.000211939	0.00159962	-0.000526205	-0.000217257	0.000350628	0.000426604	-0.000373565	-0.00036278	-0.000738767
BRI.505_CACGTGGTCTTTGCTA	-0.00154225	0.00165265	0.00051174	0.000191296	0.000378511	-0.000901795	-0.000601332	-0.000203982	-6.29408e-05	-0.000860529
BRI.505_CACGTTCAGAGATTCA	-0.0011179	0.00104656	0.000551964	6.12703e-05	0.00058986	-0.00107373	0.000614121	-2.72889e-05	-0.000414935	-0.00035487
BRI.505_CACGTTCAGAGCATAT	-0.00213636	0.00223603	0.000541777	-0.000442644	-0.000571847	-0.0014305	-0.000334046	-0.00125466	-0.000401266	-0.00182405
BRI.505_CACGTTCAGCGGGTAT	0.0003509	0.000818037	-0.00147672	-0.00130239	-0.000788102	-0.00139861	0.000924125	-0.000767286	0.000479017	-0.000201673
BRI.505_CACGTTCAGGTAATCA	0.00161369	0.000352444	0.000834919	0.000798159	-0.000157766	8.63418e-06	0.00169624	0.000485025	-0.00124252	-0.000798462
BRI.505_CACGTTCAGTCATTGC	-0.00199265	0.00256352	0.000266024	0.000136765	0.000408943	0.000663212	0.000610502	0.000788515	0.00073092	-0.00127696
BRI.505_CACGTTCAGTTCAACC	-0.00151203	0.00175194	0.00086902	-0.00113505	-0.000528956	-0.000547012	0.00151173	0.000135394	0.000152334	0.000328595
BRI.505_CACGTTCCACAACGCC	0.00187896	0.000403314	-0.00185662	0.000750934	0.000569956	-0.000669361	0.00132943	0.000920341	-0.00109773	0.000256066
BRI.505_CACGTTCCACGACCTG	0.00176212	0.000604505	0.0007316	0.00151697	-0.00137518	0.000179811	-0.00199586	-0.000234046	0.00147061	0.000303456
BRI.505_CACGTTCGTCATTCCC	0.00147485	0.00128901	0.000592944	0.000867985	-0.00119787	0.00132538	-0.000561349	0.000552941	0.000116323	-3.39928e-05
BRI.505_CACGTTCGTCTGATAC	0.0015495	0.000157313	0.00199505	-0.00145823	-0.000695929	0.00133681	-0.000241846	-0.000265866	-0.0012881	0.000733968
BRI.505_CACGTTCGTTGTAAAG	0.00160495	3.65336e-05	0.000794711	6.43789e-05	-0.000213595	-1.9392e-05	0.000224188	-0.000708503	-0.00166837	-0.00103418
BRI.505_CACGTTCTCCGTAGGC	0.00119165	0.00140185	0.000901187	0.000792031	-0.00230332	0.000280276	-0.00165051	-0.000219053	0.00182899	0.00122613
BRI.505_CACGTTCTCGCCATAA	0.00109638	0.000377306	0.000204631	-7.63331e-05	5.22584e-05	0.000583985	0.00235275	9.41813e-06	-0.00204123	0.00149729
BRI.505_CACTAAGAGGCTCAAG	0.00132469	0.000207833	0.00142366	-1.08972e-05	0.000772388	-0.000187639	0.00202188	-0.000511888	-0.0030629	0.000786691
BRI.505_CACTAAGCAGGTAGTG	0.00285562	-0.000473121	0.000570327	-0.00037777	0.000670716	-0.000622396	0.00194132	-4.62807e-05	-0.00128378	-0.000631853
BRI.505_CACTAAGGTAGATGTA	0.000478899	0.00139875	0.00155534	0.00111388	-0.00176583	-0.00081262	-0.00166737	-0.00118012	0.00141659	0.00135249
BRI.505_CACTAAGGTAGCGCCT	0.00127503	0.00171967	0.00167586	0.000553661	-0.000488378	-0.000415318	-0.00347013	-0.000507565	0.000404659	0.00326744
BRI.505_CACTAAGGTTTGGAGG	0.00144267	0.000527878	0.00108247	0.000308402	-0.00113369	0.00126205	-0.000886819	0.00052987	0.00212656	-0.00065156
BRI.505_CACTAAGTCGGAATTC	0.00206283	-0.000952024	0.00242251	-0.00277177	-0.00107868	0.000225652	0.00195093	-0.00036172	-0.00114556	0.00139702
BRI.505_CACTAAGTCGTAGAGG	0.00134189	0.000105981	0.000727978	-0.000260042	-0.000334855	0.00248757	0.000567471	-0.000278261	-0.00171729	-0.0010882
BRI.505_CACTAAGTCTGACCCT	0.00202006	-0.000382885	-0.00171535	-0.0010847	0.00195654	-0.00198469	7.02039e-05	-0.000544862	-0.000360041	0.000924156
BRI.505_CACTGAAAGACTACGG	-2.99449e-05	0.000910436	0.000354785	9.74898e-05	-0.00140176	-0.000558166	0.00321319	0.000627864	0.000130276	0.00186197
BRI.505_CACTGAAAGCTCGAAG	0.000992202	0.000732526	0.00140062	-0.000645721	-0.000957558	0.000569064	-0.000465854	-0.00144278	-0.00206381	-0.00050362
BRI.505_CACTGAAGTAGCCAGA	0.000801095	0.00083977	0.00101493	0.000223121	0.00040258	0.00070859	0.00110183	0.00051676	-0.0013173	0.000495526
BRI.505_CACTGAAGTATGGTAA	0.00180641	0.000645273	0.00209794	-0.000862178	-0.00217229	0.000219076	-0.00201929	-0.00143085	0.000676559	0.000703605
BRI.505_CACTGAATCATTTGCT	0.00167014	0.000648933	0.00144771	2.83187e-05	-0.0035342	0.000186025	-0.00142736	-0.00100772	0.00237579	0.00120463
BRI.505_CACTGAATCCAAGCTA	0.00238086	9.48946e-05	0.000757632	0.00191941	-0.00185619	-0.000323267	0.00149025	-0.00107507	0.000317786	-0.00180625
BRI.505_CACTGAATCCCTTGGT	-0.00121606	-0.00170898	-0.00017972	0.00071741	0.000183044	-0.00045732	-0.00189606	0.000945693	-0.00218487	0.002007
BRI.505_CACTGAATCTCTATAC	0.00161753	0.00144259	0.000803662	0.00229407	-0.00118142	-2.56449e-05	-0.00232961	-0.000929963	0.00157544	0.00121034
BRI.505_CACTGAATCTTAAGGC	0.0011339	0.00115807	0.00127594	0.00122995	-0.00127793	-0.000190433	-0.00256858	-0.00133149	0.00121656	0.000685324
BRI.505_CACTGAATCTTAGCCC	0.00507608	0.00200729	0.00161213	0.00195087	-0.00273714	0.0024078	0.00103314	0.00259892	0.00121926	0.00171564
BRI.505_CACTGGGAGAGGACTC	0.00122023	-0.000470988	0.000716682	-0.000454816	-0.00184047	0.00163766	0.00214438	0.000193293	0.000321222	-0.000929696
BRI.505_CACTGGGAGTAATCCC	-0.00137235	-0.00144797	-0.000285251	0.00108874	-0.000990487	-0.00118504	-0.0015212	0.0012394	0.000282046	-0.000200978
BRI.505_CACTGGGCAAGTATAG	0.00177076	0.000984767	-0.00135466	0.000125145	0.00128719	-0.00123215	0.000116425	-8.39637e-05	-0.00142563	-0.00072947
BRI.505_CACTGGGCAGCTGGTC	0.0014728	-6.25732e-05	0.000304937	0.000240524	-0.00209571	-0.00039589	0.00160073	-0.00105673	-0.00151133	-0.000703287
BRI.505_CACTGGGGTAACATCC	-0.00146837	0.00194286	-0.000113143	0.000542874	0.000235856	-0.000710527	-0.000343105	-0.000870736	0.00032958	-0.00118954
BRI.505_CACTGGGGTAACTTCG	0.00195988	-0.00067606	0.000157443	0.00225863	-2.17618e-05	-0.0011313	0.000869715	-4.84037e-05	-0.000426012	-0.00195019
BRI.505_CACTGGGGTACATTGC	0.00115918	0.000460341	0.000861925	-9.7104e-05	-0.00150613	0.000243012	0.000380638	-0.000279162	-0.000854783	-0.00161841
BRI.505_CACTGGGGTAGAGCTG	0.00205117	9.30402e-06	0.0013796	-0.000902118	2.58916e-05	0.00266065	0.000611242	0.00121422	-0.00124851	0.000423599
BRI.505_CACTGGGGTCCAGCAC	0.00210306	-0.000514647	0.00109841	0.00154595	-0.00143135	-0.000448129	-0.000108416	-0.0013079	-0.000238473	-0.000534789
BRI.505_CACTGGGGTGGCCTCA	0.00340935	0.00176476	-0.00122772	-0.00333758	5.53511e-05	0.000503427	-8.31101e-05	0.00104	-1.94178e-05	0.000953478
BRI.505_CACTGGGGTTGACGGA	0.00163523	-0.000252725	0.00120522	7.14815e-05	-9.12143e-05	0.000440308	-0.000537802	-0.00120251	-0.00107791	-0.00149597
BRI.505_CACTGGGTCAACACCA	0.00153296	0.000995972	0.00128838	0.00224672	-0.000844583	-0.000320804	-0.00186896	-3.91001e-05	0.003031	0.000632749
BRI.505_CACTGGGTCCTTATCA	-0.000656546	0.000838786	0.000884988	-0.000316362	0.000314244	0.000189993	0.00211501	0.00118974	0.000707338	0.000128552
BRI.505_CACTGGGTCGATACAC	0.00289729	4.31026e-05	0.00238894	-0.00122267	6.1207e-05	-0.00242189	0.000228088	-0.00117072	-0.00281244	0.000973492
BRI.505_CACTGGGTCGCATGAT	-0.00169342	-0.00196154	0.000159083	-0.00110411	-0.00118751	3.19519e-06	-8.87787e-05	0.000620594	-0.000680665	0.00219719
BRI.505_CACTGTCAGCCACCGT	0.00147527	7.08285e-05	0.000149448	0.00122148	-0.001792	-5.29334e-05	0.00149623	-0.000190737	-0.000434214	0.000610753
BRI.505_CACTGTCCAAGCGATG	0.00134328	-0.000356225	0.000625177	0.00135701	0.00056275	0.000545659	-0.000652273	0.000168181	-0.00091586	-0.00152762
BRI.505_CACTGTCCAGTCGAGA	-5.72413e-05	0.000707899	0.000419607	0.000597597	0.00121751	0.00108152	-0.000686202	-9.50912e-05	-0.000291272	0.000618076
BRI.505_CACTGTCCAGTTCACA	0.00322643	0.00065086	-0.00205832	0.000787777	-0.000493483	-0.00198774	0.00263677	0.000314072	-0.00156044	0.00108333
BRI.505_CACTGTCGTTGGGAAC	0.00158856	0.000564993	0.001541	0.000735696	-0.00148338	0.000693989	-0.00316944	-0.000543566	0.00230523	-0.0013636
BRI.505_CACTGTCTCCGGCAGT	-0.0023342	0.00262308	0.000161058	-1.19584e-06	-7.54933e-06	-0.000765413	0.000750926	-7.28536e-05	-0.000106882	-0.00070489
BRI.505_CACTGTCTCGAGGCAA	-0.000209815	0.00100591	-0.000281104	0.00233461	0.000992791	-0.00107811	0.000266164	0.000508974	-0.0011695	0.000976315
BRI.505_CACTGTCTCTCATGGA	-0.00126967	0.00164626	-5.14598e-05	0.000275633	-0.00137504	-0.000988902	0.000462383	-0.000929381	0.000218614	-0.000915854
BRI.505_CACTGTCTCTGGTGCG	-0.00185937	0.00156586	0.000621258	0.00061226	0.000626253	-0.00135835	-5.42618e-05	-0.000393448	0.000596336	-0.000708382
BRI.505_CACTGTCTCTTGCGCT	0.00144844	4.89205e-05	0.00181925	-0.00129548	-0.000196123	-0.000518214	0.000367599	-0.00119938	-0.00178101	0.000847214
BRI.505_CACTTCGAGCCGCACT	0.000999222	0.000797308	-0.00207139	-0.000425338	0.00131347	-0.00261236	-0.000246604	-0.000864497	-0.000520483	8.23322e-05
BRI.505_CACTTCGAGCGCTTCG	0.000780658	0.00070846	0.00112867	0.00152156	0.00125216	9.68368e-05	-0.00144933	-0.000659895	-0.00103984	-0.00132038
BRI.505_CACTTCGAGTAGTCCT	-0.000194899	0.0012978	-0.000173963	0.00107491	-0.000945289	-0.000840657	0.00218408	0.000236916	-0.00075445	0.00115085
BRI.505_CACTTCGCAACTGCTA	0.00104754	0.00160689	0.0011269	0.0024069	-0.00108928	-0.000104982	-0.00322619	-0.000449987	0.00193131	0.000726132
BRI.505_CACTTCGCAATTGCTG	-0.00087811	0.000392975	0.000389905	1.41574e-05	-0.000189066	0.000801813	-0.00169925	0.000547905	0.000759668	-0.000132204
BRI.505_CACTTCGCACAAGGTG	0.00141234	0.000139631	0.00184208	-0.00128025	-0.000798735	0.000906534	0.00032495	-4.25567e-05	-0.00103331	0.00124037
BRI.505_CACTTCGCACAAGTGG	0.00152483	-0.000235621	0.000699704	-0.000406675	-0.0012412	0.00131606	-0.000481109	-0.000704615	-0.000798318	-0.00234067
BRI.505_CACTTCGGTCTACGTA	-0.000812236	-0.000938577	-0.00041217	0.000729964	0.00281819	0.00109341	-8.87322e-05	-0.00354302	0.00202871	-0.000396712
BRI.505_CACTTCGTCATCACTT	0.00343478	-0.000328959	0.00154347	0.00184585	0.00254678	5.08971e-06	0.0016853	0.000759023	-0.0029288	0.00109373
BRI.505_CACTTCGTCCAACACA	0.00141412	-0.000343245	0.000475495	0.00220233	0.00121377	-0.000338116	0.000927912	0.000531446	-0.000891295	-0.00111591
BRI.505_CAGAGCCAGAGGATGA	0.000503178	0.00104841	0.000988564	0.000922555	-0.000710511	-0.000285618	-0.00166419	-0.000340949	0.000621121	0.000596087
BRI.505_CAGAGCCAGCATTTCG	0.0016379	-0.000942738	0.00201276	-0.000746624	-0.000696826	2.08344e-05	0.00109748	-0.00121455	-0.000240033	-0.000892926
BRI.505_CAGAGCCAGGTGTGAC	0.00287859	-0.000910968	0.0019511	-0.0019001	0.00134669	0.000606093	0.00134283	0.000687366	-0.0015964	0.00193624
BRI.505_CAGAGCCAGTTGGGAC	-0.000138928	0.00142311	-0.000935321	0.00159397	0.00253218	0.000420266	-0.000241153	0.00164828	0.000560575	-0.000623772
BRI.505_CAGAGCCGTCAATGGG	0.000810879	0.00148166	-0.000127913	0.00198328	-0.0013428	-5.8372e-05	0.000774491	-0.000118801	-0.00123166	0.00200838
BRI.505_CAGAGCCGTTACACTG	-0.00133907	0.00135005	0.000958902	-0.00135983	-0.000702715	-0.000614085	0.000421356	-0.000794539	0.000568079	-0.000455102
BRI.505_CAGAGCCTCCCGTAAA	0.000482227	0.0020121	-0.00284387	-0.00174593	0.00183663	-0.00166185	-0.000424527	-0.000496103	-0.000869074	0.00140265
BRI.505_CAGAGCCTCCTACGGG	0.00304134	0.00132641	-0.00161331	-0.00154076	7.84791e-05	0.00227375	0.00228972	0.00253346	0.00091046	-7.17096e-07
BRI.505_CAGAGCCTCCTATGGA	0.00144118	0.000121734	0.00108451	0.00142175	0.000291538	0.000250438	-0.000870586	-0.000237829	-0.000105738	-0.00145841
BRI.505_CAGAGCCTCTCGGTAA	0.00221706	-0.000809022	0.00150757	-0.000628414	0.00284905	0.00124719	0.00200574	0.00286028	-0.000505685	0.00312907
BRI.505_CAGATACAGAACCCGA	0.00154486	0.000666864	0.00123304	0.000591922	-0.00258717	0.00054569	-0.00190121	-0.000363405	0.00150434	0.00137717
BRI.505_CAGATACAGCTATCTG	2.13845e-05	0.00210567	0.00282663	-0.00111306	-0.000413569	-0.000809629	0.00174024	0.00308066	0.00526407	0.00107746
BRI.505_CAGATACAGGCTTAAA	0.00104847	0.000854136	0.000119429	0.00187734	0.000784446	-0.00114576	-0.000349136	-0.000888583	-0.00105318	-0.000862153
BRI.505_CAGATACAGTGCACCC	-0.000412078	0.00100965	-0.000242865	0.00159069	5.39762e-05	-0.000174358	0.00242261	0.00123647	-6.43123e-05	-0.000876915
BRI.505_CAGATACCAACCAATC	-0.000258764	-0.00126047	-0.000358295	0.00151315	0.00012497	0.000994435	0.00107673	-0.00496333	0.00158205	0.000399295
BRI.505_CAGATACCAAGCTCTA	0.00146657	0.000283208	0.0010053	0.000641697	-0.000503351	0.000825227	0.00116239	0.000329741	8.49333e-05	0.000462932
BRI.505_CAGATACCAGTCGTTA	-0.00177222	0.00180745	0.000422108	-0.000433412	1.88922e-05	-0.00117637	0.000742629	-0.000835647	-1.65595e-05	-0.000166475
BRI.505_CAGATACGTACCCGCA	-0.00074162	0.000570418	-0.00030623	0.00120565	0.000247643	-0.00103103	0.00166206	0.000391198	6.44018e-05	0.000617224
BRI.505_CAGATACGTCACGCTG	0.00295809	-0.000992545	0.00249341	-0.000591636	0.000178448	-0.00226378	0.00150828	-0.000815785	-0.00125747	0.000572769
BRI.505_CAGATACTCACTCCGT	0.0016423	0.000304398	-0.00202352	-0.000230961	0.00249465	-0.000110346	7.99008e-05	0.00122265	-0.000313078	0.00100207
BRI.505_CAGATACTCCGTAGTA	-0.00071867	0.00128542	0.00056085	1.9282e-05	-0.000145497	0.000714012	0.00107568	0.00163008	0.00102952	0.000600233
BRI.505_CAGATACTCTAATTCC	-0.000629535	-0.0017325	-0.000657352	0.00131131	0.0012313	0.000884296	0.00181092	-0.0052611	0.00255596	-0.000358955
BRI.505_CAGATACTCTATTTCG	0.00122849	-0.000130476	0.00150726	-0.000848496	-4.53919e-05	-0.000185606	0.00029189	-0.00110614	-0.00196778	-0.00145438
BRI.505_CAGATCAAGGGCCCTT	0.00238923	0.000578374	0.00166031	0.00112816	-0.00119191	-0.000828552	-0.00305716	-0.000869363	0.00167712	0.00101625
BRI.505_CAGATCAAGGTAGATT	0.00157399	0.000359901	-0.00184841	-0.00350184	-0.000282034	0.00104651	-0.00140978	0.000542175	0.000952677	0.000277873
BRI.505_CAGATCAAGTGCGTCC	0.000111685	0.000840336	0.000384467	0.000486395	0.000577983	-4.28016e-05	0.000836519	-0.000377517	-0.00108473	-0.000860465
BRI.505_CAGATCACAGCATACT	-0.000106251	-0.00241999	-0.000523738	0.00219308	0.00118362	2.31864e-05	0.00230614	-0.00341783	0.0028083	-0.00199675
BRI.505_CAGATCAGTCTTAGTG	0.000378589	0.00199998	-0.000212833	0.00263605	-0.000186379	-0.000858107	-0.000129273	0.000401525	0.00120337	0.0019401
BRI.505_CAGATCAGTGGTAATA	0.00160329	-6.16962e-05	0.00156559	0.0005854	0.000168738	0.000634379	-0.000480229	-0.000440875	-0.000774315	-0.0013918
BRI.505_CAGATCAGTTCCATTT	0.000811773	0.000795092	0.00142126	1.91369e-05	0.000751058	0.000880176	-0.000601864	-9.83317e-05	-0.00157175	0.000738825
BRI.505_CAGATCAGTTTCGTTT	0.00153954	0.00104405	0.00195276	0.000431478	-0.000283955	0.00072909	-0.00349363	-0.000459139	-6.97067e-05	0.00174918
BRI.505_CAGATCATCCCAAGCG	0.00243879	0.000705882	0.00176642	0.00111625	-0.00181452	0.000534307	-0.00189172	-0.00021601	0.00212796	0.000915013
BRI.505_CAGATCATCGAGCCAC	0.000225497	0.000958523	-6.52036e-05	0.000728228	-0.00310236	0.000251648	0.000863452	0.000246051	0.00177717	2.31762e-05
BRI.505_CAGATCATCGTACCTC	-0.000955469	0.00140051	0.000642082	0.000152931	0.000375703	0.000240686	-0.000308268	2.67651e-05	0.000354573	-0.000490135
BRI.505_CAGATCATCGTAGTGT	-0.000229787	0.000732633	0.000889579	-0.000219714	-0.00146435	0.000190916	0.000776446	-0.00139886	-0.000609398	-0.000289533
BRI.505_CAGATTGAGATCCCAT	0.00364656	0.00117049	-0.000286701	0.000563455	-0.00130993	0.000462234	-0.000958094	0.000243678	0.00133254	0.00258567
BRI.505_CAGATTGAGCCATATC	0.00121298	6.52731e-05	0.000817191	0.00128911	0.000888566	-0.000427673	0.00063089	0.000116343	-0.00108493	-0.00128645
BRI.505_CAGATTGAGCCTGCCA	0.002044	-0.000321687	0.00158642	-0.000148964	0.000976375	0.000616367	0.00068214	-0.000152487	-0.00151471	-0.000747431
BRI.505_CAGATTGCAGGGCTTC	-4.91432e-05	0.00143965	-0.000903541	0.00153694	0.000508078	-0.000709043	-0.00144239	-0.000321154	-0.000577808	-0.000364909
BRI.505_CAGATTGGTACCTAGT	-9.12085e-05	0.00142268	0.000699838	7.3483e-05	0.00084133	0.00247877	0.000361773	0.00117286	-0.000117933	-0.00026106
BRI.505_CAGATTGTCGCGTGCA	0.000428063	0.000897068	-0.000602315	-0.00235087	0.00107015	-0.00302746	-0.00169734	-0.00113284	-0.000946342	0.00115572
BRI.505_CAGATTGTCGTCAAAC	-0.000393104	0.00161949	-5.3691e-05	0.00135808	-0.000263723	-0.000798171	0.000508341	0.000370143	0.00119004	0.0014448
BRI.505_CAGATTGTCGTGGACC	-0.000947756	-0.000106184	-0.000514276	0.000669131	0.000603329	0.00292263	0.00203139	-0.00276195	0.00103355	-0.000477552
BRI.505_CAGATTGTCTCCCATG	0.00180357	-1.83817e-05	0.00217866	-0.00175967	-6.38613e-05	-0.000123496	0.000619057	-0.000415223	-0.000629457	0.000133776
BRI.505_CAGCAATAGAGGGTGG	0.00205126	0.000445219	0.0018446	0.00065998	-0.0018198	-0.00117784	-0.00236037	-0.000605684	0.00266889	0.000763819
BRI.505_CAGCAATAGCATCAAA	-0.00135093	0.00158284	-8.76366e-05	-0.00055103	-0.00057201	-0.000984855	0.000203287	-0.00063322	7.17612e-05	-0.0013358
BRI.505_CAGCAATAGCTGACAG	-0.000409598	-0.000622853	-0.000519607	0.00105396	0.00263746	0.00159356	-0.00115753	-0.00306327	0.00232351	-0.00271455
BRI.505_CAGCAATCAATGTCAC	0.00168656	-0.000189862	0.0014057	-0.000149687	-0.00168798	0.000990511	-0.000163277	-0.00100207	0.00066054	-0.00145825
BRI.505_CAGCAATCAGCGCGTT	-0.00124854	0.00169188	0.000746235	-0.00026212	0.000536739	0.000352171	8.38145e-05	0.000140002	-5.07383e-05	0.000139639
BRI.505_CAGCAATGTAGAGACC	0.00132935	0.000928279	0.0012463	0.00185213	-0.000926893	8.51033e-05	-0.00232117	-0.000531398	0.000840694	0.000182422
BRI.505_CAGCAATGTAGGACCA	0.00155906	0.0009619	0.0017	0.000703593	-0.00166546	-0.00073344	-0.00293533	-0.000849883	0.00154869	0.00215004
BRI.505_CAGCAATTCCACTGAA	0.00145954	0.00141506	0.000768833	0.00165003	-0.00290991	0.000675183	-0.0018121	-0.000374533	0.00194018	0.00123668
BRI.505_CAGCAATTCCCGTGTT	0.00155053	0.00102726	0.00226891	-0.000102972	-0.00126472	0.000780613	-0.0031815	-0.0016141	0.00101098	0.00218763
BRI.505_CAGCAATTCTTCTCAA	0.001616	0.00130363	0.000673235	0.00201655	-0.000906021	-0.000381198	-0.000728047	0.000109198	0.00191409	0.000948673
BRI.505_CAGCACGCAACCGCCA	0.00178909	-0.000490027	0.000125743	0.00213873	-0.000613003	-0.000491176	0.000554868	-0.000305637	-0.000165501	-0.00309954
BRI.505_CAGCACGCAATAGGGC	0.00150786	0.000767277	0.00152694	0.00133086	-0.00133569	-0.000217816	-0.00287905	-0.000305324	0.00200892	0.00102046
BRI.505_CAGCACGCATAGATGA	-0.000142658	0.00137	9.0077e-05	0.00116382	-0.00201779	-0.000498608	0.00196758	0.000293304	0.00090768	0.0010367
BRI.505_CAGCACGGTAGATCCT	-0.00116459	0.00177682	-0.000201796	0.000110479	0.000221924	-0.000318135	-0.000453534	-0.000334092	0.000419194	-0.00102331
BRI.505_CAGCACGGTCAACGCC	-0.00134692	-0.00211604	0.00142549	-0.00175999	-0.0012444	-0.00227966	-0.00108559	0.000108529	-0.00124841	9.15648e-05
BRI.505_CAGCACGGTGAATTAG	0.00217178	-0.000130381	0.00099819	0.000901127	0.000138863	0.00147014	0.000785783	0.000121704	-0.00172158	-0.000814586
BRI.505_CAGCACGTCAACACGT	9.56173e-05	0.00164283	-0.00127271	0.000435914	-0.000496272	0.000178212	0.000573602	1.33534e-05	-0.000508146	0.0014246
BRI.505_CAGCACGTCCATAAGC	0.00325132	-0.000559575	0.00124736	0.00020957	4.86265e-06	0.000445971	0.00262624	0.000692986	-0.00131659	0.000106006
BRI.505_CAGCACGTCCTTCTTC	-0.00144991	0.00184348	0.000604127	0.00106985	0.000582057	-1.66482e-05	-0.000395287	0.000282766	0.00129395	-0.000800985
BRI.505_CAGCACGTCTTTGCAT	-0.000186852	-0.00161071	-0.00109807	0.00252082	-0.00240162	-0.000852031	0.000552659	0.000331733	-0.0021396	0.00113167
BRI.505_CAGCAGCAGAAGCCTG	0.00143086	0.000780979	0.00203337	0.000130602	-0.00203865	-0.00086009	-0.00304712	-0.00173443	0.00159426	0.00142625
BRI.505_CAGCAGCAGCCAGACA	0.00119624	0.0021944	0.000947856	0.00160806	-0.00176165	0.00127047	-0.00276391	-0.000496943	0.00227727	0.000730546
BRI.505_CAGCAGCCAGAACATA	0.000134157	0.00122488	0.000321486	0.00184659	0.00116722	0.000172866	0.000537139	0.00136607	-0.000285177	0.00118673
BRI.505_CAGCAGCCATGAGATA	-0.00115015	0.00198448	0.000321334	-0.00077994	-0.000399426	-0.001064	-8.58486e-05	-0.000849332	-0.000317503	0.000683752
BRI.505_CAGCAGCCATGGACAG	0.00136683	-0.000161362	-0.00167016	-0.00179784	0.00119308	-0.00346176	0.00110242	-0.00043057	0.00044315	0.00212301
BRI.505_CAGCAGCCATTGGATC	0.00140048	0.000613259	0.00130927	0.00101348	-0.00124127	-0.000647143	-0.00161734	-0.000599378	0.000979078	-0.000524152
BRI.505_CAGCAGCGTAGACGTG	-0.000132806	0.0023216	-0.0032533	-3.11465e-05	0.000608362	-0.00335546	0.000619745	-0.00155991	-0.000116839	-0.000487901
BRI.505_CAGCAGCGTAGCACAG	0.000191022	0.00117368	-0.000214553	0.00171727	0.000953931	-0.00108119	0.00141679	0.000491176	-0.00051804	0.000102185
BRI.505_CAGCAGCGTCGCGTCA	0.000515123	0.000618397	0.00043021	-9.91068e-05	-0.00136598	0.00038148	-0.000333893	-0.000508556	-0.000821237	-0.000409235
BRI.505_CAGCAGCTCCGCGATG	0.00186397	0.000254001	0.00135368	0.000967801	-0.000571276	0.000423476	-0.00227002	0.000140598	0.00244242	-0.000319965
BRI.505_CAGCAGCTCGAGCTGC	0.00118913	-0.000216031	0.001246	0.000512354	2.89044e-05	0.000374878	-0.000834109	-0.00181747	-0.000383283	-0.00229698
BRI.505_CAGCAGCTCTGCCCTA	0.00123538	0.000533588	0.00129514	0.000563952	0.00269584	0.00132729	-0.000950136	0.000973797	-0.00192988	-0.00130418
BRI.505_CAGCAGCTCTGCGGGT	0.00148166	0.000499281	0.0016649	-0.000990878	0.000442304	1.92879e-05	-0.000637526	-0.00108836	-0.00226843	-0.000525033
BRI.505_CAGCCAGAGAGTCGAC	0.00232998	-0.000247045	0.000869203	0.000213022	-0.00199234	0.00119066	0.00287317	0.000410094	-0.0019004	0.000268132
BRI.505_CAGCCAGAGGGAGGTG	-0.00120862	0.00144601	0.000802435	0.000133887	0.00109574	0.000596098	0.000287454	0.000339132	-0.00110031	-8.23732e-05
BRI.505_CAGCCAGCAACTTGGT	0.00164812	0.000822561	0.00125364	0.00061555	-0.00277179	0.000635375	-0.00114983	-0.00038809	0.00139694	0.000981313
BRI.505_CAGCCAGCACTTTAGG	-0.00125166	0.00178256	0.00050828	0.000412579	0.000859193	-0.000218611	-0.000339471	-0.000152478	-0.00100658	0.000765733
BRI.505_CAGCCAGCAGAAGCGT	-0.000109874	-0.00224382	-0.000388393	-0.000625845	0.00236508	0.0034168	6.25288e-05	-0.00251221	0.00249368	-0.00145097
BRI.505_CAGCCAGGTAGCTAAA	0.00158641	0.000806822	-0.00196269	-9.50259e-05	-0.000949775	-0.000354198	0.000812685	-0.000193238	-0.00010563	0.000391921
BRI.505_CAGCCAGGTCGAGCTC	-0.00207138	0.00215092	0.000500433	-0.00100397	4.16035e-05	-0.000803114	0.000888674	-0.000552333	0.000400616	-0.000493243
BRI.505_CAGCCAGGTCGCCACA	-9.96537e-05	0.00147809	-0.000258141	0.00176011	-0.000708706	0.000752588	0.00195782	0.00106567	-0.000324014	5.77341e-05
BRI.505_CAGCCAGGTCTACGTA	0.00387783	0.000963294	-0.00156677	-0.000971683	-0.000480617	-0.00166894	-0.00179873	0.000985014	0.00390457	0.000557225
BRI.505_CAGCCAGGTTCATCTT	0.00153747	0.000801578	0.000423416	0.00123154	-0.00224828	-0.00119656	-0.000608418	-0.00135683	0.000984236	0.000544709
BRI.505_CAGCCAGGTTGGGACA	0.0019203	0.000314462	0.00115238	0.000377234	0.00111671	6.83159e-05	0.000706113	-0.000355703	-0.00174463	-0.000318556
BRI.505_CAGCCAGGTTTACCTT	-0.00158841	0.00186816	0.000777876	-0.000526971	-9.17166e-05	-0.00032116	-0.000912462	-0.00130359	-0.000730293	-0.000254333
BRI.505_CAGCCAGTCTGAACGT	0.0036431	0.00156104	0.00216216	-0.000100072	-0.00212424	0.00212626	0.00201363	0.00331645	0.00265822	0.000565936
BRI.505_CAGCGTGAGAGATGCC	0.0033784	0.000166538	0.00105686	-0.00162154	0.00318527	0.000252268	4.99357e-05	0.000944203	-0.000696229	0.0026445
BRI.505_CAGCGTGAGAGCCGTA	0.00127504	0.00124795	-0.0020188	-0.000557946	0.000936569	-0.000206254	-0.00151322	-0.000678932	-0.000318582	-0.00181589
BRI.505_CAGCGTGAGCCGAATG	0.00241606	-0.000279946	0.00195575	0.000319958	0.00118301	-3.58754e-05	0.000342635	0.000280784	-9.01222e-05	-0.000301852
BRI.505_CAGCGTGAGCGACTTT	-0.000541452	0.00193519	0.00500444	-0.00315001	0.00105523	-0.000528165	-1.30857e-05	0.00224872	0.00447213	0.000714226
BRI.505_CAGCGTGAGGTGGTTG	-0.00105868	0.00173295	2.72595e-06	3.45785e-05	-0.00147259	-0.000621045	0.00136616	-0.000385871	-0.000166858	-0.000369858
BRI.505_CAGCGTGAGTCCGCGT	0.00136396	0.000184161	0.00162048	-0.00094085	0.000112153	-0.000121444	0.00026723	-0.00143133	-0.00172353	0.000500059
BRI.505_CAGCGTGAGTCTGGAG	0.00219885	0.000792254	-0.000997355	-0.00320126	0.000910156	-0.000343377	-0.000518771	-0.000548802	0.000122963	0.000150288
BRI.505_CAGCGTGCACACACTA	0.00156102	9.04782e-05	0.00148861	-0.000561906	0.00226975	0.000397247	0.000242177	-0.000131844	-0.00308741	-0.000404698
BRI.505_CAGCGTGCAGGCGATA	-0.00209745	0.00237783	0.000351869	-8.32791e-05	-0.000125463	-0.000659385	5.87762e-05	-0.000753051	-0.000272117	0.000178447
BRI.505_CAGCGTGCATATGAAG	0.00315992	-5.89854e-05	0.00160068	-4.64466e-05	0.00141604	0.000166208	0.00123543	0.000314046	-0.00192546	0.000412861
BRI.505_CAGCGTGGTACTAAGA	0.0010899	0.00080394	0.000968516	0.000429412	-0.00213866	0.000485216	-0.00152834	-0.000590857	0.00156139	0.000300615
BRI.505_CAGCGTGGTTATAGCC	0.00191707	0.000184924	0.00170746	-0.000758772	1.23582e-05	0.00131031	0.000918657	3.79932e-05	-0.00166531	-0.000203667
BRI.505_CAGCGTGGTTGGGTTT	0.000315686	0.00103855	0.000443186	0.00173858	0.000728269	-0.000570041	0.000802804	0.000360865	-0.00175854	0.00116423
BRI.505_CAGCGTGTCAAGCCAT	-1.31491e-05	0.000865992	0.00084669	0.000599155	1.77893e-05	-0.00155509	0.000751051	-0.000327491	-0.000812641	0.00111487
BRI.505_CAGCGTGTCCACAGGC	0.00154557	0.000421105	-0.00274443	-0.00280426	0.000370714	-8.68756e-05	0.00165573	0.0014375	-0.000347488	0.000505422
BRI.505_CAGCGTGTCTACACTT	0.000112554	0.00191258	0.000296271	0.00091669	-0.00138918	-0.00132881	-0.000401642	-0.000253047	0.00127625	0.00195262
BRI.505_CAGCGTGTCTAGTGTG	0.00175807	-0.000408988	0.00143332	-0.000460031	0.000378465	0.000705725	0.00144051	0.00077678	-0.00149981	0.000168222
BRI.505_CAGGCCAAGATCCGAG	-0.00112413	-0.000946007	0.000631885	-0.00147534	0.00159749	0.00180028	0.000190732	-0.00481194	0.00164947	0.000678222
BRI.505_CAGGCCAAGGATGTTA	0.00136693	0.000605712	0.00104769	0.00160032	0.00138914	0.00109439	0.000606184	0.000398539	-0.00169512	-0.00199875
BRI.505_CAGGCCACACCAGTAT	0.00275959	0.00127419	-0.000579891	0.00136087	-0.00059492	-0.00160022	-0.00129183	3.23064e-05	0.000984024	0.00176154
BRI.505_CAGGCCACACTCCACT	-0.00147824	0.00150977	-0.000120546	6.05534e-05	5.32727e-05	-0.000590467	-0.000217211	9.96656e-05	-0.000129768	-0.000119234
BRI.505_CAGGCCACATATTCGG	-0.00189709	-0.00118289	0.000740847	-0.00185429	-0.000709817	-0.000879609	-0.00183389	0.000176429	-0.00121658	-0.000218513
BRI.505_CAGGCCAGTATAGGGC	0.00124462	0.000272595	0.0015948	-0.000518868	0.000924498	0.00119808	-0.000458084	0.000834252	-0.000878272	0.000137183
BRI.505_CAGGCCAGTCTAGATC	0.000853544	0.00107269	-0.00254872	-0.000712084	0.000115469	-0.00256749	0.00248166	-0.000162002	-0.000706533	0.0024955
BRI.505_CAGGCCAGTGCCTTTC	0.00248096	0.000486659	-0.000943079	-0.000541576	0.00241877	0.0011249	0.000280763	0.000777719	-0.00161877	-0.000489208
BRI.505_CAGGCCAGTGTCCTAA	-0.000364482	0.00132553	0.000323155	0.00055058	-0.00196886	0.000201803	-0.000606185	-0.000860312	0.0012874	0.000183009
BRI.505_CAGGCCATCACACGAT	0.0014869	-0.000370083	0.00178308	0.000697788	-0.00072266	-0.000374243	0.000234521	-0.000442103	-7.91693e-05	-0.00152963
BRI.505_CAGGCCATCCGATCTC	-0.000513565	0.00140622	0.000118193	-2.4469e-05	-0.000509079	-0.000480933	-0.000564462	-0.000127547	3.83413e-05	6.22654e-05
BRI.505_CAGGCCATCTCCTACG	0.000175092	0.00162213	-0.00217976	-0.000344029	-0.000277778	0.00143518	-0.000760565	0.000901499	-0.000842978	0.0012138
BRI.505_CAGGGCTAGAAGCCTG	0.00295637	-0.000754757	0.00129304	0.000858258	-0.000216611	0.000489287	0.00327799	8.4532e-05	-0.00153448	-0.00083158
BRI.505_CAGGGCTCAACGTATC	-0.00188913	0.0019241	0.000581926	-0.000732684	0.00100928	-4.13009e-05	-0.000457219	-2.42635e-05	3.44443e-05	-0.000299535
BRI.505_CAGGGCTCAAGCGATG	0.00154681	0.00044258	0.00159193	0.000361678	-0.000702693	1.28797e-06	-0.00331126	-0.00076981	0.00182349	0.000419988
BRI.505_CAGGGCTGTACTTCCC	0.00184387	0.000167457	0.00140758	-0.000232585	0.000851178	0.000195025	0.00173343	7.96219e-05	-0.00158806	0.00133121
BRI.505_CAGGGCTGTCCAGCCA	0.000311179	0.000943107	-0.00295282	-5.99139e-05	-0.00284341	-0.000998961	0.000544216	0.000146369	-1.07458e-05	0.00223685
BRI.505_CAGGGCTGTGGTCTAT	0.00161652	-0.000249802	-0.000214887	-3.20483e-05	-0.000341226	0.00143421	0.0019727	0.000647743	-0.000475893	-0.00196751
BRI.505_CAGGGCTTCAATGCAC	-0.00134327	0.00195932	0.00458541	-0.00300171	0.00114917	-0.00289638	0.00123461	0.00169272	0.00424016	-0.000239453
BRI.505_CAGGGCTTCATTTCCA	0.00214035	-0.000358711	0.00101378	0.00101564	0.00176529	-9.21677e-05	-0.000421107	-4.75133e-06	-0.00114491	-0.000867964
BRI.505_CAGGGCTTCCCAATAG	0.00156162	-0.000516084	0.00106864	0.000168864	-0.00135877	0.000602621	0.00126574	-0.00104577	-0.00113686	-0.000364039
BRI.505_CAGGGCTTCGAAACAA	0.00105655	0.00145006	0.00126403	-0.000211215	-0.00144477	0.000501115	-0.00157095	-5.70452e-05	0.000721686	0.0023015
BRI.505_CAGGGCTTCGCTACAA	0.00196365	-0.000417108	0.000938655	0.000765167	0.0010091	0.000573877	0.00133699	0.00107435	-0.000961716	0.000758156
BRI.505_CAGGGCTTCGGAAGGT	-0.000690136	0.000877054	0.000288661	-0.000264288	0.000901361	0.00178196	0.00168898	0.00113366	-9.52222e-05	-0.00103499
BRI.505_CAGGTATAGGATACCG	-0.00110793	0.00134682	0.000564295	-0.000864031	-0.00117378	-0.000351742	0.00119438	-0.000733573	0.000486713	-0.000435852
BRI.505_CAGGTATAGGTCTTTG	0.0017749	0.000369813	0.000874226	0.00104092	0.000396438	-1.93132e-05	0.00129939	-0.000708702	-0.00163484	0.00159074
BRI.505_CAGGTATAGTACAGAT	-0.00132856	-0.000927665	-0.000956925	0.00111341	0.000241578	0.00063256	0.00131739	-0.0044505	0.00335377	-0.00141481
BRI.505_CAGGTATCACAGAGCA	0.00083626	0.000904544	-0.00262248	-0.000891227	-0.00022603	-0.000883038	0.00154823	0.000178542	0.000430043	0.00122956
BRI.505_CAGGTATGTGACTATC	0.00162916	-0.000816154	0.00204497	-5.26739e-05	-0.000886245	-0.000556948	0.000473475	-0.00133989	-0.001659	-0.000582485
BRI.505_CAGGTATGTGAGCGAT	0.00329262	0.000807876	-0.00262605	-0.00269467	0.00086722	0.00182564	0.000322722	0.00186844	-0.000180385	1.75091e-05
BRI.505_CAGGTATGTTTCGTAG	-0.000574466	0.000886376	-0.000541375	6.29962e-05	0.000500214	-0.000955051	0.00149209	2.53519e-05	-0.00120459	0.000944964
BRI.505_CAGTGCGAGCACTGGA	0.000804915	0.000630731	-0.00105104	-0.00147917	0.000283061	-0.00160013	0.000805289	-0.000881596	-0.00100907	0.00145911
BRI.505_CAGTGCGAGTCCCAGC	0.00136127	2.67458e-05	0.00109067	-0.00141707	8.88613e-05	0.00161887	0.000368398	-2.47975e-05	-0.00154234	-0.00186708
BRI.505_CAGTGCGAGTTGGAGC	0.00121867	0.000191359	0.0017325	-0.00108945	0.000299221	-0.00123954	-2.57361e-05	-0.000955055	-0.0015418	0.000425951
BRI.505_CAGTGCGCAACAGAGC	0.000146247	0.00164072	0.000298891	0.00140409	2.14762e-05	0.000435296	0.000342409	0.000640023	0.000252365	0.00188362
BRI.505_CAGTGCGCAAGTGCAG	0.00161421	-0.000185292	0.00136031	-0.000779031	-0.00212905	0.00114995	0.00106175	-0.00128133	-0.000111806	-0.00108862
BRI.505_CAGTGCGCACGCTGAC	0.00225804	0.00106874	0.00233817	0.000794509	-0.00218022	-0.00232403	-0.0038255	-0.00169118	0.00261296	0.00206472
BRI.505_CAGTGCGCAGAAATCA	0.00213377	-0.00118988	0.00284333	0.00129911	0.00303365	-0.00220231	-0.00035343	0.000636014	2.82219e-05	0.00120938
BRI.505_CAGTGCGCAGTAGAAT	-0.00169278	0.00188178	0.000357432	8.18421e-05	0.000710482	-0.000242592	-0.00114625	-0.000996885	-0.000638317	-0.00174718
BRI.505_CAGTGCGGTCGAAGCA	-0.000468575	0.000772572	0.00151917	-0.000993554	-0.00184488	0.000309363	0.000572436	-0.000867267	-0.000586445	-0.00021521
BRI.505_CAGTGCGGTGGACAGT	2.26472e-05	0.000736653	0.00117293	-0.000363149	-0.00143003	0.00115708	-0.000895737	6.9404e-06	0.00111761	-0.000655937
BRI.505_CAGTGCGTCCTGCCAT	0.000260785	0.000257525	0.000172456	-0.000311686	-0.00193788	-0.000697049	0.00216916	-0.000855244	-0.00154322	-0.000358614
BRI.505_CAGTGCGTCTAGCAAC	0.00115553	0.000128323	0.00139004	-0.000630107	-0.00220239	0.000569102	0.000554646	-0.00162486	-0.000779826	-0.000529054
BRI.505_CAGTTAGAGCGTCAAG	-0.00137653	-0.00154094	-0.000346808	0.000244042	0.000739085	-0.000254988	-0.000629188	0.00113931	-0.00135909	0.000302558
BRI.505_CAGTTAGAGTAAACGT	0.0033907	0.00058264	0.00164914	0.00256283	-0.00115267	-7.2366e-05	-0.00216563	0.00114561	0.00280403	0.0015992
BRI.505_CAGTTAGAGTCTGTAC	5.1961e-05	0.00110892	0.000971157	0.00141477	0.00129139	0.000741503	-0.000665417	0.000600354	-0.000816354	0.0012528
BRI.505_CAGTTAGAGTGATAAC	0.00150226	-0.000157236	0.00111628	8.11435e-05	-0.000292372	0.000749952	-7.10759e-05	-0.000238744	-0.00102115	-0.000873457
BRI.505_CAGTTAGCAAAGCAAT	0.00242514	0.00068562	-0.00323393	-0.000627295	4.34098e-05	-0.00254601	7.61855e-05	-0.00113123	0.000420363	-0.000218931
BRI.505_CAGTTAGCAGAAACCG	0.000542905	0.00119323	0.00135596	0.00111856	-0.0001859	-0.000973277	-0.00184283	-0.00087249	0.000871619	0.000125878
BRI.505_CAGTTAGTCGGCATAT	0.00131302	0.00137004	0.00117199	0.000208864	-0.002653	0.000251028	-0.00156581	-0.000466726	0.0012521	0.00330148
BRI.505_CAGTTAGTCGTGCGAC	0.00019946	0.00118697	0.000394969	0.00167362	-0.000113539	-0.000384643	0.000621524	-8.65743e-05	-0.00144193	0.00222584
BRI.505_CAGTTCCAGCGACAGT	-0.00170243	0.00175908	0.000739977	-0.000154578	0.000829623	-0.00192507	0.00091574	0.000133088	6.94022e-05	-0.000175616
BRI.505_CAGTTCCCAAACACGG	0.000674882	0.000996849	0.0011459	0.000112755	-0.00150775	-2.72515e-05	-4.91944e-05	-0.00055615	0.000303892	0.000629019
BRI.505_CAGTTCCCAAGCGATG	-1.48224e-05	0.00131555	-8.51238e-05	0.000317771	0.000548095	0.000911087	0.0019073	0.000444212	-0.00160124	-0.000166494
BRI.505_CAGTTCCCACAAGTGG	-0.00154668	0.00193529	0.000806828	-0.000473071	0.000647712	-0.000848079	-0.00106732	-0.00134136	-0.000177945	-0.000173923
BRI.505_CAGTTCCCACGACTAT	0.00201841	0.000662622	0.00110284	0.000644099	0.00116782	0.000358481	-0.000330062	-0.000509704	-0.00333917	0.000752775
BRI.505_CAGTTCCGTACCGTCG	-0.00188655	0.00179889	0.000587386	-0.000600738	0.00112474	-0.000604768	0.000955494	-0.000728002	-0.000332701	-0.000891254
BRI.505_CAGTTCCGTCGAAACG	0.00142575	0.000746569	-0.0016938	-0.00155913	0.00157389	-0.000493704	-0.000721005	0.00087522	-0.000494095	0.00108803
BRI.505_CAGTTCCGTGCTTCAA	0.00218971	-2.27304e-05	0.00139908	0.00255572	0.00263583	-0.00276861	0.00128363	0.000745181	-0.00309833	0.00334815
BRI.505_CAGTTCCTCAGCCTTC	0.00239187	0.000884349	0.00136135	0.00197949	-0.00257958	-0.0012677	-0.00172117	-0.000745796	0.00265472	0.00271213
BRI.505_CAGTTCCTCCGTGTAA	0.00216616	-0.000386244	0.00111379	0.00280539	0.00255717	-0.00262827	0.00193401	0.00145553	-0.000751478	0.00351275
BRI.505_CAGTTCCTCCTTACCG	0.000442407	0.00130311	0.000175581	0.00160713	-0.00276595	-0.000830285	2.40489e-05	-0.000729079	0.00149925	0.000830592
BRI.505_CAGTTCCTCGAATCCA	0.00191181	0.00105058	0.00145938	-4.94486e-05	-0.00126132	-0.000844663	-0.0017963	0.000184458	0.00155363	0.00218389
BRI.505_CAGTTCCTCGACCACG	0.00179245	-0.000382829	0.00129053	0.000780661	-0.000497368	0.000750467	4.34849e-06	0.000322895	-0.00050149	-0.00128311
BRI.505_CAGTTCCTCGCTTACC	-0.00198817	0.00222021	0.000656124	-0.000779937	0.000643352	-0.000403553	0.000324218	-0.000518887	0.000213363	-0.00164188
BRI.505_CATAAGCAGCAAATCA	0.00123464	0.000249858	0.000655831	0.00106619	-0.00101007	0.00106431	0.00048983	-0.000408169	-0.000210478	-0.00183545
BRI.505_CATAAGCAGGCAGCTA	0.00112781	0.00143569	0.00139682	0.000497959	-0.00185795	-0.00136254	-0.00293395	-0.00175024	0.0010502	0.000745658
BRI.505_CATAAGCAGTAAGCAT	0.00165823	0.000230977	0.00066253	-0.000542202	-0.00182403	0.000803998	0.000734432	-0.000447919	-0.000896958	-0.000956708
BRI.505_CATAAGCCAAACTCGT	0.000750323	0.0010367	-0.00108283	0.00189007	-0.000173427	0.00172272	0.00178096	0.00143204	-0.000686627	-0.000868866
BRI.505_CATAAGCCAGACCGCT	0.00251302	-0.000340415	-0.00306042	0.000220549	0.000685878	-0.00243039	-0.000243703	0.000330729	0.000972251	-0.00156264
BRI.505_CATAAGCCAGTCGGAA	-0.000579791	0.00101163	0.00044659	0.000220553	0.00128931	0.000443183	0.00108854	0.00193562	0.000969692	-0.000405815
BRI.505_CATAAGCCATGTGTCA	0.00211831	0.000753096	0.00137491	0.00155658	-0.000956722	0.000736245	-0.000777346	5.35073e-05	0.000163929	0.000157291
BRI.505_CATAAGCGTACCGTGC	-0.00087032	-0.00221674	0.000142434	-0.00239877	-0.00231592	0.00115607	0.000927702	0.00135255	-0.000823294	-0.000389226
BRI.505_CATAAGCGTAGATCGG	0.000252751	0.000974699	0.000864844	-0.00039216	-0.00188764	0.000319075	0.000304529	-0.000106893	0.00117467	0.000680009
BRI.505_CATAAGCGTCATCACA	0.00171964	-9.77128e-06	0.00155852	-0.000950057	-0.00102594	-0.00111847	0.00111032	-0.00148813	-0.00157646	-0.000653478
BRI.505_CATAAGCGTCTGCATA	-0.00181969	0.00190742	0.000436282	-0.00111508	-0.000186273	0.000351108	0.00046331	-0.000393381	1.22978e-05	-0.000448997
BRI.505_CATAAGCGTGAAAGTT	0.00163773	0.000239806	-0.00164826	-0.00117108	0.000159888	0.000155415	-0.00147064	0.000102334	0.00106593	0.000650201
BRI.505_CATAAGCGTTCTTAGG	0.00198063	-0.000454341	0.00167766	-0.00183156	-0.000618089	0.0016009	0.00130207	-0.00019231	-0.00123316	-0.000593021
BRI.505_CATAAGCGTTGTGTAC	0.00118454	0.000196573	0.00132304	-0.00110642	-0.000974108	0.00049352	0.000337088	-0.000900941	-0.00154787	-0.00107732
BRI.505_CATAAGCTCACAGAGG	0.00150459	0.000973912	-0.000501493	-0.00166548	-0.00212574	0.00160766	-0.000718363	-0.000439255	0.00195557	-0.000143818
BRI.505_CATAAGCTCAGGGATG	0.00174954	0.000627569	0.00128318	0.000355449	-0.00259146	-0.000679168	-0.0029641	-0.00168979	0.00233113	0.00103662
BRI.505_CATAAGCTCTACTGCC	0.00137411	0.000290071	0.00101852	0.0014719	0.00272219	0.000800075	-0.000749417	0.000768828	-0.00113854	-0.000405279
BRI.505_CATAAGCTCTCATAGG	-0.00143444	0.00120943	0.000624336	0.000267466	0.000131554	-0.000140772	-0.0011126	0.000430591	-0.000548879	-0.000541114
BRI.505_CATACAGAGAAGAACG	-0.00116201	0.00138548	0.000918843	-0.000502843	0.00018028	-0.0017291	-0.0001613	-0.000608724	-0.000947628	5.1081e-05
BRI.505_CATACAGAGAATACAC	-0.00192801	0.00241744	0.00101631	-0.000638788	0.00105764	-0.000953365	-0.00021559	-0.00109424	-0.00117713	0.00046555
BRI.505_CATACAGAGCAAGTCG	0.00265914	0.000382987	-0.00222839	-0.00520361	0.00136826	-0.000501788	-6.25713e-05	0.000158909	-0.000303882	0.000886719
BRI.505_CATACAGAGCGAACTG	0.0010838	0.00105106	-0.00183971	-0.00250201	0.00129653	-0.000264569	0.000125189	-0.000392265	-0.000387603	-0.000200186
BRI.505_CATACAGAGGGCAGAG	6.86347e-05	0.00117599	-8.03665e-05	0.00145912	0.0008651	0.000156464	0.00141399	0.00079067	-0.00134925	0.000842548
BRI.505_CATACAGAGGTCTTTG	-0.00138949	0.00179483	0.000584226	-0.000426012	0.000120499	-0.000501875	0.000441623	-0.000972816	-0.000302067	-0.00116443
BRI.505_CATACAGAGGTGATAT	0.00213629	-0.000714512	0.00172343	-0.000594919	0.00106801	-0.00104578	0.00163022	0.000397874	-0.000587888	0.000410662
BRI.505_CATACAGAGTCTTGGT	0.00199742	-6.25168e-05	0.00151142	0.000301083	-0.000618369	0.000157688	-1.46434e-05	-0.00021527	-0.00102727	0.000447208
BRI.505_CATACAGCAGCGGTCT	-0.00125648	0.00159664	0.000282979	-8.80019e-05	0.000468641	-0.000200625	0.00029615	0.00056172	0.000359046	-5.66005e-05
BRI.505_CATACAGCAGCGTTGC	0.000430587	0.00151317	-0.000856951	-0.00244234	0.0023336	-0.00140457	-0.00230751	-0.000823142	-0.00142458	0.000887961
BRI.505_CATACAGCATCAGCTA	0.00184485	-0.00116003	0.0018038	0.00141951	0.00153702	-0.00159022	0.000218927	-0.000335875	0.000755226	7.28788e-05
BRI.505_CATACAGCATCGCCTT	0.00121968	0.00117735	-0.00180601	-0.000454386	0.00169261	-0.00116878	0.000735036	-0.00028572	-0.00147774	3.70867e-05
BRI.505_CATACAGGTGTAAATG	-0.00182004	0.00206486	0.000351113	-0.000283002	0.000440129	-0.000822451	-0.000120345	-0.000424598	0.000524397	-0.0014876
BRI.505_CATACAGGTTAGAGTA	-0.00168262	0.00192384	0.000561375	-0.000819554	-0.00177481	-0.00173798	0.00220189	-0.00140671	-0.000192877	0.000538498
BRI.505_CATACAGGTTGCGGCT	7.78093e-05	0.00129066	4.01961e-05	0.00215308	0.00163385	-0.00143438	0.000987055	0.00013504	-0.00190994	0.00105997
BRI.505_CATACAGTCGCCATAA	0.000364036	0.00141697	-8.35804e-05	0.00161804	-0.00100399	-0.000329644	-0.00135372	-0.000100874	0.00113438	-0.000254982
BRI.505_CATACCCAGAAATCCA	0.00110591	0.000184559	0.000727049	0.000611039	-0.000392506	-0.00144302	0.000734778	-0.000226579	-0.000709559	0.000858355
BRI.505_CATACCCAGAGGTCGT	0.00164402	-0.000672467	0.00137024	-0.00068422	-0.000557778	0.00162361	-0.000536399	-0.000659102	-0.000451338	-0.00258854
BRI.505_CATACCCAGATGAACT	0.000118711	0.0021957	-0.00356184	0.00160482	-0.00069263	-0.00153512	0.00136874	-2.96198e-05	7.31495e-05	0.00154559
BRI.505_CATACCCAGCCGTTAT	-0.00146265	0.00182694	1.60743e-05	0.00118234	0.0017068	-0.000138235	-0.000627315	9.75132e-05	0.00128002	-0.00251034
BRI.505_CATACCCAGTCATTGC	-0.000823689	-0.00174854	-0.00110743	0.00144112	0.00279959	0.000812524	0.00105272	-0.00250099	0.00345976	-0.0022285
BRI.505_CATACCCCAATTTCTC	0.00203048	-0.000468415	0.0023549	-0.0025327	-0.00121546	0.00065555	0.000124389	-0.00149187	-0.00155646	0.00036986
BRI.505_CATACCCCATCACAGT	-0.00170661	0.00194649	0.00123755	-0.000289159	0.00106884	-0.000906833	-0.00136902	-0.000915406	9.47082e-05	-0.0013593
BRI.505_CATACCCGTGGCCTCA	0.00145669	0.0006134	0.00113704	0.00147839	0.00217057	0.00111394	-0.00176153	0.000732836	-0.00153082	-0.00166129
BRI.505_CATACCCGTTAGTTCG	0.00119614	6.95451e-05	0.00127787	0.000123844	-0.00042554	-0.000184789	0.000409891	-0.000504809	-0.00176414	0.00129572
BRI.505_CATACCCTCCTTATCA	0.00153864	0.000420303	-5.16715e-05	0.000905165	0.00214677	0.00197582	0.000622968	0.00113731	-0.00078744	-0.00112261
BRI.505_CATACTTAGACATAGT	-0.00176013	0.00151593	0.000541255	-0.00122867	0.00037909	-0.000854782	0.000206736	-0.00014539	0.000199815	-0.00027154
BRI.505_CATACTTAGATGCTGG	-0.00104264	0.00130541	0.000324743	-0.000130361	-0.000405285	-0.000293008	0.000635511	0.000127063	0.0004905	-0.00137546
BRI.505_CATACTTAGCATTGAA	-0.00203563	-0.00174419	-0.00126639	0.00223087	-0.000400269	-0.000705169	-0.00109016	0.000847031	-0.00128623	0.0015776
BRI.505_CATACTTAGGAGGGTG	0.00179919	-0.000759863	0.00220183	-0.00131641	0.00209151	0.000136761	0.00132046	0.00123547	-0.000948493	0.000914471
BRI.505_CATACTTAGGGTCACA	0.00187659	0.000535809	0.000749957	0.000851839	0.00064762	-0.000668474	0.000230647	8.89843e-06	-0.00224881	0.0013224
BRI.505_CATACTTAGTTCATGC	0.0012568	0.00158768	0.00115148	0.0018499	-0.0018217	-0.000613551	-0.00288479	-0.00159806	0.00127443	0.00168563
BRI.505_CATACTTCACTCAGAT	-0.00156803	0.00155868	0.001114	-0.00113052	-0.000172794	0.00108975	-0.00107139	-0.000656111	-0.000465554	-0.000250206
BRI.505_CATACTTGTACTTGTG	-9.49767e-05	-0.00179858	8.53196e-06	-0.000156693	0.000949778	0.00247305	0.000758519	-0.0037185	0.00303998	0.000874735
BRI.505_CATACTTGTTAGAAGT	0.00159472	0.000415856	0.000778475	0.000875081	-0.00215056	0.00167662	0.00123641	8.16821e-05	-0.000534777	0.000876582
BRI.505_CATACTTTCCCTCAAC	0.00160253	-0.000734442	-0.00146245	0.00157672	0.00208479	-0.00482934	0.00208226	0.000547447	-2.22701e-06	0.00162491
BRI.505_CATAGACAGAGTCTTC	4.06772e-06	-0.00201547	0.000294792	0.000525904	0.00216744	0.000285676	0.000773453	-0.00378546	0.00258336	-0.00187292
BRI.505_CATAGACAGATTGTGA	0.000979612	4.6898e-05	0.0049267	-0.00332453	0.00151721	-0.00149759	-0.00104794	0.00227448	0.00466836	-0.000377024
BRI.505_CATAGACAGGCGTCCT	0.00145613	-0.00042777	0.00206829	-0.000361777	-0.000523233	-0.00014855	-0.000472564	-0.00198273	-0.00126084	-0.00101895
BRI.505_CATAGACAGGTCATAA	0.00140621	0.00144411	0.00199062	0.000134555	-0.000969254	0.000518253	-0.00298226	-0.000762913	0.00131698	0.00250666
BRI.505_CATAGACCAAGACGAC	0.00127146	-0.000353982	0.00135977	0.00061718	-0.000648549	-0.000933034	0.0015016	-0.000951721	-0.00166749	-0.00116016
BRI.505_CATAGACCACAAGCTT	-0.00160834	0.00232417	0.000649001	4.48255e-05	0.00132121	8.44813e-05	-0.000989218	-0.000691892	-0.000806342	-0.00110797
BRI.505_CATAGACCATCTCGTC	0.00366869	-0.00043835	-0.0031155	-0.000814467	-0.000716164	-0.000440377	0.00152917	0.000675119	0.00114914	0.0020199
BRI.505_CATAGACGTAACGGTG	0.00118652	0.000935257	0.00114974	0.000237247	-0.000472207	0.000395578	-0.00106421	0.000140747	0.000520999	0.00232551
BRI.505_CATAGACGTGACTGAG	0.00147991	-0.000213799	0.001604	-0.000500304	0.000854984	0.00120425	-8.87788e-05	-0.000169535	-0.000296517	-0.000974274
BRI.505_CATAGACGTTAAGCAA	-0.00134502	0.00187405	0.000612862	-2.36147e-05	0.000211679	-0.000862629	-0.000718362	-0.000171639	0.000276617	0.0002254
BRI.505_CATAGACTCACTGGTA	-0.00150126	0.00174656	0.000676212	-0.000562291	0.000610304	-0.000807718	-0.00101926	-0.00040275	-0.000489142	-0.000114552
BRI.505_CATAGACTCATAGCAC	-0.000340584	0.00108002	-0.000703332	0.000748718	0.00121214	3.23915e-05	0.000709455	0.00134409	-8.30691e-05	0.000199257
BRI.505_CATAGACTCCTCAGAA	-0.00200821	-0.00193042	-0.00132867	0.000999036	0.000586055	0.00171628	-0.00190132	0.00204272	-0.00139634	0.00138234
BRI.505_CATCAAGAGAAACTCA	0.000702208	0.00125392	0.000673857	0.00137455	-0.00288373	-0.000481502	-0.000890987	-0.000993979	0.00159144	-4.26252e-05
BRI.505_CATCAAGAGAATCGCG	0.000129562	0.000875975	1.63472e-05	0.00104669	-0.000188427	0.00100841	0.00225282	0.000871154	-0.00064039	0.00125082
BRI.505_CATCAAGAGCACCTGC	0.0015555	1.89604e-05	0.00144776	-0.000166468	0.00105334	-0.000179868	-0.000581182	4.77925e-07	-0.00138826	0.000178101
BRI.505_CATCAAGAGCATTTCG	-0.00165626	0.00167417	0.000637029	-0.0004887	-0.000312441	-0.00124372	0.000160324	-0.000368339	0.000240312	-0.000967597
BRI.505_CATCAAGCAACCCTCT	-0.00171235	-0.000197952	-0.00120396	0.00162901	-0.00055107	0.00122595	-0.000562112	0.00108834	-0.000596099	7.42321e-05
BRI.505_CATCAAGCAACTCCCT	0.00109683	0.000293123	0.00139241	0.00178581	0.00170721	-0.000322697	-0.00144589	-0.00121351	-0.00164954	-0.000912819
BRI.505_CATCAAGCACAGTGAG	0.00183055	-0.000420562	0.00130299	0.00054032	0.00104521	-0.000132852	0.000584643	-0.000184833	-0.000860676	-0.00182016
BRI.505_CATCAAGCATCAGCAT	-0.00141662	0.00149636	0.000906254	-0.000461993	0.000133453	-0.000433917	0.000503894	0.000108444	0.000185506	0.000513227
BRI.505_CATCAAGCATGGGAAC	0.000737277	0.00149184	0.000885346	0.00216053	-0.000301571	0.000285517	-0.0038906	0.000282454	0.00158315	0.000761394
BRI.505_CATCAAGGTCCTGTCT	0.00208444	-0.000969937	0.000268168	0.00174089	-0.000325961	-0.000383207	0.00210665	0.000377345	-0.000613814	-0.00125219
BRI.505_CATCAAGGTCTGTCAA	0.00184689	0.000649293	-0.00208366	-0.000263729	0.00116983	-0.000410188	-0.000661759	0.00115195	0.00134011	-0.00132032
BRI.505_CATCAAGGTCTTGAGT	0.00182311	-0.00042021	0.00120349	0.000266832	-0.00131884	0.000332036	0.00117942	-0.000200316	0.000397211	-0.000453206
BRI.505_CATCAAGGTTTACCAG	0.001812	4.53354e-05	0.000788902	0.00188969	0.000502467	-0.00070655	0.000967954	-0.000144213	-0.000896896	0.000437842
BRI.505_CATCAAGTCCGTGTCT	-0.000372683	0.00112451	0.000588316	-0.00100843	-0.000121178	0.00140932	0.00117055	0.000874344	3.74956e-05	3.73113e-05
BRI.505_CATCCACAGGGCCTCT	-0.00142334	0.00184758	-3.21746e-05	0.0012746	0.00142897	0.00091451	-0.00095904	0.000350578	-0.000737131	-0.000471167
BRI.505_CATCCACAGTCTTCCC	0.00316979	-0.000860666	0.000753576	0.00266863	-0.00140215	-0.000618049	0.00244287	-0.00053194	-0.00121364	0.000297204
BRI.505_CATCCACCAGAATTCC	0.000508796	0.00166687	0.00391797	-0.00177806	-0.00134841	-5.2754e-05	0.00171264	0.00226805	0.00462205	0.0011721
BRI.505_CATCCACCATCACAGT	0.00217954	0.000324974	0.000194964	0.0021372	5.18116e-06	0.000162145	0.00066256	-3.94503e-05	-0.00150612	0.000124461
BRI.505_CATCCACGTAATGCGG	-0.00164628	0.00205367	0.000321714	0.000131706	0.000937128	-0.000102574	-0.00067352	2.41849e-05	-0.000165777	-0.000538776
BRI.505_CATCCACGTGAGATTA	0.00266345	-0.0019219	0.00333378	-0.00150131	0.00651966	-4.51522e-05	0.00139648	0.00331122	-0.000451521	0.00229705
BRI.505_CATCCACTCACAGAGG	-0.000194339	0.00134745	-2.57731e-05	0.00128833	0.00103057	0.000843121	0.00109052	0.00108243	-0.000563237	0.000249422
BRI.505_CATCCACTCATGACAC	-0.00102193	0.00169363	0.00047529	0.000213951	-0.00012031	-0.000103424	-0.000416219	-0.000523101	-0.00148622	0.000748274
BRI.505_CATCCACTCGGTGTTA	0.0013816	0.000654515	0.0012484	0.000777641	-0.0012182	0.000239497	-0.00133724	-7.36305e-05	0.00190463	0.000374753
BRI.505_CATCCACTCTCTCCGA	0.00157967	0.000904804	-0.00414852	-0.000340098	-0.00288035	-0.00222304	0.000794175	-0.000587184	-4.31539e-06	-0.00016659
BRI.505_CATCCACTCTGGCCAG	0.00176954	-0.000290788	0.00131408	0.000665709	-0.0014629	-0.00165192	0.00151172	-0.000941238	-0.000393561	0.00018076
BRI.505_CATCCCAAGCCTCGTG	0.00040631	0.00279086	0.0047562	-0.00365285	-0.000792805	0.000377947	-0.000184564	0.00299374	0.0054749	0.000545198
BRI.505_CATCCCAAGCGCCTAC	0.00150316	0.000292782	0.00144125	-0.000378636	-0.00132708	0.000929977	-0.000456913	-0.000228753	-0.00144665	-0.000450115
BRI.505_CATCCCAAGGACAAGA	0.000995831	0.000916958	-0.0016854	-0.002434	0.000646454	0.00215221	-0.000194471	0.00151748	-0.00177606	0.0017179
BRI.505_CATCCCAAGGGAGGTG	0.00193406	-0.000200309	0.00208783	-0.000190127	0.000723357	4.85288e-05	-0.000245742	-0.000788184	-0.000917551	-8.89252e-05
BRI.505_CATCCCAAGTGGACTG	-0.000250967	0.00118394	-0.00111353	-0.000701149	0.000762072	0.00061358	-0.000171139	-8.03348e-05	0.000320789	-0.00158107
BRI.505_CATCCCAGTACGCTAT	0.00160925	-0.000313704	0.000992175	-0.00040085	-0.00048353	0.00132134	0.00145375	4.6577e-05	-0.00157228	-0.00152869
BRI.505_CATCCCAGTCTCGGAC	-0.000144076	0.00118348	-0.00163552	-0.00212692	0.00157112	0.00244397	0.00153308	0.0015051	0.00145228	0.000315703
BRI.505_CATCCCAGTGCCGTTG	0.00147096	-0.000245859	0.000416454	-0.000489237	-0.000442001	0.0017885	0.00104637	-0.00211924	-0.000729324	0.000917837
BRI.505_CATCCCATCAAGTGTC	0.000904485	0.000955725	0.00232833	-0.0015521	0.00113985	0.00336104	-0.00183306	0.00329349	0.00441355	-0.000791861
BRI.505_CATCCCATCCAACCGG	0.00330416	0.00189651	-0.00210567	-0.000596307	-0.000163622	0.00057653	-0.000163808	0.000780739	0.00132931	0.00334313
BRI.505_CATCCCATCTGGGTCG	0.000986983	0.00170084	0.000559692	0.00229354	-0.000827113	0.000742093	-0.000318517	0.00134097	0.00142709	0.00195777
BRI.505_CATCCGTAGAGCCGAT	-0.000117616	0.000927298	0.00215019	-0.00124316	0.00199728	0.00146701	0.00158142	0.00343989	0.00248853	0.00126672
BRI.505_CATCCGTAGCACTAGG	-0.00130041	0.0012028	0.000713917	-0.0012884	-0.000692523	0.000315797	0.000443338	3.09954e-05	0.000717232	0.000219662
BRI.505_CATCCGTAGCAGGGAG	0.00197636	0.000652347	0.00124991	0.00168066	-0.0010686	0.00113861	-0.00145145	0.0011033	0.00312205	0.00195371
BRI.505_CATCCGTCACACACTA	-0.00209866	0.00217152	0.000828498	0.000444017	0.000818804	-0.0012608	0.00026529	-4.01409e-05	-0.000157426	-0.000144536
BRI.505_CATCCGTCAGGAGACT	0.00149671	0.000908335	-0.00275449	-0.000941801	4.40295e-05	0.0005018	-0.000540052	0.000635307	-0.0010062	0.00051091
BRI.505_CATCCGTCAGTTAGGG	-0.00103018	0.0010686	0.0011871	-0.00105996	-0.000324839	-0.00184726	0.0014214	-0.000459147	-0.000171058	0.0007481
BRI.505_CATCCGTGTCCGGACT	0.00152644	0.000439981	0.000545219	0.00122554	0.0013639	-0.000195535	0.000647334	8.91646e-05	-0.00170396	-0.00092829
BRI.505_CATCCGTGTGATAGTA	0.0009978	-7.40636e-05	0.00117582	4.06481e-05	-0.000453558	-0.000326245	0.0014308	-0.000982365	-0.00033233	0.000179851
BRI.505_CATCCGTTCTCATGCC	0.0015609	0.000944879	0.000403178	0.00138899	-0.00131029	-1.10613e-05	-0.00076759	-0.000177405	0.00112647	0.00153836
BRI.505_CATCCGTTCTCTCTAA	-0.00157686	0.00180441	-0.000137268	2.80552e-05	-0.000445751	-0.000193084	0.000216578	-0.000108654	0.000138928	-0.000689521
BRI.505_CATCGCTAGACGTCGA	0.000498125	0.00165216	0.000625037	0.00124307	0.000620854	-0.000125291	-0.000618454	0.000384858	0.000859983	0.00160331
BRI.505_CATCGCTAGATAGCTA	0.00149249	0.000556527	0.00187634	-0.00210601	-0.0018865	-0.00143661	0.00141295	-0.00216878	-0.00280172	2.39195e-05
BRI.505_CATCGCTAGCACCAGA	0.000842759	0.000434962	-0.00153697	8.86531e-05	0.00150273	-0.00262886	0.000274051	-0.000446074	-8.16476e-05	0.000781854
BRI.505_CATCGCTAGCCTCTTC	0.00204787	-0.000229955	0.0014024	0.000871733	0.000241985	-0.00119888	0.00237161	5.31622e-05	-0.001213	0.00129387
BRI.505_CATCGCTAGGCGTTAG	-0.000707359	-0.0012606	0.000571951	-0.00145606	-0.000291059	0.00146527	0.00154178	-0.00406092	0.00278702	-0.000127224
BRI.505_CATCGCTAGTGAGGTC	-1.50814e-05	0.00125423	-0.00030661	0.00115207	-0.00185627	0.00153048	2.94258e-05	0.000636568	-0.000298182	8.04414e-05
BRI.505_CATCGCTCAACCAACT	0.00187332	-0.0004858	-0.00239552	-0.0011859	0.00238411	-0.00322406	0.00125926	-0.000239921	0.000302485	0.00031766
BRI.505_CATCGCTCAATCCTTT	0.00182734	-0.000474156	0.000895813	0.00182307	0.000432248	-0.000632945	0.00116806	-0.000217136	-0.00116593	-0.000885497
BRI.505_CATCGCTCAATTCGTG	0.00232208	-0.000553837	0.000902272	-0.000388508	-0.000793583	-0.000239484	0.00216681	-0.000141851	-0.000920455	-0.000781521
BRI.505_CATCGCTCATTGAGCT	0.00165611	0.000191969	0.00149091	0.000893421	0.000421569	-0.000169352	-0.000944272	-6.83785e-05	-0.000463822	-0.00136281
BRI.505_CATCGCTGTACGGCAA	0.000908266	0.000775551	-0.00152078	-0.00304743	0.000751718	-0.000622973	0.000425249	-0.000373619	-0.00122776	-0.00129398
BRI.505_CATCGCTGTCTTCTAT	0.00141057	-0.000293579	0.00366742	-0.00210684	0.0010783	-0.00201758	0.00106995	0.00270393	0.00477786	0.000434613
BRI.505_CATCGCTTCATTGCCC	0.00147732	3.52108e-06	0.00131564	-0.0016765	0.000442357	-4.53483e-05	-0.000339413	-0.000925624	-0.0012978	-0.000230262
BRI.505_CATCGCTTCCCAATAG	0.00256083	-0.00131377	0.00293547	0.00014507	0.00270843	-0.00161667	-0.000950453	0.000832438	-0.00158794	0.00287508
BRI.505_CATCGCTTCCGCGATG	0.00111283	0.000604367	0.00189899	-0.00154134	0.000413284	0.00184167	-0.000495662	-0.000156476	-0.00164233	0.000730566
BRI.505_CATCGCTTCTGAGAGG	-0.00166439	0.00195391	9.7665e-05	-0.00033866	-0.00141532	-0.00109616	0.0020956	9.94308e-05	-1.25229e-05	-0.000179823
BRI.505_CATCGCTTCTGCGGCA	0.000678057	0.000670349	0.00105456	-0.000320462	0.000514907	0.000254771	0.000804262	-0.00101895	-0.00260564	-0.000730381
BRI.505_CATCGGGAGAGTTGTA	0.00290275	-0.00137124	0.00202547	-0.000367671	0.00237414	0.000372293	0.00178942	0.00193641	-0.0012423	0.00258866
BRI.505_CATCGGGAGATTGCGG	0.00115721	0.00121452	-0.000120138	0.000594848	0.0001621	0.00200125	-0.000222708	-7.38046e-05	-0.00250802	-0.000139508
BRI.505_CATCGGGAGCACAAAT	0.00205196	-0.00025315	0.000970955	0.00105094	0.000165935	0.000565052	-9.71092e-05	0.000146596	-0.00125863	-0.00120481
BRI.505_CATCGGGAGCTTCTAG	0.000830927	0.00189805	-0.000713178	-0.00375126	-0.00118299	-0.00147981	-0.000604327	-0.00143841	-0.000742281	0.00104361
BRI.505_CATCGGGAGGGCCAAT	0.00195773	0.000451936	-0.000472959	-0.00323607	0.00101313	0.00285312	0.00209204	0.00178659	-0.00105237	0.00112852
BRI.505_CATCGGGAGGTTCCAT	0.00169748	-0.000628209	0.00191446	-0.000731473	-0.000380124	0.00176101	-0.0012576	-0.00116779	-0.000863993	-0.00293858
BRI.505_CATCGGGAGTGGCGAT	0.000491697	0.00172851	-0.000599815	-0.00218373	0.00171787	-0.000502975	-0.00372065	-0.00141877	-0.00155457	0.00169068
BRI.505_CATCGGGCAGATTAAG	0.000813591	0.000517834	-0.00146484	-0.00150151	0.0015565	-0.00264242	0.00151766	-8.16666e-05	0.00029988	0.000213744
BRI.505_CATCGGGCAGCTGAAG	-0.0013456	-0.000556474	-0.000353987	0.000838085	0.000316593	0.00187538	-6.45023e-05	0.00265973	-0.00109242	0.00189695
BRI.505_CATCGGGGTCCCACGA	-0.00197369	0.00221364	0.000363437	0.000529807	0.00196913	-0.000167242	-0.00167076	3.62021e-05	-0.000144332	-0.000879744
BRI.505_CATCGGGGTCGGTACC	0.000531992	0.00103408	0.00160453	-0.000118374	1.20735e-05	-0.000488653	-0.00181051	-0.000935461	0.000545931	-5.4193e-06
BRI.505_CATCGGGGTCGTTGCG	-0.00016179	0.000855146	-0.00142409	3.40317e-05	0.000291428	0.00115844	0.000483516	0.00144189	0.000638181	0.000677256
BRI.505_CATCGGGGTCTAACTG	0.000966334	0.000516817	0.00139163	0.000655155	0.00290106	0.000553077	-0.00157437	-0.000122723	-0.00164684	-0.000703392
BRI.505_CATCGGGGTGCCGTAC	-0.00106403	0.00209854	0.000372321	-4.75821e-05	-0.000212802	0.000375926	0.000126823	0.000846055	0.00099414	0.000778573
BRI.505_CATCGTCAGCCAAGTG	-0.000567532	-0.0014	0.000780865	-0.00197223	0.00124998	0.00146838	0.00133933	-0.00329816	0.00204402	-0.000600355
BRI.505_CATCGTCAGTCGAAAT	0.00122652	0.00102849	0.00154815	8.41832e-05	-0.00208225	0.0016679	-0.00222486	-0.000103103	0.00132472	0.000836312
BRI.505_CATCGTCCAAGTGGCA	-0.00116508	0.0018112	0.00403276	-0.00309182	-0.000564454	-0.000621176	0.0022598	0.00238443	0.00484504	-0.000261583
BRI.505_CATCGTCCACCGGTCA	0.00155812	-0.00100591	0.00109261	6.87542e-05	-0.00253343	0.00120718	0.000182084	-0.00102828	-0.000351802	-0.000676933
BRI.505_CATCGTCCACGTGAGA	0.00134729	0.000610956	0.00158837	0.000532448	0.00125626	0.000560349	-0.00103465	-6.65655e-05	-0.00137051	-0.000234899
BRI.505_CATCGTCGTATGAGGC	-0.00030634	0.00101989	-8.98598e-05	-0.000135988	-0.00193875	0.00112879	0.00122212	0.000614855	0.0015026	-0.00236961
BRI.505_CATCGTCGTCTCTCCA	0.0020124	0.00104679	0.00023731	0.00242689	-0.00217795	0.00150812	-0.000974911	0.00106895	0.00267712	0.000942564
BRI.505_CATCGTCGTTGCGGCT	-0.00203688	0.00243082	0.00106208	-3.89222e-05	0.000134758	-0.00117008	-0.00054329	-0.000441652	0.000667375	7.50301e-06
BRI.505_CATCGTCTCACACGAT	0.000583818	0.00107671	0.000166613	0.0017731	-0.00037788	-0.000570268	0.000321367	2.04839e-05	0.001256	0.00126174
BRI.505_CATCGTCTCGAACGCC	0.00220429	4.04619e-05	0.00130349	-0.000299322	0.000285849	-0.000862357	0.000422718	-0.000746525	-0.00226478	-0.000705069
BRI.505_CATCGTCTCGCGTCGA	-0.000769183	-0.000226769	0.000322529	-0.00019296	-0.0001974	-0.000359369	0.000289355	-0.00244003	0.00277079	-0.00130933
BRI.505_CATCGTCTCTAACACG	-4.70675e-05	0.000996482	-0.00056041	-0.000599102	0.00124141	0.00133711	-0.000458244	-0.000228931	-0.000170217	0.00222006
BRI.505_CATGAGTAGACCAGAC	0.000936302	0.000828859	0.00133496	0.000207142	-0.00136742	-0.000413628	-0.000213402	-0.000205859	0.0016816	0.00257989
BRI.505_CATGAGTAGCGAGTAC	0.00155925	0.000133874	0.00187878	-0.00123796	0.000661737	0.0011608	0.001243	0.000671668	-0.00178805	0.00199719
BRI.505_CATGAGTAGTGATTCC	0.00153678	0.000199406	9.50503e-05	0.00140234	-0.00107323	0.00111044	0.00134153	0.000451524	4.34326e-06	-0.0011793
BRI.505_CATGAGTCAAGTGCAG	0.000953414	-0.000139803	0.00086084	0.000153159	-0.00217108	-0.00096469	0.000923838	-0.00184883	0.000211159	-0.000112087
BRI.505_CATGAGTCACCGTCTT	0.00136554	0.000811868	0.00148763	0.000658433	-0.00221541	5.32788e-05	-0.00151824	-0.000308697	0.00165563	0.0012754
BRI.505_CATGAGTCATAATCGC	0.000541175	0.000126611	0.000637076	0.00167213	0.000186605	-0.000380747	0.00112569	-0.000454107	-0.000763543	-1.46598e-05
BRI.505_CATGAGTGTCCCTGTT	-0.000355656	0.00103943	1.07514e-06	0.000970196	0.000370241	0.000981405	0.00120001	0.000452684	-0.00076088	-0.00030578
BRI.505_CATGAGTGTTTCGATG	0.00133841	0.000909939	0.00197096	-0.000361715	-0.00138989	0.000789936	-0.00323682	-0.000466359	0.000745266	0.000309124
BRI.505_CATGAGTTCTCGACGG	0.000735654	0.000384396	-0.00236078	-0.000502165	0.00060084	-0.000867096	0.000577166	7.78798e-05	0.000508551	0.00254054
BRI.505_CATGCAAAGAGGTTTA	0.000124037	0.000829561	0.000331119	0.00085952	0.000346865	-0.00024327	0.000705584	2.58242e-05	-0.00133459	0.00137412
BRI.505_CATGCAAAGTGGCAGT	0.000765624	0.000537911	1.26236e-06	0.00205675	0.00196846	0.000641532	0.00164084	0.00183982	-0.000649344	-4.5019e-05
BRI.505_CATGCAACAGAGTAAT	0.00180074	0.000547629	0.0033154	-0.00224801	-0.00128898	-0.000327331	0.00323502	0.00283881	0.00384587	0.00143716
BRI.505_CATGCAACAGTTTCAG	0.00174441	0.000573413	0.00288743	-0.00031439	-0.000483805	-0.00105578	0.00349484	0.0023285	0.00441418	-0.000967372
BRI.505_CATGCAACATACAGCT	0.00208103	-0.000603328	0.00140272	-0.000431601	0.000474676	0.000484092	-0.000397904	0.000569609	-0.000742465	2.6864e-05
BRI.505_CATGCAAGTATACCTG	0.00141341	0.000510534	0.00123275	0.000923388	0.0020267	3.0675e-05	5.85404e-05	0.000309755	-0.00120802	-0.00101089
BRI.505_CATGCAAGTTCTCAGA	0.00157448	9.61074e-05	0.00097621	8.14628e-05	0.00014355	0.000440463	0.000525825	-0.00040812	-0.00147354	-0.000525832
BRI.505_CATGCAATCTAGCAAC	0.00270493	0.00225923	0.00177851	0.00170862	-0.00211473	0.000460031	-0.00303012	0.000966013	0.00322527	0.00287738
BRI.505_CATGCAATCTCCCTAG	-0.00125072	-0.00224606	-0.00126045	0.00105928	-0.00207379	-0.00110216	-0.000706029	0.000318501	-0.000481712	0.000548746
BRI.505_CATGCCTAGATGGCAC	0.000961663	0.000878906	0.000846895	-0.000130225	-0.000404334	-0.00106876	0.00093443	-0.000994101	-0.00175637	0.00108546
BRI.505_CATGCCTAGCACTAGG	0.00147158	-9.10505e-05	0.00068646	0.00116267	-5.93548e-05	-0.000250948	0.000582324	-0.000457592	-0.000377726	-0.000103072
BRI.505_CATGCCTAGGAGTACC	0.000196624	-0.00259679	0.000124418	0.000946872	0.00275636	0.00101651	-6.35246e-05	-0.000835916	0.00278672	-0.0014962
BRI.505_CATGCCTCAACTTGCA	0.00110475	0.000930063	-0.000285357	0.00192451	0.000704913	0.00048125	0.00188832	0.000480874	-0.00137287	0.000669593
BRI.505_CATGCCTCACAGTCGC	0.00111877	0.000934986	0.00119134	0.000685396	-0.000755269	2.13941e-05	-0.00119241	-0.000738799	0.00110788	0.00144516
BRI.505_CATGCCTGTCACTTCC	0.0018657	3.17936e-05	0.000384081	0.00151443	-0.000237933	-8.47527e-05	0.00164868	-0.00108619	-0.00139435	-0.0014027
BRI.505_CATGCCTGTTCCAGGC	0.000773124	0.000198018	-0.00172361	-0.000893258	0.00119911	-0.00394626	0.00169437	-0.000875065	-0.000523912	0.000891557
BRI.505_CATGCCTTCCGATGTA	0.00201018	0.000435616	-0.00231027	-0.00163868	0.00251788	-0.00216439	-0.000280947	0.000292738	0.000340357	0.00155367
BRI.505_CATGCGGAGGTTACAA	0.000875509	-0.000293436	-0.00186793	-0.00132045	0.00201117	-0.00449133	-0.000383604	-0.00144781	0.00119114	-0.000385425
BRI.505_CATGCGGAGTAGAATC	-0.000637211	9.30496e-06	0.00136411	-0.0019307	-0.00104774	-0.000611155	-0.00045043	-0.00109737	0.000759315	-7.1364e-05
BRI.505_CATGCGGCAAATGCTC	0.00162328	0.000742533	0.00108685	-0.000495312	-0.00273607	-0.00126509	0.000465698	-0.00136507	0.00135874	0.00222899
BRI.505_CATGCGGCAGAAATCA	0.00174814	4.75733e-05	0.000767188	0.001336	0.000779077	0.00158465	0.000213053	0.00140865	-0.00158375	-6.34603e-05
BRI.505_CATGCGGCAGCATGCC	-0.00173873	0.00206636	0.000618658	-0.000576279	-0.00093284	-0.000916359	-3.8982e-05	-0.000418508	-4.82133e-05	0.000106552
BRI.505_CATGCGGCAGGGATAC	0.00146194	-0.000206802	0.00122451	9.7095e-05	-0.000410627	5.70735e-05	0.00120553	0.000355092	-0.00133682	0.00128758
BRI.505_CATGCGGGTCTTCAAG	0.00131201	0.00103017	0.00216204	-0.000205168	-0.0024403	-0.000305588	-0.00139847	-0.0015864	0.00215316	0.00103344
BRI.505_CATGCGGGTGGCACTC	0.00220247	-5.73892e-05	0.00153328	0.000189336	0.000295654	-0.000112903	0.0015116	-0.000211003	-0.002018	-0.000119141
BRI.505_CATGCGGGTGTCTTCC	0.0013098	0.000350222	0.00101642	0.000445998	-0.00280796	-0.00100258	-0.000329757	-0.000865942	0.00177166	0.000228408
BRI.505_CATGCGGGTTCCGCGA	-0.00125072	-0.00175007	0.000182108	-0.000384674	-9.507e-05	0.00187228	-0.00126945	0.00157946	-0.00159951	0.00143983
BRI.505_CATGCGGGTTGGTGTT	0.00178891	0.00137917	0.00359386	-0.000329961	-0.000106086	0.000940259	0.000188156	0.00224937	0.0033151	0.000516428
BRI.505_CATGCGGTCAACGTGT	0.00131566	-0.000154819	0.001815	3.14622e-05	0.00112991	6.77332e-05	-0.000116964	-0.000399646	-0.000850777	-0.00125204
BRI.505_CATGCGGTCAATGCAC	-0.000872008	-0.00157831	0.000513654	-0.00173726	-0.00126804	-9.50249e-05	-0.00154707	0.000760439	-0.00087357	0.00269251
BRI.505_CATGCGGTCCAAGCCG	0.00300217	0.000667808	0.00141653	0.00151069	-0.000910284	0.00102259	-0.000640709	-1.07437e-05	-0.000511157	0.00140596
BRI.505_CATGCGGTCGAGCACC	0.00167493	-0.000460639	0.00161433	0.000445606	-0.000139181	-3.71839e-05	0.000451289	-0.000237937	-0.000190445	-0.00109257
BRI.505_CATGCGGTCGGCCCAA	0.000961313	0.000999343	0.00123619	0.000822658	0.000315253	-0.00028598	-0.00159394	0.000173629	0.000961859	0.00169596
BRI.505_CATGCGGTCGTGGTAT	0.00143213	4.02169e-05	0.00172161	-0.00102661	0.00138359	-0.000590633	0.000201473	-0.000605638	-0.00328057	-0.000394241
BRI.505_CATGCTCAGAGGATCC	0.00151218	-0.000160564	0.000150811	0.000200959	-0.0016178	0.000180062	0.00288825	-0.000511657	-0.00129996	0.000698244
BRI.505_CATGCTCAGCAACTCT	0.00110366	-0.00034893	0.00126768	0.00028803	-0.000992852	-0.00025794	-0.000155546	-0.00155962	-0.000543306	-0.00162244
BRI.505_CATGCTCAGGGTAATT	-0.00118746	0.00144569	2.96337e-05	0.000715391	-8.3115e-05	-0.00122854	-3.71667e-05	-0.000370138	0.000691395	-0.000996805
BRI.505_CATGCTCAGTCATAGA	-0.00144674	0.00152493	0.000622433	-0.000116425	0.00107283	-0.00163485	-1.49183e-05	-0.000311622	-5.70161e-06	-0.000138408
BRI.505_CATGCTCAGTGGAATT	0.000576505	0.00178106	0.000165007	0.00245857	0.000224591	2.25704e-05	0.000171098	0.00078069	0.000866055	0.00161139
BRI.505_CATGCTCCAATTGCAC	0.00121074	0.00184351	0.00157087	0.00099731	-0.00243184	-6.24082e-05	-0.00286301	-0.000615707	0.00172498	0.00122244
BRI.505_CATGCTCCATGGGTCC	0.00103755	0.00135995	-0.00180929	-0.00115975	0.00176355	-0.00282332	0.000569426	0.000568815	-0.0011117	0.000105055
BRI.505_CATGCTCGTAGCACAG	-0.000241406	0.00117797	0.00214406	-0.00188139	0.000276401	0.00333568	2.85269e-05	0.00332025	0.00261513	-0.000364824
BRI.505_CATGCTCGTAGCGAGT	-0.00039491	0.00107647	-0.000448235	-0.000767256	-0.00015508	-0.00102192	0.000285664	-0.000610747	-0.00102599	0.00100818
BRI.505_CATGCTCGTGACACGA	-9.59854e-05	0.00128328	-0.00101181	0.00153507	8.30558e-05	0.00160194	0.00136812	0.000626754	-7.98133e-05	-0.00151332
BRI.505_CATGCTCGTTGCATAC	0.00177552	0.00107581	0.00133587	0.000589834	-0.00146343	0.000802464	-0.00306522	-0.000667309	0.00266163	0.000709281
BRI.505_CATGCTCGTTGCGGAA	0.000926409	0.0001934	0.00132525	8.0459e-06	0.000548469	-3.62555e-05	0.000630684	-0.000327589	-0.00146547	-0.000128974
BRI.505_CATGCTCTCCCATTTA	0.000800871	0.00041687	-0.000270386	0.00218635	-0.000230322	-0.000361002	0.00412512	0.00145236	-0.000578846	0.000383469
BRI.505_CATGGATAGAAGCCTG	0.00296937	0.000696861	-0.00283771	0.000380849	-0.00145959	0.0010131	0.00162226	0.00170132	0.0012761	-0.000280809
BRI.505_CATGGATAGGTATCTC	-0.000671082	0.00116302	0.000571921	0.00010488	0.000473328	-4.2858e-05	0.000197061	-0.000207444	-0.000231501	-7.98873e-05
BRI.505_CATGGATCAAACCATC	0.00176267	0.000237594	-0.00317444	-0.000194507	-0.000512054	-6.74696e-05	0.0017566	0.000698006	-1.13839e-05	-0.000950906
BRI.505_CATGGATCACGCAGTC	0.00136142	0.000328262	-0.00299168	-0.00189668	0.000824309	0.00161928	0.000913892	0.0011245	0.00166293	0.00064053
BRI.505_CATGGATCATAGTCAC	-0.00151133	0.00141748	0.000871968	-0.000522161	-0.000302594	-0.00178852	0.00143037	-0.000463648	-4.49212e-05	-0.000209417
BRI.505_CATGGATGTGAATATG	0.00168838	0.00113751	0.000867861	0.00177602	-0.00129263	0.000460133	-0.00261329	0.000337809	0.0016965	3.56792e-05
BRI.505_CATGGATGTGCAGTGA	0.0015903	-0.000174656	0.00138933	-0.000556433	-0.00249811	0.000757397	-0.00082446	0.000160742	0.00211476	0.000683785
BRI.505_CATGGATGTGCATTTG	0.00116152	2.73897e-05	0.00170952	-0.000119728	-0.000818689	-0.000845446	0.000475164	-0.0015474	-0.00182699	-0.000339013
BRI.505_CATGGATTCCTTGACC	0.00327646	0.00104728	0.000338938	-0.000235434	-0.00314128	0.000739489	-0.00111708	0.00166426	0.00280312	0.00291922
BRI.505_CATGGATTCGGTCACG	0.000105094	0.000965176	0.000307776	0.00214914	0.000505819	-0.000819456	0.00208185	0.000793991	-0.00165927	0.00159819
BRI.505_CATGGTAAGATGAATC	0.00230094	0.000572897	-0.000971114	-0.000220898	-0.000507233	-0.000930021	0.00197065	-0.000677381	-0.00148884	0.000774464
BRI.505_CATGGTAAGCAAACAT	0.00176054	0.0007365	0.000628884	0.00240396	-0.00273613	-0.00022007	-6.63176e-05	-0.000737082	0.00142413	-0.000448447
BRI.505_CATGGTAAGTAGGATT	-0.000269736	0.00193367	-0.00211338	-0.000139911	0.00033443	0.000270735	-0.00180355	-0.00066962	0.000235343	9.31644e-05
BRI.505_CATGGTAAGTGTTGTC	0.000577619	0.000755418	0.000429613	0.000838322	0.000272825	-0.000365889	0.00229636	0.0011684	-0.000266979	0.000124555
BRI.505_CATGGTACAATAGAGT	-0.000114423	0.00164831	0.000445986	0.00116742	-0.000518664	-0.00121953	0.00122233	0.000570998	0.0010708	0.00221961
BRI.505_CATGGTACACGTACTA	0.00152741	0.00172487	-0.00117835	0.000588354	-0.0004124	-0.00254153	0.000138676	-0.000709169	0.00084777	0.00179109
BRI.505_CATGGTACAGAGCTAG	0.000253724	0.000640282	0.000271177	-0.00117155	-0.00164799	0.000224493	0.00292175	0.0001621	-0.00116056	0.000304689
BRI.505_CATGGTACAGCGTACC	0.000895927	0.000900634	0.000799227	0.000674088	-0.000543656	0.000225313	9.88658e-05	-0.000734307	-0.00180614	-0.00013802
BRI.505_CATGGTACAGGTGACA	0.00197897	0.000814045	0.00251479	0.000176752	-0.00114242	-0.000623121	-0.00339816	-0.00123414	0.00199273	0.00207584
BRI.505_CATGGTAGTATCGAGG	0.00125195	0.00151422	0.00178235	0.00109296	-0.000894491	-0.000404532	-0.00158799	-0.000301501	0.00132398	0.00228176
BRI.505_CATGGTAGTCACCCTT	5.89421e-05	0.00119602	-0.000218342	0.00167201	-0.000900597	4.37846e-06	0.000874749	0.000463096	0.0010597	0.000968376
BRI.505_CATGGTAGTGTTAGCT	0.00170079	0.000442569	-0.000500959	-0.0031408	-9.91518e-05	-0.00101391	-0.000331149	-0.00146441	-0.000925881	-0.00135407
BRI.505_CATGGTATCAGGAACG	-0.00231829	0.00210121	0.000777642	-0.000570018	3.75638e-07	-0.00198363	0.000448296	-0.000796321	-0.000120928	0.00017594
BRI.505_CATGGTATCTCCCAAC	0.00164958	0.00114288	0.000729619	0.00211094	-0.00223673	-0.00155744	-0.000783665	-0.000776255	0.000812596	0.00172748
BRI.505_CATTCATCAACCACGC	-0.000726025	-0.00104011	-0.000214675	0.00151201	0.00194788	0.00139241	-0.00170574	-0.00462322	0.00246467	-0.00160184
BRI.505_CATTCATCAGAGGGTT	0.00119503	0.000166239	0.00044281	0.000969595	-2.65272e-06	0.000645871	0.000442728	-0.000737738	-0.000603758	-0.00301848
BRI.505_CATTCATGTCCGATCG	0.00131529	7.31493e-05	0.00114372	0.00040072	-0.000522742	-0.000984222	0.0011513	-0.00118757	-0.00101028	0.000297236
BRI.505_CATTCATGTCGTGGTC	0.00124513	0.000162281	0.00197567	-0.00120653	0.000996353	-0.000462209	0.000322447	-0.000483425	-0.00137917	-0.000436418
BRI.505_CATTCATGTCTAGTGT	0.00171205	0.00114633	0.00128502	0.000674802	-0.00352205	-0.000841606	-0.00122063	-0.000866426	0.000737801	0.00235429
BRI.505_CATTCATTCAAATGCC	-0.00170251	0.00163935	0.000396236	-0.000321079	0.000222856	-0.000810912	-0.000207063	-0.000474623	-0.000526037	-0.000682944
BRI.505_CATTCATTCCCGAAAT	0.00170175	4.13692e-05	0.000671203	0.00139059	-0.0016168	-0.000484627	0.000969788	-0.00111008	0.000471393	-0.00243268
BRI.505_CATTCATTCTCCAATT	0.000480851	0.00192042	9.85614e-05	0.00267509	-0.00114988	0.000651114	0.000293436	0.00181686	0.0013847	0.00240991
BRI.505_CATTCCGAGCAAGCCA	0.000693204	0.000287597	0.00100491	0.000279796	-0.00133643	-0.00123988	0.00219617	-0.000949246	-0.000812008	-0.000406184
BRI.505_CATTCCGAGTAGCTCT	0.00131993	0.000747533	0.00114228	0.00139113	0.00175299	4.35845e-05	-0.00142224	1.62554e-05	-0.00186381	0.00188828
BRI.505_CATTCCGAGTCTCCTC	-0.00202631	0.00233023	0.000704018	-0.000580196	0.000588128	-0.000905449	-1.07868e-05	0.000294122	0.000102744	0.0010286
BRI.505_CATTCCGCAACTGCCG	0.00117192	0.0002645	0.00165293	0.000542739	3.23383e-05	-0.000118352	-0.00105696	-0.00104995	-0.000560291	-4.64274e-05
BRI.505_CATTCCGCATTGGCAT	-0.00173469	0.00219412	0.000269267	0.000158613	0.000716701	-0.000483917	-0.000858194	-0.000285814	-0.000164371	-0.000708757
BRI.505_CATTCCGGTGTAAATG	-0.00119624	0.00155908	0.000415612	0.000597289	0.000537543	-0.000155248	0.00107228	0.000181677	-0.00040716	-0.000424684
BRI.505_CATTCTACACATACTG	-0.00157523	0.00132946	0.000538327	-0.000734419	0.000934621	-4.66567e-05	-5.27425e-05	-0.000437378	-0.000176526	-0.00161253
BRI.505_CATTCTACAGATTTCG	0.000670133	0.00121614	7.36257e-05	0.00136377	0.00108899	0.000775847	-0.000308791	0.000604738	-0.00153238	8.54965e-05
BRI.505_CATTCTACATGGCGCT	-0.000150734	-0.000581645	-0.00319119	-0.000556026	-6.5529e-05	-0.0026894	-0.000196288	0.000778308	0.00114523	0.00017998
BRI.505_CATTCTAGTAAGGCCA	0.00151301	0.00109706	0.00125513	0.00183071	0.000689444	-0.000383714	-0.00143969	0.00111971	0.00133165	0.00118957
BRI.505_CATTCTAGTATATGGA	0.000801981	0.000941108	0.000837311	0.00149277	0.00109161	9.75079e-05	0.00123396	0.000761339	-0.00139976	0.000921259
BRI.505_CATTCTATCCAATCCC	0.00117927	0.000506699	0.0012942	-0.000177793	-0.00228066	-0.000791408	-0.000500522	-0.0011187	0.00131375	0.00182556
BRI.505_CATTCTATCTCTAGGA	-0.000389755	-0.000365617	-0.000721305	0.00197497	0.00113347	0.000741562	0.00184355	-0.00364066	0.00106756	-0.000186009
BRI.505_CATTCTATCTGGTGCG	-0.00196623	0.00194725	0.00037019	-0.00014712	0.000852498	-0.00129094	0.000191444	-0.000347454	-0.000460737	-0.00113
BRI.505_CATTGAGAGCACTTTG	0.00188725	-0.000123489	0.000598917	-0.000173515	-0.00167533	-0.000201028	0.00146575	0.000198494	-0.000604556	0.000477934
BRI.505_CATTGAGAGCCTTTCC	0.00117014	-2.61906e-05	0.00144882	-0.000495837	-0.000645434	0.00134728	-0.000910921	-0.001128	-0.000923642	-0.00079811
BRI.505_CATTGAGAGGCTCAAG	-0.000732031	0.000987114	0.000519679	-0.000248687	0.000255157	-0.0014747	0.000438633	0.000325305	0.000827463	-0.00067559
BRI.505_CATTGAGAGGGTAATT	-0.000774819	-8.51525e-05	-0.000476797	0.00117269	0.000705573	0.000605143	0.000397544	-0.0022922	0.00167809	-0.00122422
BRI.505_CATTGAGCAACGGCCT	-0.00182206	-0.000860093	-0.000636531	0.00114909	-0.000350508	-0.000506945	-0.0012796	0.00159739	-0.000484189	0.000743906
BRI.505_CATTGAGCACAACGTT	0.00230783	3.7634e-06	0.00132661	0.000480041	-9.553e-05	0.000165794	0.0015282	-0.000445024	-0.00150997	-0.000846472
BRI.505_CATTGAGGTATCGGTT	-0.00161063	0.00191698	0.000620292	-6.27523e-05	-4.77599e-05	-0.000692869	-0.000487891	-0.000991207	-0.000136612	0.000541111
BRI.505_CATTGAGGTATGACAA	-0.00134124	-0.00136516	0.00106023	-0.00111816	-0.0005785	0.000748948	-0.00133268	0.000488537	-0.00158359	0.00336988
BRI.505_CATTGAGGTCTTCCGT	0.0012117	-2.04577e-05	0.000933896	-0.000494561	-0.000816067	8.51781e-05	0.00107446	-0.00127399	-0.000948639	-0.000320004
BRI.505_CATTGAGGTGATAGAT	0.00218438	0.000433451	0.000847023	0.00134151	0.00046715	-0.000605162	0.00202969	0.000447503	-0.00162231	0.00195348
BRI.505_CATTGAGGTGGTCCGT	0.0021837	-0.00031587	0.00156169	-0.000198204	-0.000186083	0.00118877	0.000601927	0.000230767	-0.00202489	-1.47261e-05
BRI.505_CATTGAGGTTCACGAT	0.00082868	0.00186456	0.000815295	0.00248481	0.000218746	0.000929144	-0.0042687	-7.05719e-05	0.00138124	-0.000848916
BRI.505_CATTGAGTCATTGAGC	0.0026316	-0.000611128	0.00281949	-0.00146362	9.8862e-05	0.000350986	-0.000894093	-0.000374798	0.000194109	0.00185688
BRI.505_CATTGAGTCCTGCCAT	-6.44773e-05	0.00175151	0.00156143	-0.000248622	-0.000205452	-0.000109041	0.00234227	0.00246266	0.00339325	0.00168347
BRI.505_CATTGAGTCCTTGAAG	0.000473875	0.00134832	-0.00356971	-0.000152261	-5.49478e-05	-0.000881752	0.000270848	0.000601995	0.000189017	-6.32647e-05
BRI.505_CATTGAGTCTGACGCG	0.000778801	0.000120411	0.00142512	-0.000512497	-0.000899086	-0.0014519	0.000692213	-0.00131583	-0.00084674	0.000307835
BRI.505_CATTGAGTCTTAGCTT	0.00040838	0.000556936	0.000187168	0.00198667	0.000118701	-0.000573892	0.00179794	0.000923062	0.000229246	0.00220783
BRI.505_CATTGAGTCTTTGCAT	-0.00160139	0.00152093	8.9553e-06	-0.000703593	-0.000396626	-0.00142769	0.00136616	-0.000664781	-0.000224029	-0.00158918
BRI.505_CATTGCCAGAGGCCAT	-0.000805206	-0.0018627	-0.000589383	-0.000401799	0.000216967	0.000713042	0.00156088	-0.00502672	0.00332308	-0.00210244
BRI.505_CATTGCCAGCATGCGA	0.00231984	0.000428776	0.00327937	-0.000434551	-0.000373957	0.000497983	-0.00588843	-0.000405143	0.00348326	0.00233805
BRI.505_CATTGCCAGGACTGGT	0.00314823	0.000372981	0.000693869	-0.00104753	0.00171962	-0.00184118	-0.00156644	-0.000779079	-0.000702831	0.000267958
BRI.505_CATTGCCAGGTCCTGC	-0.000871291	0.00131974	-0.000627161	0.00013291	0.00110604	-0.000634488	-0.00103721	-0.000580992	-0.0004351	-0.000807814
BRI.505_CATTGCCAGTTTCAGC	0.00158559	0.000483166	-0.000586862	0.00260638	-0.00191801	0.000201563	0.00203061	-0.000645226	-0.00206608	-0.000465083
BRI.505_CATTGCCCACTCCGAG	-0.00203301	0.00186386	0.000651291	0.000554738	-6.34984e-05	-0.000979033	7.11989e-05	-0.000583272	0.000800513	-0.000485372
BRI.505_CATTGCCCAGGGTCTC	-0.00077739	0.000784332	0.000487507	-0.000362277	-0.000230527	-0.000110655	0.00266947	-0.000114726	-0.000346711	0.000365002
BRI.505_CATTGCCCATAACGGG	-1.77751e-05	0.000908043	0.000496443	0.000266969	-0.000969066	0.00193714	0.000984102	0.00091991	-0.000218156	-3.70105e-05
BRI.505_CATTGCCGTCCGGCAT	0.00188528	8.12714e-05	0.00126563	-0.000172231	0.000380565	-0.000610247	0.00177177	-0.000114886	-0.00132749	0.000337051
BRI.505_CATTGCCTCTTCTAAC	0.000439846	0.000808118	-0.000795702	0.00242572	0.000326689	-0.000859898	0.00171698	-0.000534511	-0.000529677	-0.000972778
BRI.505_CATTGTTAGACGGAAA	0.0012729	-0.000104499	0.00240042	-0.000828785	-9.27762e-05	-0.00136209	-0.000274738	-0.00193004	-0.00102176	-0.000979347
BRI.505_CATTGTTAGTATGTAG	0.00120476	0.000530362	0.00173463	-0.00043812	-0.00303963	-0.00121608	-0.000330814	-0.00109185	0.00088491	0.00175208
BRI.505_CATTGTTCAACTTGCA	-0.00157664	0.00155165	0.000197576	-0.000106082	0.000467017	-0.00117273	-0.000176578	-0.000472729	-2.32891e-05	-0.000819187
BRI.505_CATTGTTCAATGAACA	5.10657e-05	0.0011431	-0.000229035	0.00149653	0.000488654	0.000318867	0.000772238	0.00115225	-0.000564789	-0.000461745
BRI.505_CATTGTTCACAAAGTA	0.000928931	4.70143e-05	-0.00176354	-0.00206597	-0.000167194	-0.00311861	0.00132861	-0.000991821	-0.000793296	0.0014385
BRI.505_CATTGTTCAGCGATTT	0.00181907	0.000541773	0.000876319	1.30949e-05	-5.85337e-05	0.000421056	0.000465062	-0.000481754	-0.00218381	-0.000663123
BRI.505_CATTGTTCAGCTCCTT	0.00208409	6.13519e-06	0.00116513	0.00128029	0.000262894	-0.000420309	0.00220826	-0.000418546	-0.00173813	-0.000169959
BRI.505_CATTGTTGTATCAGCT	-0.00113842	-0.00209784	-0.000597993	0.00106918	-0.00148379	-0.000281814	-0.00137364	0.001081	-0.000712263	0.00297965
BRI.505_CATTGTTGTCTTTCTA	0.00214257	0.000247343	0.000741429	0.00130513	-0.000971509	-0.000985516	-0.000276744	-0.000500968	-0.000859713	-0.000266543
BRI.505_CATTGTTGTGGCTTGC	0.00151511	-0.000453418	0.000996139	-0.000134813	-0.0018825	0.000187357	0.000312806	-0.00126051	9.49968e-05	-0.000540076
BRI.505_CATTGTTTCAAGCCGC	0.00153972	0.000241788	0.000566757	0.001045	-0.000199269	-0.000136507	0.00102469	0.000668741	-0.000354277	-0.000586168
BRI.505_CATTGTTTCCGCACGA	0.00125392	0.00111881	0.000231016	0.00232193	0.000804444	-0.000584462	-4.55027e-05	0.000308607	-0.0015275	0.00170145
BRI.505_CATTGTTTCGAGAACG	0.00209827	-0.000420128	0.000943703	0.000562125	-0.00108139	0.00131775	0.000259071	-0.00036451	-0.000673588	-0.00125943
BRI.505_CATTGTTTCGCGTCGA	-0.000125902	0.00101991	0.000432082	0.00102168	0.00119479	-0.000672137	0.000916271	-4.23062e-06	-0.00108286	0.00108079
BRI.505_CATTTCAAGCACTAAA	0.00216842	-0.00025243	0.000101672	0.00141736	0.000271617	-0.000729681	0.00187044	-0.000148973	-0.00172662	0.000347203
BRI.505_CATTTCAAGGACACTG	-0.0014242	-0.000193019	-0.00139683	0.00260937	0.000954465	-2.87885e-06	4.36615e-06	-0.00442388	0.00264391	-0.00151491
BRI.505_CATTTCAAGTAAGACT	0.00387842	-0.00111253	0.00373736	-7.2877e-05	0.00131118	-0.00354821	-0.000646719	0.000896285	0.00203944	0.00575861
BRI.505_CATTTCAAGTCCTACA	0.00131235	0.0007027	0.000687203	0.00122172	0.00124663	-0.000143344	-0.000201886	8.91726e-05	-0.00176255	-0.00150414
BRI.505_CATTTCAAGTTGTCAC	9.82777e-05	0.000818742	0.000274916	0.00161913	0.000394886	-0.000211037	0.00134604	0.000853983	-0.00106527	0.00118842
BRI.505_CATTTCACAATCAAGA	0.00169738	0.00157063	0.0011934	0.00296319	-0.00137565	-0.00112883	-0.00378423	-0.00111777	0.00296416	0.00132813
BRI.505_CATTTCACAGTCACGC	-0.00125351	-0.00140263	-0.000712437	0.00175891	-8.45745e-06	-0.00210905	-0.000812438	0.00148414	9.74882e-05	-0.00131646
BRI.505_CATTTCACATATCTGG	-0.000805864	0.00135022	0.000409592	-0.000353071	0.000691351	0.000278845	0.00193267	0.000690781	-0.000775407	0.000175803
BRI.505_CATTTCAGTCTCACGG	0.000931102	0.00103229	-0.000677302	0.00159784	-1.38506e-06	0.0021557	-0.000186772	0.000673233	-0.00124841	-0.00179218
BRI.505_CATTTCAGTCTTGGTA	-0.00181549	-0.00207137	-0.00155003	0.000502252	-0.00124311	-0.00117562	0.00127513	0.00114546	-0.000733824	0.000971265
BRI.505_CATTTCAGTGACATCT	0.00115472	0.00093841	0.00057076	0.00246714	-0.000765026	-0.000901008	-0.00214598	-0.000272339	0.0015603	0.000218723
BRI.505_CATTTCATCAACTACG	5.29977e-05	0.000963377	0.000616874	0.000975449	0.00119588	-0.000598942	0.000496184	-0.000119594	-0.00168	0.00091599
BRI.505_CATTTCATCCAAGCCG	0.00214973	-0.000490659	0.00095557	0.00133056	0.00024927	0.000134871	0.000443055	0.00045488	-0.000577103	-0.00102232
BRI.505_CATTTCATCCACCTGT	0.00164357	-0.00029391	0.000690653	0.00078592	-0.000743707	-0.00054745	0.000879714	-0.000845798	-0.000902586	-0.00129064
BRI.505_CATTTCATCCATATGG	0.000940945	0.000702778	0.0010559	0.00174261	0.00228863	-0.000926512	-0.000670163	-0.000541197	-0.00232171	-0.00119957
BRI.505_CATTTCATCGGCGATC	-0.00203744	0.00263512	0.000708133	0.000126721	0.000268382	-0.00137176	-0.000183443	-0.000242033	-0.00100959	0.000505071
BRI.505_CATTTCATCTACCCAC	0.00156747	0.00025079	0.000653909	0.000776298	0.000560547	0.00125517	-0.000781036	0.000526482	-0.00189545	-0.00112379
BRI.505_CCAAGCGAGAGTTGCG	-0.000113197	0.00119477	-0.000120567	0.00207941	0.000216454	-0.000642695	0.000173495	-2.8636e-05	-0.00147235	0.000284443
BRI.505_CCAAGCGAGCTAGCCC	-0.000357974	0.00158507	-0.000103741	0.00164531	-0.00211294	-0.000233848	0.00235714	0.00033621	-0.000419727	-0.000493377
BRI.505_CCAAGCGAGTTAGTAG	-0.000885362	0.00165615	0.00055457	-0.0027344	-0.000823634	-0.00240936	-0.000811349	-0.00268707	-0.000986075	-4.3681e-05
BRI.505_CCAAGCGCAACCACAT	0.000228659	0.000525946	-0.0023514	0.00223008	0.00147481	-0.000590238	0.00136559	6.45476e-05	0.000903738	0.000407426
BRI.505_CCAAGCGCACGGATCC	-0.000478241	0.0018344	-0.00292593	-0.00187948	0.000382796	-0.00362247	-0.000334924	-0.00163398	0.000780806	-0.00110619
BRI.505_CCAAGCGCATCGCTCT	-0.00254322	0.00228616	0.00105568	-0.00138013	-0.000123803	-0.00127566	0.00161553	-0.000179371	0.000983835	-0.000983248
BRI.505_CCAAGCGGTACCTAAC	-0.00184108	0.00207122	0.000593304	-0.000253972	0.000496409	-0.00061597	0.000193192	-0.00031521	0.000180362	-0.00125157
BRI.505_CCAAGCGGTAGGTGCA	-0.00138685	-0.00199116	0.000875703	-0.000772069	-0.000614271	-0.00181036	-0.000572249	-0.000326324	-0.00116524	0.000993827
BRI.505_CCAAGCGGTCCTGAAT	-0.000840831	0.00130163	0.00022026	-0.000497454	-2.58162e-05	0.000474481	-0.000818574	-9.89473e-05	0.000644797	-0.000295532
BRI.505_CCAAGCGGTGTCCACG	0.00150374	-0.000448139	0.00139408	0.00067768	0.000570312	0.00050215	-0.000419116	-0.000354522	-0.000402363	-0.00209936
BRI.505_CCAAGCGGTGTCCCTT	-0.00189834	0.00235662	0.000987421	-0.00031429	0.00162392	0.000746573	-0.00132293	-5.54521e-05	-0.00120502	0.000642072
BRI.505_CCAAGCGTCGATTCCC	0.00150744	0.000362903	-0.00186246	-0.00429854	0.00138639	-0.00326096	0.000657239	-0.00106226	-0.000373497	-0.000755443
BRI.505_CCAAGCGTCGATTTCT	0.000797656	0.000629891	0.00153772	-0.000776941	-0.000336112	0.000624922	-0.000627263	-0.000426503	-0.00227242	0.000699677
BRI.505_CCAATGAAGAAGATCT	-0.00131	0.00160872	0.000179435	0.000126088	0.00032249	-0.000101564	0.000357539	0.000132604	-0.000492006	-4.75711e-06
BRI.505_CCAATGAAGAGTTGAT	0.00214795	-0.000203434	0.00155991	0.000465431	-0.000275978	-3.26704e-05	0.000674614	0.000136945	0.000787374	-0.000141785
BRI.505_CCAATGAAGTCCCGGT	0.00135551	-0.000149288	0.000404415	0.00209331	0.000768934	0.000615557	-0.000467705	0.000753604	-0.000257806	-0.00236546
BRI.505_CCAATGACACCTCTAC	-0.000575197	0.00213655	-2.82955e-05	0.00278878	0.000751749	-0.00141112	-0.000901963	5.04604e-05	0.000641971	0.000895714
BRI.505_CCAATGACATCGTGGC	0.0018617	-0.000612802	0.00136808	0.000156106	-0.000600715	0.000488195	0.0010075	-0.00089931	-0.000869472	-0.0012225
BRI.505_CCAATGAGTAGTCCTA	0.00161946	0.00253233	0.00104963	0.00147999	8.05071e-06	0.00107046	-0.00344077	0.000511956	0.00145622	0.00257347
BRI.505_CCAATGAGTCGCATTA	0.00213869	-0.000681234	0.00139932	-0.000421716	0.000157739	0.000679882	0.000153202	9.68717e-05	-0.00136461	-0.000789729
BRI.505_CCAATGATCTCCCTAG	0.00183928	-8.44327e-05	0.00119956	0.00134179	2.78163e-05	-0.000874252	0.00123327	-0.00106086	-0.00164028	-0.00251341
BRI.505_CCAATGATCTTCACAT	0.00164709	0.00109203	0.000327527	0.00230782	-0.0017646	-1.23711e-05	-0.00248075	0.000161817	0.00230305	0.00189115
BRI.505_CCAATTTAGCCTATCA	0.00198226	0.000401081	0.000980519	0.00172046	0.000606528	0.000310697	-0.000130586	-0.000295959	-0.00146473	-0.000292142
BRI.505_CCAATTTAGGGAGGCA	0.000684123	0.00122157	0.000513525	0.000155948	-0.00232961	0.00111895	-0.00134214	-0.000528407	0.00101258	-0.0002009
BRI.505_CCAATTTAGGGATGTC	0.00174663	-0.000716023	0.00107119	0.000873248	-0.000907196	4.39647e-05	0.000772996	-0.000247197	-2.08246e-05	-0.00175403
BRI.505_CCAATTTAGTTGGCTT	0.00194371	0.000698895	-0.00112332	0.000225703	0.000549051	-0.00163414	0.000921464	-0.000559342	-0.00163244	0.0012958
BRI.505_CCAATTTCAACGATCT	0.00125627	0.000728128	0.00065206	0.00115265	0.00108702	0.00118667	0.00127986	0.000719123	-0.000879599	0.00111087
BRI.505_CCAATTTCAAGCTACT	0.00160744	0.000943132	0.00147072	0.00114049	-0.0018944	-0.000868942	-0.00175488	-0.00137676	0.00186854	0.00140709
BRI.505_CCAATTTCACTAACGT	-0.00116455	0.00213097	0.000154361	0.00128749	0.000903886	-0.000352546	0.000325632	0.000369462	-0.000883918	-1.56104e-06
BRI.505_CCAATTTCAGGACATG	0.00272307	0.00118956	0.000705667	0.00162523	-0.00153483	0.0005163	-0.00163212	0.000622225	0.00222783	0.0031153
BRI.505_CCAATTTCAGTTGGTT	-0.00173829	-0.00129655	-0.000503732	0.000924709	-0.00123222	-0.00210994	-0.000523532	-4.25796e-05	-0.000926625	0.000391232
BRI.505_CCAATTTCATGTTCAG	0.00118206	0.00089195	-1.07395e-05	0.00127982	-0.00179316	0.000427867	0.000979383	-0.000963176	-0.00132718	-0.000495432
BRI.505_CCAATTTGTCGAAGCA	0.000431622	0.0012974	0.00138799	0.000800499	-0.00084828	-0.000463255	-0.0026515	-0.00145489	0.000331464	0.00155636
BRI.505_CCAATTTGTCGATTCA	-0.00128476	-0.00224084	-0.00109116	0.00158074	-0.00212525	-9.965e-05	0.000615802	0.0011838	-0.00140475	0.00354167
BRI.505_CCAATTTGTGCAATAA	0.000766652	0.000689952	0.000522244	0.000288748	-0.00119575	-0.000535237	0.000607811	-0.00116123	-0.0010782	0.000384396
BRI.505_CCAATTTGTGTTAAAG	-0.00147376	-0.000949949	0.000283549	-0.000114733	-0.00168684	-0.00161788	-0.000768505	-0.000104781	-0.000934457	0.000352725
BRI.505_CCAATTTTCCACGGAC	0.00160676	-0.000812128	0.000744245	0.000368102	-0.00120578	0.000904572	0.00238826	7.61455e-05	5.92799e-06	-0.00199508
BRI.505_CCAATTTTCCCTCGTA	0.00193424	-0.000535475	0.00100462	0.000877497	-0.000326897	0.00069339	-0.000311622	-1.69506e-05	-0.000382782	-0.000398403
BRI.505_CCAATTTTCCGACAGC	-0.000468988	0.00108826	-0.000675192	0.000525019	0.00091217	0.000402143	0.0015405	0.000923533	0.000207018	0.000634561
BRI.505_CCAATTTTCCGTGCGA	-0.000377654	-0.00117889	-0.00044065	0.000856333	0.0017316	0.000817124	-8.78497e-06	-0.00432115	0.00237631	-0.00162845
BRI.505_CCAATTTTCGAGAAAT	0.000870658	0.00151222	0.00102661	0.00154542	-0.00128774	-9.09481e-06	-0.00331	-0.00101887	0.00242626	-0.000344311
BRI.505_CCAATTTTCGGCATAT	-0.000936614	-0.00177786	-0.000298151	4.6722e-05	-0.000655039	-0.00178909	0.00031094	-5.72733e-05	-0.000875426	0.000427298
BRI.505_CCAATTTTCGGTCATA	-0.00155017	0.00155548	0.00040551	1.16545e-05	-0.000409667	-0.00107812	-0.000131062	-0.000996077	0.000140162	-0.00129405
BRI.505_CCAATTTTCTGCCTCA	-0.00140278	0.00217866	0.00030484	-0.000588449	-0.00266812	-0.000347818	-3.47492e-06	-0.000789324	0.000149321	0.00172277
BRI.505_CCACAAAAGAAAGTCT	0.00135765	5.8679e-06	0.00155306	-0.0012241	0.000360115	0.000919504	0.000656787	-0.0005404	-0.00204394	-0.000714632
BRI.505_CCACAAAAGACAGCTG	0.00121841	-0.000187394	0.00103072	-0.000162839	-0.000186317	0.00149244	0.00201923	0.000256978	-0.000672351	-0.000198979
BRI.505_CCACAAAAGACAGTCG	-0.000580628	0.00114777	0.00084549	-0.000455077	-4.24134e-05	0.000401028	0.000107713	-0.00043485	-0.000530835	7.16931e-05
BRI.505_CCACAAAAGGAGATAG	0.00221616	0.000307449	-0.00168993	0.000160954	-0.00110857	0.00130773	0.00111958	0.000913163	0.000405197	0.00106973
BRI.505_CCACAAAAGGTTCCGC	-0.0001998	0.00140864	-0.000179289	0.00169085	0.000181505	-0.000365117	0.00138121	0.000215634	-0.00102044	0.00078284
BRI.505_CCACAAACAAGATTGA	0.00132633	0.000390886	0.00112792	0.000112772	-0.000200485	-0.000292689	-0.000280816	-0.000983394	-0.000538922	-0.0013947
BRI.505_CCACAAACACAAGCTT	0.00132584	0.000266412	0.00098681	0.0013258	0.000342091	8.85208e-05	7.44409e-06	-7.46817e-05	-0.00100898	-0.00132731
BRI.505_CCACAAACACGAAAGC	0.00147618	0.000525239	0.00104332	-0.000995106	-0.000621531	-0.00037434	0.000399006	-0.000802707	-0.00245523	-0.000502295
BRI.505_CCACAAACAGAAGCTG	0.00287786	0.000481118	0.00178475	-0.000502362	0.000727488	0.00106072	-0.000243389	0.000355356	-0.00184595	0.00124531
BRI.505_CCACAAACATTCACCC	0.00164685	0.00177753	0.00058618	0.00276985	-0.000175756	-0.000761961	-0.00345585	-3.29733e-05	0.00167757	0.00170616
BRI.505_CCACAAAGTAGAGTTA	0.00117164	0.000863714	0.00106957	0.00102393	-0.00134518	0.000192582	-0.00241698	-0.00055998	0.00145368	0.000270273
BRI.505_CCACAAAGTAGTGGCA	0.000975	0.000800002	0.00529165	-0.00165156	0.00132151	-0.00252837	-0.000307484	0.00212156	0.00540379	0.000117095
BRI.505_CCACAAAGTCATGCAT	0.00245139	0.000351073	-0.000794734	0.00207007	0.000647133	0.00189159	0.00153564	0.00163009	-0.00118265	-0.000782613
BRI.505_CCACAAAGTGAACTAA	0.00121537	-0.000496836	0.00190467	-0.000624549	0.000163452	-0.00115286	-0.00150022	-0.00122613	-0.00149	-0.000367687
BRI.505_CCACAAAGTGTGTGGA	-9.4763e-05	0.00114311	0.00101077	0.000211538	0.00102889	0.000189048	-0.00014259	0.000865838	0.000145673	-2.30325e-05
BRI.505_CCACAAAGTTCCCAAA	0.00140227	8.18786e-05	0.00147137	-0.000398177	0.000173393	0.00199957	0.000576092	0.0011565	-0.00137714	-0.000483648
BRI.505_CCACAAAGTTTCTTAC	0.00248327	-0.000403592	0.000252035	0.00135044	0.000232827	-0.00090527	0.00151717	-0.000271554	-0.00177476	-0.00021321
BRI.505_CCACAAATCAGACTGT	0.000514251	0.00137479	0.00014944	0.00183467	0.000214782	-0.000627427	-0.00145591	-0.00126275	-0.00115086	-0.00130187
BRI.505_CCACAAATCCCTTGGT	-0.00027376	-0.00167438	0.000159049	-0.000114126	0.00111084	0.00086622	0.000439413	-0.00284062	0.00210168	-0.00137105
BRI.505_CCACAAATCCGTAGGC	0.00292073	0.00146563	-0.00075844	0.000611356	0.00019619	0.00206983	0.000836442	0.00110788	-0.00095997	0.000738616
BRI.505_CCACAAATCTGGACTA	0.00130345	0.000959688	-0.000808705	-0.0015659	0.000959858	-0.000874587	-0.00106777	-0.000393051	-0.0015436	-0.000103135
BRI.505_CCACACTCAACCGCCA	0.000475176	0.000629635	-0.000118236	0.00235273	0.000614053	-0.00158717	0.00316082	0.00027007	-0.000989185	0.00114769
BRI.505_CCACACTGTGGAGAAA	0.00194476	-0.000230869	0.000590811	-0.000459483	-6.53532e-05	0.00212966	0.000712415	0.000282688	-0.000590087	-0.000276725
BRI.505_CCACACTTCTCCATAT	-0.00122798	0.00114573	0.000522892	-0.000685187	0.000215827	7.44683e-05	-0.00150264	-0.000367144	-0.000167593	-0.000580131
BRI.505_CCACCATAGAGAGCAA	0.000860402	0.00126377	0.00107513	0.00156276	-0.00194589	-0.00174958	-0.00275337	-0.00219506	0.00210222	-0.000497229
BRI.505_CCACCATCAGTCGTTA	-0.00106925	-0.00266734	0.000501218	-0.00106973	-0.00151058	-0.00160241	-0.00038442	0.000817972	-0.000714763	0.00137237
BRI.505_CCACCATCATAGATCC	0.00166798	-0.000180282	0.000458775	0.00125984	-0.00124336	-0.000782938	0.000494353	-0.00146841	-0.00176622	-0.000453857
BRI.505_CCACCATGTCATACCA	0.00115812	0.000130982	0.000947903	0.000509586	-0.000219583	0.000571526	0.00180129	0.000357764	-0.00086823	0.000466661
BRI.505_CCACCATGTGTTAAAG	0.00177489	-0.000294908	0.00125938	0.000243358	-0.000349347	0.00112105	-0.000816413	-0.000688072	-0.00142747	-0.000652986
BRI.505_CCACCATGTTAATGAG	0.000863084	0.000751852	0.000619566	-0.000180998	3.36032e-05	0.000137623	0.000749485	-0.000419853	-0.0018826	0.000327729
BRI.505_CCACCATTCGGAACTT	0.00134348	0.000771548	0.00139006	0.00116385	-0.00140924	-0.00125464	-0.00215295	-0.00111705	0.00162397	0.00121888
BRI.505_CCACCATTCTCTTCAA	-0.00033433	-0.0015316	-0.000215113	0.00133114	0.0028199	0.00130565	-0.000232071	-0.00192049	0.00166967	-0.00120522
BRI.505_CCACCATTCTTCACAT	0.000741392	0.00087595	-0.000776203	0.00311462	0.000518671	-0.000320219	0.00167118	0.000624139	-0.00123203	0.000204203
BRI.505_CCACGAGAGAATCGTA	-0.000268425	-0.00197652	2.78087e-05	-0.00078231	0.000845467	0.00172953	0.00143673	-0.00456378	0.00258613	-1.03e-05
BRI.505_CCACGAGAGACCACGA	-0.000418814	0.000581238	0.000878743	-0.000710262	-0.00121954	0.000530386	0.00176562	-0.000420438	0.000449294	-0.000691474
BRI.505_CCACGAGAGATCCCGC	0.00132246	0.000785387	0.00137495	0.00111148	-0.00126703	-0.000810044	-0.00128056	-0.00119684	0.000887274	0.000472806
BRI.505_CCACGAGAGGCCTGCT	-0.000491977	0.00143696	-0.000221638	-0.000161073	0.00118936	5.58298e-05	-0.00158855	-0.000318719	-5.55772e-05	0.00186624
BRI.505_CCACGAGAGTGTACCT	0.00329827	-0.000217096	0.00179196	-0.000214898	-9.4824e-05	0.00235021	0.000426826	0.00127187	-0.00116599	-0.00050351
BRI.505_CCACGAGAGTTGGCTT	0.000962841	0.000117905	0.00110806	0.000175862	-0.000842205	-0.000113436	-0.000150323	-0.00108751	-0.000946271	-0.000327217
BRI.505_CCACGAGCAGTCAGCC	-0.00129295	0.00165868	0.000756156	-0.000684464	-0.000137095	9.94399e-05	0.000533996	-0.000102561	8.31321e-05	0.000124178
BRI.505_CCACGAGGTCGTTTCC	0.00108942	0.000183844	0.00120017	-0.00053544	-0.000918751	0.000222131	0.000883127	-0.000839606	-0.000655246	-0.000871404
BRI.505_CCACGAGGTTGCTGAT	-0.000984991	0.00134349	0.000279997	0.000639912	-0.000281805	-0.000347438	0.000597234	0.00028265	0.00067314	0.000522175
BRI.505_CCACGAGGTTTGTTCT	0.000183716	0.00183198	0.00322495	-0.000923831	0.000405833	-0.00107591	0.00105817	0.00150452	0.00374095	-0.00100359
BRI.505_CCACGAGTCAAGTCGT	0.00139194	0.000404923	0.000965018	-1.78582e-05	-0.000172666	-0.00018132	0.000330111	-0.000347134	-0.00135406	-0.00041139
BRI.505_CCACGAGTCCGTGGGT	0.00178325	0.000690002	0.00137679	0.000548003	-0.00211195	-0.00136832	-0.00146842	-0.000367207	0.00187625	0.000410982
BRI.505_CCACGAGTCTCTCGAC	-0.00222617	0.00218459	0.00114115	-0.000539174	0.0003078	-0.00112664	0.000749773	-0.000480893	-2.06386e-05	-0.00065826
BRI.505_CCACGTTAGAGGTTTA	-0.00022237	0.00150167	-0.00277209	-0.000568473	-0.000817021	-0.00163532	0.0011286	-0.00112587	0.000290319	0.000572576
BRI.505_CCACGTTAGCACCAGA	0.000947078	0.000400265	0.00107908	0.00161299	0.000911264	0.00112513	-0.00125095	8.10278e-05	-0.000639167	-0.00129992
BRI.505_CCACGTTCAAACTAGA	-0.00122255	0.0014986	0.000562377	-0.000498759	7.09566e-05	-0.00061204	0.000925888	0.000163714	0.000385074	0.000375219
BRI.505_CCACGTTCAGACATCT	-0.000551332	0.00156375	0.000256106	-8.24591e-05	-0.00115192	0.000855276	0.00205416	8.96763e-06	-0.000742757	0.00151736
BRI.505_CCACGTTGTAGAGCTG	0.00155234	-0.000121636	0.00122503	-0.000295379	-0.000976243	-0.000745374	0.00231001	-0.000935279	-0.000868287	-0.00101087
BRI.505_CCACGTTGTCGCTCGA	0.00150498	5.86918e-05	0.00133557	0.000254649	0.00107628	-0.000156009	0.000702771	-0.000285553	-0.00201064	-0.000731444
BRI.505_CCACGTTTCAACGCTA	0.00183447	-0.000331861	0.00175566	0.000318082	0.000799846	-0.000371061	0.000637116	0.000167895	-0.00194128	0.000324124
BRI.505_CCACGTTTCATCTCTA	0.000405528	0.00125803	-0.00158651	0.00394599	5.1764e-05	0.00108739	0.00122686	0.00175331	0.00106778	-0.00108242
BRI.505_CCACGTTTCGCACTCT	-0.0017465	0.00219313	-0.000134088	0.000505372	0.000159965	-0.000401306	0.00126844	-8.50599e-06	0.000460932	-0.000843645
BRI.505_CCACGTTTCGTGCACG	0.000720084	0.00099568	-0.00289889	0.000313977	0.000501215	-0.00226291	0.00106097	0.000210534	0.00023642	0.00028591
BRI.505_CCACGTTTCTACCAGA	0.00203225	0.000339986	0.000592945	0.000464846	0.000681939	-0.000241077	0.000433166	-9.08029e-05	-0.001417	-0.00124839
BRI.505_CCACTTGAGCCTGTCG	0.00187528	7.21638e-05	0.0019492	-0.000309161	0.00165141	0.000415847	0.000584987	-0.000173948	-0.00242374	-0.00102731
BRI.505_CCACTTGAGGCATCTT	0.000771657	0.00124313	0.0042293	-0.00184053	0.00123076	-0.000705951	0.001378	0.00334009	0.00394714	-0.000207398
BRI.505_CCACTTGCAACGATTC	-0.000781435	0.000805722	0.000397984	-0.00135133	-0.00147282	-0.000245988	-0.000320996	-0.00119143	0.000215107	-8.17118e-05
BRI.505_CCACTTGCAGAATGTA	0.00076972	0.00148928	0.00119913	0.00129264	-0.000773611	-0.000907215	-0.00234556	-0.000705317	0.000355364	0.000892477
BRI.505_CCACTTGCAGGTCAGA	0.000869056	0.000314482	0.00179419	0.000127455	-0.00119639	-0.000635456	-0.00191048	-0.00126401	0.0016105	0.000144543
BRI.505_CCACTTGGTATTGGCT	0.00188147	0.000580541	-0.00325786	0.000600352	0.00011303	-0.00342753	0.00216982	0.000342303	0.000531231	0.00128856
BRI.505_CCACTTGGTCAAACGG	0.00178587	-0.000360296	0.00136807	0.000278311	-0.00159773	-1.09722e-05	0.000971577	-0.001466	-0.000402838	-0.001832
BRI.505_CCACTTGGTTGTCTAG	0.001966	-5.16017e-05	0.000984565	0.00139882	0.00170896	-0.000268611	0.000590414	0.000141454	-0.00190394	-0.000158508
BRI.505_CCACTTGTCCGGCAAC	-0.00208817	0.00230254	0.000613542	-0.000781699	-0.000351458	-0.000781152	0.00163149	-0.000130867	0.000511622	0.000540171
BRI.505_CCACTTGTCCGTATAG	-0.00237189	0.00283113	0.00460829	-0.00285154	0.00134626	-0.00259806	0.000611434	0.0012309	0.00369252	-0.000938629
BRI.505_CCACTTGTCTCCAAGA	0.00107472	0.000646584	0.00139082	2.28029e-05	-0.000605425	0.00075941	-0.00189665	-0.00145106	-0.00117273	-0.000446987
BRI.505_CCACTTGTCTCCGAGG	0.0017472	-0.00108596	0.00124919	0.00036515	-0.00262557	-0.000427085	0.000930127	-0.00179081	-0.000229327	-0.00260063
BRI.505_CCATAAGAGCGTATAA	-0.000122248	0.000963095	0.000757313	0.000245353	-0.000264922	-0.00104845	0.00275397	0.000322263	-0.00105148	0.000970669
BRI.505_CCATAAGAGTAGTCAA	0.000929014	0.00136147	0.0014918	0.000424323	-0.00148161	-0.00047492	-0.0023895	-0.00170661	0.000575477	0.000685405
BRI.505_CCATAAGAGTTCCGGC	0.0014078	-0.000259909	0.000737479	-0.0001105	-0.00267556	9.8387e-05	0.00183918	-0.00070319	-0.000316954	-0.000295991
BRI.505_CCATAAGAGTTCTCTT	0.00115352	0.000606374	-0.00263014	-0.000417368	0.00344915	-0.00207912	-0.000909371	0.000274725	-7.71343e-05	0.000676757
BRI.505_CCATAAGCAACGGCCT	0.000657793	0.000714347	-0.00196069	-0.000327628	0.00176119	-0.0018111	0.000960801	-0.000596064	-0.000492439	0.00169197
BRI.505_CCATAAGCAAGGTCTT	0.000213171	0.00123784	6.32118e-07	0.00207465	0.000452759	0.000248746	-0.00037558	2.74352e-05	-0.000845271	0.0013284
BRI.505_CCATAAGGTAAGGAGA	0.00208181	0.000556445	0.000876541	0.00115838	-0.00206996	-3.209e-05	0.000729796	-0.000219612	0.00106229	-0.00030056
BRI.505_CCATAAGGTATCCCTC	0.00205447	0.000199999	0.00017087	0.00102829	0.000495013	-0.000510134	0.00159615	9.793e-05	-0.00113171	-1.56686e-06
BRI.505_CCATAAGGTCAATCTG	0.00138037	-0.000135397	0.000983141	0.000974045	-0.00173133	-0.000696748	0.000372191	-0.00123655	-0.000202161	-0.000335183
BRI.505_CCATAAGGTTTCGACA	-0.00114212	0.00133816	-0.000469774	-0.000245165	-6.54932e-05	0.00110072	-5.36388e-05	0.000516988	0.000313341	0.000130885
BRI.505_CCATAAGTCCACCTCA	0.00243963	0.000520178	0.00302141	0.000429785	-0.00220894	-0.000448134	0.000975185	0.00148109	0.00479001	-0.00116666
BRI.505_CCATAAGTCCATCTAT	0.00224852	-0.00065976	0.00109307	0.000265242	-0.00203699	-0.000752824	0.00136461	-0.00127094	-0.000497787	-0.000314784
BRI.505_CCATAAGTCCTACACC	-0.00169019	0.0021446	0.000111705	0.000471847	0.000866916	-0.00104708	-0.00135175	-0.000691444	-0.000849174	-0.00191404
BRI.505_CCATAAGTCTACCCAC	0.00132962	0.000109952	0.000815361	0.00153656	0.000418001	-0.000581758	-0.000315725	-0.000948791	-0.000385103	-0.000997607
BRI.505_CCATCACAGAAGGGAT	-0.00150489	-0.000284137	-0.000680304	-0.000275927	0.000832259	0.00116033	0.000745715	-0.00459054	0.00181337	0.000146218
BRI.505_CCATCACAGGGCAATC	-0.00181245	0.00133377	0.000389283	-0.000929938	-0.00081359	-0.000755254	0.000617375	-0.00125389	-8.57987e-05	-0.000164968
BRI.505_CCATCACAGGTCTGGA	0.00137092	0.000394844	0.000995271	0.000813666	-0.000856894	-0.00208119	0.00148584	-0.00113282	-0.00264547	0.000991093
BRI.505_CCATCACAGGTTTACC	4.73823e-05	0.000725071	-2.73372e-05	0.00191708	-0.00129854	0.000147199	0.00201122	0.00156769	-0.000582628	0.00119341
BRI.505_CCATCACAGTCATCGT	0.0020135	0.000397411	0.000341855	0.000738515	-0.000292198	0.00109526	0.00246787	0.00110773	-0.00181742	0.000201828
BRI.505_CCATCACCACCATAAC	0.002555	-6.91408e-05	-0.0025271	-0.000563355	0.000401469	-0.000888711	-0.00187436	0.00033943	0.00129287	0.00158669
BRI.505_CCATCACCATCGGAGA	0.00219493	-0.000908997	0.00211014	-0.000114364	0.00176666	-0.00266709	-0.00117984	-0.00079001	-0.0016026	0.00104179
BRI.505_CCATCACCATGGCTGC	0.00163437	0.0010996	0.0014013	0.00148247	-0.00363054	-0.000732919	-0.00302255	-0.00150467	0.00253943	0.000945831
BRI.505_CCATCACGTTTACACG	0.00301022	0.00129869	0.000792178	0.000717418	-0.0019558	0.00127048	-0.0026512	0.00172219	0.0020189	0.00272625
BRI.505_CCATCACTCATGTCAG	-0.00109334	-0.00141646	-5.43786e-05	0.00102929	-0.00285086	-0.0024548	-0.000616801	-0.000670234	-6.17079e-06	0.00104948
BRI.505_CCATCACTCTAGAACC	0.000936512	-0.000681426	-0.00174438	-0.00167083	0.00143737	0.00187472	-0.000369318	-0.0034286	0.00234569	0.00116929
BRI.505_CCATCACTCTTACTGT	0.000378233	0.000525072	-0.000218322	0.003681	0.00156819	-0.00237638	0.000123369	-5.38092e-05	-0.00062428	0.000933004
BRI.505_CCCAACTAGAGGTATT	-0.000385452	0.00163448	-0.00248727	0.00142843	0.00332303	0.00110029	-0.001334	0.00266731	0.000621466	0.000582007
BRI.505_CCCAACTAGATGGTAT	0.00466702	-0.000395062	0.00269241	0.0005223	0.000929132	-0.0005506	0.000707967	0.0021314	0.000617256	0.00145805
BRI.505_CCCAACTAGCTGACCC	0.00153462	0.000291057	-0.000453227	0.00214186	0.00166588	0.00054751	0.00034424	0.000426108	-0.00181466	-0.00153357
BRI.505_CCCAACTAGGTTACAA	0.00123591	0.000736747	0.00101043	0.000809051	0.00047861	-0.000481861	0.000658313	-0.000865878	-0.00134142	0.000453562
BRI.505_CCCAACTGTAAGGTCG	0.00188471	-0.00029078	0.00125435	0.000728863	0.00239314	-0.0021982	0.00327231	0.00125999	-0.00288436	0.00224945
BRI.505_CCCAACTGTACACTCA	-0.00155879	-0.0020257	-0.00203273	0.000601978	-0.00328359	0.0017106	-0.000114786	0.00125783	0.00018315	0.00245085
BRI.505_CCCAACTGTAGGTACG	-0.00222383	0.00238746	0.000430367	2.06909e-05	0.00184736	-0.000140732	3.33316e-06	0.000505575	-0.000744789	-0.00157012
BRI.505_CCCAACTGTGCTTCAA	0.00212959	-0.000155243	-0.00372489	-0.000988491	2.65998e-05	-0.000433312	0.00124319	0.00159698	0.00147478	0.00202239
BRI.505_CCCAACTTCATTTGGG	5.59096e-05	0.000773541	0.00446796	-0.00345705	0.0012064	-0.00198105	0.000448034	0.00158466	0.00319687	0.000149186
BRI.505_CCCAACTTCCAAGCCG	0.00265684	0.000112224	-0.00264116	0.00203826	-0.000503014	-0.000980461	0.00202313	0.00131765	0.000350841	-0.00048677
BRI.505_CCCAACTTCCACGAAT	0.000657992	0.000926062	-0.00336986	0.00164512	0.00155924	-0.000813208	0.000894753	0.00124502	0.000554853	0.00163969
BRI.505_CCCAACTTCGCGATCG	-0.00166257	0.00199228	0.000709557	-0.000161277	0.0013401	-0.00115995	1.76259e-05	-0.000532509	-0.000997617	-0.000466078
BRI.505_CCCAACTTCTCTCGAC	-0.00101712	-0.00100239	-0.000647774	0.00127918	0.000191258	-0.00163342	0.00222413	-0.00520661	0.00283761	-0.00133873
BRI.505_CCCATTGCACACACGC	0.00201643	-0.000676437	0.00169726	0.000394432	-0.000251554	0.000505751	-0.000365962	-0.000407243	-0.000223319	-0.000248517
BRI.505_CCCATTGCACCAACAT	0.001889	0.000388082	4.16107e-05	0.00281624	-0.00137788	0.00191996	0.00102863	0.000565707	-0.000495737	-0.00164128
BRI.505_CCCATTGCAGAGGCAT	0.00236045	-0.000624659	0.00128734	0.000823802	-0.000157899	0.000324234	0.000187235	-0.000698422	-0.000636354	-0.00170538
BRI.505_CCCATTGCAGGACAGT	-0.00192595	0.00195408	0.000723348	-0.000918403	-0.000653583	0.000363469	0.00034453	-0.000177243	0.000470747	-0.000346898
BRI.505_CCCATTGCAGGCACTC	0.00131108	0.000638954	0.00115644	0.00134237	-0.000213761	5.47836e-05	-0.0010885	0.000122549	0.000957752	0.00111062
BRI.505_CCCATTGGTAACCCGC	-0.000777807	0.00148559	0.00013949	-0.00158601	-0.00074731	0.000404299	-0.00100624	-0.000714734	-0.000340624	0.000825853
BRI.505_CCCATTGGTAGGTACG	0.00187148	-0.000597794	0.00160145	-0.00046784	-0.00032538	0.00073931	1.90632e-05	-0.0012092	-0.00152714	-0.00201759
BRI.505_CCCATTGGTTACCTTT	-0.0016386	0.00211335	0.000285482	0.000528934	0.000569722	-0.000368163	-0.000551872	2.98454e-05	-1.88158e-06	-0.000958282
BRI.505_CCCATTGTCCTAAACG	-0.00207218	0.00187452	0.000509891	-0.000949622	0.000431795	-0.000727574	0.000676324	-0.000251627	-0.000605997	-0.000678671
BRI.505_CCCATTGTCTTGAGCA	0.00269465	-0.000120137	0.00085358	0.00112873	-0.000721495	0.000326524	0.00211798	0.000454092	-0.00050508	-0.000702671
BRI.505_CCCGAAGAGCAAACAT	0.000454955	0.000555095	0.00395673	-0.0030965	-0.000733632	-0.00135264	0.00241461	0.00226734	0.00386283	0.00133966
BRI.505_CCCGAAGAGCCGTTAT	0.00126385	0.000986556	0.00105755	-0.000345225	-0.00335745	2.62109e-05	-0.000240049	-0.00079869	0.00235051	-0.00120478
BRI.505_CCCGAAGAGCGGATCA	0.00234601	0.000698037	0.00207424	-0.00125948	-0.00103284	0.00197503	-0.000114155	5.59853e-05	-0.00029266	0.00104476
BRI.505_CCCGAAGAGTATTGCC	0.00157457	-6.80218e-05	0.00102212	0.000651783	-0.00136286	-0.000450557	-0.000612287	-0.00161853	-0.000958899	-0.000852882
BRI.505_CCCGAAGCAGACCAAG	0.00172509	-0.000215672	0.00082774	0.00033266	-6.63166e-05	-0.000295097	0.00133417	-4.44879e-05	-0.00144778	-0.0012558
BRI.505_CCCGAAGCAGCCTATA	-0.000861149	0.00160063	0.000649847	0.000414776	0.000676345	0.000969363	-0.00108831	0.000141629	4.01106e-05	0.00030833
BRI.505_CCCGAAGCATCTCCCA	-0.00124869	0.00157572	-0.00026691	0.000905938	0.00146845	-0.000272435	-0.00225126	-0.000277013	0.000142164	-0.00131334
BRI.505_CCCGAAGGTACAACGG	0.00245807	0.00114123	0.0010135	0.00171442	-0.00224562	0.000676506	-0.00109671	0.000239422	0.00242147	0.00276386
BRI.505_CCCGAAGGTACTCCCT	0.00136468	-0.000163681	0.00116063	0.00109637	-0.00029685	-0.00058625	6.30174e-05	-0.0001877	9.79099e-05	-0.00218153
BRI.505_CCCGAAGGTGTCCGGT	0.00200696	-0.000166529	6.59226e-05	-5.68759e-05	0.000199231	0.000861982	0.00206468	0.00109518	-0.00107937	0.00107162
BRI.505_CCCGAAGTCCACGTCT	0.00130788	-0.000188375	0.000746154	0.000460872	-0.000188146	-4.19768e-05	-0.000646582	-0.00100748	-0.00113869	-0.000626687
BRI.505_CCCGAAGTCCAGTACA	-0.00162815	0.00190501	0.000227181	-0.000275401	-0.00134219	-0.000745355	-0.000607183	-0.000648691	6.63979e-05	0.000684338
BRI.505_CCCGAAGTCGTCTACC	-0.000520942	0.00138293	0.00430126	-0.00312502	0.00041656	-0.00222222	0.00212477	0.00232615	0.00512873	0.00070746
BRI.505_CCCGGAAAGAACTCCT	0.000726927	0.000718386	0.00155633	0.000257744	-0.00176955	-0.00177364	-0.00148622	-0.00111569	0.00162219	0.000620212
BRI.505_CCCGGAAAGGAGGGTG	0.0010139	0.00125783	0.00140454	-0.00027511	-0.00280463	-0.000501568	-0.00228219	-0.00189643	0.00067221	0.00134638
BRI.505_CCCGGAACAACGGGTA	0.0002743	0.00118583	-0.00137631	-0.000269106	-0.00301646	-0.00068996	0.00246016	0.000727047	0.00126653	0.00104073
BRI.505_CCCGGAACATAGGCGA	-0.000495881	-0.00155238	0.000149886	0.000175204	0.00285263	0.000956275	0.000629218	-0.00222021	0.00246608	-0.00150844
BRI.505_CCCGGAAGTAGGAGTC	-0.000218267	0.000632813	0.000419425	-0.000202195	-0.00107145	0.000754168	0.00106386	0.000102508	-0.000388378	-0.000603403
BRI.505_CCCGGAAGTCAGTCTA	0.00163883	0.00045776	0.00156334	-0.000472597	-0.000845629	0.000619001	-0.000321316	-0.000327767	-0.00147414	0.000800315
BRI.505_CCCGGAAGTCGCGTTG	-0.000677595	-0.000771392	0.00143132	-0.00220418	0.00293597	0.00388606	-0.000435344	-0.00194479	0.0014794	-0.00169077
BRI.505_CCCGGAAGTGGAATGC	0.00149299	-0.00062237	0.00106874	0.000424516	0.000146197	0.000683626	0.000943402	0.000474787	0.000122216	-0.00216031
BRI.505_CCCGGAAGTGTGTGGA	-0.000260796	0.000809313	0.000477546	-0.00156623	-0.00391007	-0.000353167	0.00301812	-0.000299395	0.000306081	0.00264436
BRI.505_CCCGGAAGTGTTTACG	-0.00146601	0.00137959	0.000682401	-0.00137547	0.000205193	-0.000650383	0.00150861	0.000106531	-0.000150112	-0.000794181
BRI.505_CCCGGAAGTTTGTGGT	-0.000298673	0.00154547	0.00372538	-0.00262051	-0.000902951	0.000254818	0.000299835	0.0024023	0.00539743	-0.00128938
BRI.505_CCCGGAATCCTAGAGT	0.0012288	7.34847e-05	0.000610835	-0.000249562	2.71143e-05	0.000558626	0.00034184	-0.000176584	-0.00100048	-0.00188598
BRI.505_CCCTAACAGTATAGAC	0.00042008	0.0014368	-0.00241314	0.000625368	0.00105369	-0.0012717	0.000245991	0.0002102	5.89697e-05	0.00132116
BRI.505_CCCTAACCAAGATCCT	0.00207307	-0.000226947	0.00132937	0.00103643	-0.000511792	-8.46404e-05	-0.00096648	-0.00120634	4.30546e-05	-0.00202995
BRI.505_CCCTAACCAGAGGACT	0.00129698	0.000371603	0.00140113	0.000779615	0.000343275	-0.00105076	0.000822289	-0.00125236	-0.0006757	0.000588659
BRI.505_CCCTAACCAGCTACAT	0.00114881	0.0010291	-0.00194559	-0.00120599	-0.00131054	0.000337246	-9.74776e-05	0.000113543	-0.000966686	0.000734111
BRI.505_CCCTAACCATTAAGCC	0.00146379	7.03252e-07	0.00132045	-0.000675149	-0.000572465	0.000141044	0.000547182	-0.00037268	-0.00115663	-0.00117348
BRI.505_CCCTAACGTAGGTAGC	0.00125264	-0.000263629	0.00116029	0.000874275	-0.00168439	-0.000589482	0.000328094	-0.00259034	-0.000611469	-0.00265599
BRI.505_CCCTAACGTATGGAAT	-0.000744662	0.00112004	7.20467e-05	0.00110333	0.000765619	-0.00010737	0.000747652	0.000725478	-0.00078924	0.000598236
BRI.505_CCCTAACGTGTTGCCG	-0.000384023	0.00162471	-0.00043373	0.00195183	0.000597971	-0.000218077	6.88798e-05	0.000115284	-8.76054e-05	-0.000691413
BRI.505_CCCTAACGTTGCTGAT	-0.00121644	-0.00186722	2.99517e-05	3.80788e-05	-0.000295183	-0.000346195	-0.000916585	0.000142094	-0.00143914	0.0011196
BRI.505_CCCTAACTCAGCACCG	0.00132276	0.000636537	0.00173613	0.000265504	-0.00232212	-0.00066417	-0.00149124	-0.00126882	0.00210845	0.000771525
BRI.505_CCCTAACTCCACAGCG	0.00114369	0.000369026	0.000739313	-0.000464555	-0.00144353	-0.000812768	0.000800083	-0.000457675	-0.000705948	-0.00140855
BRI.505_CCCTAACTCCGAGGCT	0.0019147	3.9252e-05	0.00115092	-5.69691e-05	0.000661244	0.00131825	-8.14311e-05	0.000457078	-0.00126642	-0.000230934
BRI.505_CCCTAACTCTCGAGTA	0.000133885	0.00097377	0.000371492	0.000835838	0.00166456	-0.000575405	0.000629073	0.000688163	-0.00115506	0.000631465
BRI.505_CCCTCAAAGCCTCAGC	0.00012629	0.00132688	0.000277879	0.00137646	0.000394613	-0.000559652	0.000912098	-0.000436742	-0.00109652	-0.000418872
BRI.505_CCCTCAACACACCGCA	0.00020726	0.00117344	0.0032523	-0.00139467	0.000386255	-0.00102627	0.000603753	0.00337824	0.0053513	-0.00114958
BRI.505_CCCTCAACACCTGCTT	-0.00104891	0.00197746	-0.00143952	-0.00197949	-1.29198e-06	-0.00167014	-0.000460461	-0.00101005	-0.000304291	-0.000221875
BRI.505_CCCTCAACAGAGGTTG	0.00314916	-0.00180479	0.00372556	-0.000892612	0.00370585	-0.00218826	-0.000291599	0.00114395	-0.000639716	0.0028401
BRI.505_CCCTCAACAGATTTCG	0.00157247	0.000671435	0.00103347	0.00037782	-0.000836235	0.000333268	-0.00213332	-0.00159988	-0.000893606	-0.00122109
BRI.505_CCCTCAAGTCTAGATC	0.000864802	0.00162417	-0.00177427	0.00100495	-0.00161084	0.000595297	-0.00151366	-0.000239616	0.000560202	0.000880261
BRI.505_CCCTCAAGTGAAGCGT	0.00109773	0.000128733	0.0014952	0.000199639	-3.64639e-05	-0.00211595	0.000205505	-0.00217768	-0.0014286	-0.000318089
BRI.505_CCCTCAAGTGGTTCTA	0.00344473	0.000364862	-0.00233514	0.0027489	0.000171342	-0.00138362	0.00191185	0.000126503	-5.17619e-05	0.00084038
BRI.505_CCCTCAATCCTAGCCT	-0.000461073	0.00109621	0.000561161	0.00087898	0.00132104	-0.000533906	0.00108032	-0.000201203	-0.000868387	0.00180034
BRI.505_CCCTCTCAGATAGCTA	-0.000607172	-0.000814339	-0.00069241	0.00142461	0.000305338	-0.000586308	-0.000519704	-0.00448944	0.00155402	-0.00191017
BRI.505_CCCTCTCAGTCGGGAT	0.000369384	0.00202544	0.0003021	0.00227784	-0.000858237	-0.000651321	-0.000947327	-7.72681e-05	0.000899244	0.0021676
BRI.505_CCCTCTCCAAGGGTCA	0.00185603	-0.000652691	0.00118465	0.00049881	0.000189999	-0.00105639	0.00093803	-0.00064871	-0.000623225	-0.000935414
BRI.505_CCCTCTCCACGCTATA	0.00190106	0.000257458	0.000685095	0.00147461	0.000460056	0.000158945	-5.27464e-05	-0.00017899	-0.00190597	0.00036748
BRI.505_CCCTCTCGTCGAAACG	8.27689e-05	0.000215868	9.08037e-05	0.000579387	-0.0010119	-0.000768414	0.00246932	0.000114905	-0.000124102	0.00100231
BRI.505_CCCTCTCGTTAGTCGT	0.00148545	0.00108803	-0.00211758	-0.00166005	-0.00170024	-0.00199319	-0.000738038	-0.00107056	-5.17807e-06	-0.000813934
BRI.505_CCCTCTCTCCAAGAGG	0.00165793	0.000470446	0.000644791	0.00132773	0.000381891	0.000685358	0.00101218	-0.000220342	-0.0012558	0.000395401
BRI.505_CCCTGATAGACAACAT	0.0012291	0.000249754	0.00039655	0.00165197	0.000774843	-0.000469271	0.000509468	-4.86726e-05	-0.00114814	-0.000716559
BRI.505_CCCTGATAGAGGGTGG	-0.000316656	0.00111233	0.000465966	0.00135727	0.000785623	-0.00118956	0.00126123	4.80865e-05	6.18192e-05	-0.000340821
BRI.505_CCCTGATCAACGCCCA	0.000160591	-0.0013701	-0.00048578	0.000809565	0.000824993	0.00294728	0.00210186	-0.00284031	0.00261974	0.000449941
BRI.505_CCCTGATCACCTAAAC	-0.000613765	0.00136726	-0.000582619	2.4388e-05	0.000874365	0.000344154	-0.00126875	-7.98663e-05	-0.000578446	0.000775473
BRI.505_CCCTGATGTCGCACAC	0.00227788	0.000326825	0.00143147	0.00220343	0.00169257	-0.000873498	0.000799284	0.000886634	-0.000593472	0.00190481
BRI.505_CCCTGATGTTCGGTTA	0.00237423	0.000308207	-0.00267729	-0.00207471	0.000102668	-0.00106026	0.000587648	0.000657611	0.000688538	-0.000183975
BRI.505_CCCTGATTCAATGTCG	0.00141173	0.00103167	0.000942939	0.00193914	0.00267535	-0.000978008	0.000933395	0.000901066	-0.00229452	0.00224842
BRI.505_CCCTGATTCCCTGGTT	0.00180597	-0.00142808	0.00302807	-0.00168202	0.00228909	-0.000650398	0.00214702	0.00146329	0.000217537	0.00309044
BRI.505_CCCTGATTCCGTATGA	0.0017482	0.000156878	-8.9232e-05	0.00381806	0.00048621	5.16067e-05	0.00143923	0.00114351	-0.00148156	-0.00027122
BRI.505_CCCTTAGAGACCAAGC	0.00171805	-0.000440653	0.00163423	-0.000250831	-0.00141989	-0.000287044	9.59276e-05	-0.00144557	-0.000472093	-0.00132043
BRI.505_CCCTTAGAGCGCCTCA	0.00160443	-1.14744e-05	0.00124484	0.00031359	0.00042605	0.0010432	0.000112216	-0.000606774	-0.00109879	-0.00168385
BRI.505_CCCTTAGAGGTAACTA	0.000570019	0.000437065	-0.000386547	0.0021354	0.000100452	-0.00172494	0.0017942	1.05568e-05	-0.00139459	0.000434027
BRI.505_CCCTTAGCAATGAACA	-0.000182499	0.00101897	0.000654067	0.000854327	-0.000472382	0.000532849	-0.000490128	-0.000211378	-0.000350864	0.00333964
BRI.505_CCCTTAGCACACGCCA	-0.00085586	0.00119092	0.000780365	-0.000428145	-0.000604423	-0.000318974	0.00253849	0.000487177	-0.000616784	0.00209118
BRI.505_CCCTTAGCAGTTAAAG	0.00308157	-0.000132966	-0.00133037	0.000879091	-0.0015945	-0.00312253	0.0042396	0.000238336	0.000207319	0.00210249
BRI.505_CCCTTAGCATTGTACG	0.00153991	-0.000230005	0.00124064	0.00096076	0.000103798	-0.000156133	0.00026383	-7.61071e-05	-0.000616523	-0.000247476
BRI.505_CCCTTAGGTAAGATAC	0.00170065	0.000498282	0.00145217	0.00106065	-0.00181857	-0.00133904	-0.00107914	-0.000389367	0.00176959	0.00129362
BRI.505_CCCTTAGGTCGGCCTA	-0.00109492	-0.000970979	-0.000457583	0.000562731	0.00171702	0.00110547	0.00097807	-0.00389898	0.00204206	0.000389185
BRI.505_CCCTTAGGTTCTCCCA	-0.00161211	0.00189554	0.000253076	-0.000565862	-0.000806947	-0.000675054	0.000400468	-0.000722119	0.000176683	-0.000193074
BRI.505_CCCTTAGTCATGAGGG	0.00155114	0.000792934	0.000908991	0.000162476	0.00168056	-6.59537e-05	-0.000227857	-0.000280551	-0.00317611	-0.000691206
BRI.505_CCCTTAGTCCGTTTCG	-0.000331412	0.00117517	0.000276986	0.000846058	0.000634358	-0.000559556	0.00172259	0.000804176	-0.000549231	0.00069933
BRI.505_CCGAACGAGCACCGAA	0.00183067	0.000424275	0.00127666	0.000700271	-0.00214526	0.00150797	-0.00120285	-0.00026745	0.00264995	7.54981e-05
BRI.505_CCGAACGAGCGCTGAA	0.00340302	0.00196112	-0.000520926	0.000581952	-0.00164607	0.000617927	-0.00249462	0.000703629	0.00199253	0.0022652
BRI.505_CCGAACGAGCGTGCTC	0.00095153	0.00185088	0.00149589	0.000558222	-0.000736485	0.00059103	-0.00267444	-0.000909045	0.000642657	7.39833e-05
BRI.505_CCGAACGAGCTAGAAT	0.000740145	0.000405548	-0.00284409	0.000107509	0.00141847	-0.00133044	0.00132876	-0.000113857	0.00132882	3.04243e-05
BRI.505_CCGAACGAGTACAGAT	0.000560081	0.000654625	0.00089693	0.000779886	0.000661381	-0.00024276	-0.000816207	0.000605101	0.000954096	-1.8672e-07
BRI.505_CCGAACGCAAAGGCTG	0.00123508	0.00083632	0.00141212	0.000272983	-0.00158777	0.000732591	-0.00205795	-2.07594e-05	0.00101875	0.000875105
BRI.505_CCGAACGCAAGGCTTT	7.23768e-05	0.000829946	0.000471754	0.00132955	0.000615771	0.000108804	0.00106797	0.000441204	-0.000224152	-0.000769669
BRI.505_CCGAACGGTAAGATTG	0.00190464	0.000269309	0.000887567	0.000592211	8.21294e-05	0.00100173	0.000837314	-8.47548e-05	-0.00159024	-0.00122532
BRI.505_CCGAACGGTAATGCGG	0.00133751	0.000703736	0.00154463	0.000310983	-0.000183809	-0.000231802	-0.00235803	-0.000400572	0.000352265	0.000975969
BRI.505_CCGAACGGTACCAATC	0.00223145	-0.000253676	0.000170771	0.000251588	-0.00106242	8.86098e-05	-0.000758777	0.000555443	0.00275704	0.00136143
BRI.505_CCGAACGGTATACAGA	0.00205142	0.00102086	0.00170642	-0.00021405	-0.00322112	-0.000454019	-0.00155278	-0.0013855	0.00240405	0.00150426
BRI.505_CCGAACGGTCATTGCA	-0.00219514	0.00261405	0.00019393	0.000759931	0.000421109	-2.5676e-05	-0.000692833	-0.000271406	0.000213684	-0.00156727
BRI.505_CCGAACGTCATCACAG	-0.000599358	0.00110561	1.82761e-05	0.000369152	-0.00158664	-0.000223596	0.000905819	0.000605709	0.000955261	-0.00022046
BRI.505_CCGAACGTCGTCCATC	0.0027552	2.82544e-05	0.0021992	-0.000385378	0.00031072	-0.000904929	0.00114818	0.000342964	-0.000698773	0.00295538
BRI.505_CCGATCTAGAAGTCTA	-0.000730323	0.0017277	0.000306899	0.00011396	3.02826e-05	0.000216694	0.000998384	0.000532211	-0.000698774	5.3925e-05
BRI.505_CCGATCTAGAGCAACC	-0.000384699	0.00115065	8.23757e-05	0.00127238	-0.000930745	-0.00134146	0.000401716	-0.000757929	0.000114505	0.00144411
BRI.505_CCGATCTAGCCGATCC	0.00239444	0.00114863	0.00125998	0.00194545	-0.0021811	-0.0002823	-0.00100308	-0.000324697	0.00173224	0.00336172
BRI.505_CCGATCTAGCGATCGA	-0.00157811	0.00195103	0.000415567	-0.000915264	-0.000743312	9.74725e-05	0.00128122	-0.000933098	-0.000783431	0.000376628
BRI.505_CCGATCTCATTCGGGC	0.00138251	1.23905e-05	0.00220782	-0.000815495	0.00196863	0.00111781	-0.000213969	0.000429844	-0.00183425	-4.30655e-05
BRI.505_CCGATCTGTAACGATA	-0.00100957	0.000642869	-0.000278149	0.000990209	0.00040996	0.000157161	-0.000618888	0.00127185	0.000405549	-0.000188402
BRI.505_CCGATCTGTACACGCC	0.00134631	0.000103258	0.000814703	0.0011013	0.000666153	0.000287846	0.000216061	0.000829264	-0.000582397	0.000255748
BRI.505_CCGATCTGTCGCGGTT	0.00160819	0.000322097	-0.00343925	-0.00100531	0.000491446	-0.00283533	0.00174598	-0.000249326	0.000187645	0.00161627
BRI.505_CCGATCTGTGAGATAT	-0.000119865	0.00126793	0.000415685	0.0009409	-0.00109269	0.000281724	-9.50395e-05	0.000238795	0.000944199	0.000683518
BRI.505_CCGATCTGTTAGAAAC	-0.000155712	0.00182495	-0.00117682	0.00336197	0.000177037	0.000530869	0.00141771	0.000963661	-0.00011962	-0.00121207
BRI.505_CCGATCTTCAAGAATG	0.000803081	0.00154894	0.00121815	0.00226023	0.000535382	-0.00102835	-0.0039257	-0.00119745	0.00133165	-0.00185941
BRI.505_CCGATCTTCCATCACC	-0.000573401	-0.00118247	-0.000885667	0.000809609	0.000847524	0.00154629	0.000848934	-0.00402566	0.00272929	0.00264485
BRI.505_CCGATCTTCTATGTGG	0.000718182	0.00103445	0.000736393	-0.000221432	0.000123317	0.000787622	0.000940771	-1.15421e-05	-0.000958002	-0.000156107
BRI.505_CCGATGGAGAAATTGC	0.00089606	0.00139112	0.000639558	0.00157491	-0.00166138	-0.000258446	-0.000953874	-9.25498e-05	0.00155905	0.000713758
BRI.505_CCGATGGAGATAGGGA	0.00137205	0.000783487	0.00104144	3.44609e-06	0.000271633	0.00048755	-0.0005354	-0.000571808	-0.00246781	-0.000106671
BRI.505_CCGATGGAGATGCTAA	-0.00124542	0.00144266	0.000652163	-0.000962402	0.00010346	0.000211374	0.000436984	-0.000245287	-0.000262071	-0.00126872
BRI.505_CCGATGGAGATTGACA	0.000888116	-0.000133496	0.00130106	-0.0020609	0.000292731	0.00303618	0.00172546	0.00101893	1.3172e-05	-0.00124171
BRI.505_CCGATGGAGTTGCCTA	0.00103851	0.000406556	0.00131705	3.10046e-05	0.00203072	0.000768513	-0.000252119	0.000380435	-0.00177188	4.04932e-05
BRI.505_CCGATGGCATCCTCAC	-0.000756849	0.000731869	0.000848251	-0.000886424	-0.000569574	0.000618361	0.000320124	-0.000874378	0.000503437	-4.84859e-05
BRI.505_CCGATGGGTACTGCCG	-0.000537705	0.00203124	0.000201104	0.00172815	1.46413e-05	0.00191233	-0.00223712	0.00159556	0.00127418	0.000825993
BRI.505_CCGATGGGTTCCGCAG	0.00154805	-4.8546e-05	0.000429983	-1.39407e-05	-0.000923036	0.00202009	0.000647308	0.000296524	-0.00013266	-0.000733628
BRI.505_CCGATGGTCAATCCAG	0.00163724	-0.000408684	0.00112577	0.00161748	0.000295186	-0.00246015	0.00198896	0.00203785	0.00196666	0.00390507
BRI.505_CCGATGGTCTGAGTCA	0.000977207	-9.66925e-05	-0.00248332	-0.00250755	0.000576372	-0.00336283	0.00108148	-0.000523479	0.00126932	-0.000696983
BRI.505_CCGATGGTCTGCGGCA	0.00152074	-0.000418412	0.00129091	-0.000509273	-0.00181049	0.000108838	0.00258285	0.00023246	-0.000467686	-0.000583011
BRI.505_CCGCAAGAGATCGCCC	0.00227307	-0.000432408	0.00114182	-0.000493547	-0.00140235	-0.000431535	0.00147691	-0.00080402	-0.00160457	0.000219746
BRI.505_CCGCAAGAGGAGCAAA	0.00171395	-0.00056758	0.00131918	-0.00048526	-0.00110445	-0.000750742	0.00197281	-0.00043553	0.000983359	0.000349322
BRI.505_CCGCAAGAGTAAACAC	0.00122003	0.000825496	0.000595024	0.000650276	-0.000855571	-4.89717e-05	-4.86057e-05	-0.00116546	-0.00164294	-0.00121448
BRI.505_CCGCAAGAGTGCCGAA	0.00187569	-0.000280157	0.00203929	0.00015489	0.00137899	-0.000204869	-0.000471416	-0.000511317	-0.00113342	-0.00057957
BRI.505_CCGCAAGCACTTGACA	0.000235619	0.00124919	-0.00136804	0.00241381	-0.000145448	0.0017367	0.00156559	0.00121809	-0.000398072	-0.000402901
BRI.505_CCGCAAGCAGTCGCAC	-0.00147936	-9.46411e-05	-0.000214303	0.000514299	-0.00025022	9.0994e-05	0.000632361	0.00117968	-0.00114711	0.00159812
BRI.505_CCGCAAGGTAATGTGA	-0.00111432	-0.00208093	0.00113916	-0.00195939	-0.000995388	-0.000319827	0.00119014	-0.000114923	0.00106026	0.00113353
BRI.505_CCGCAAGGTATCATGC	0.00123293	0.000393186	-0.000383391	0.000861317	-0.00133829	0.0010905	0.00181957	-8.33272e-05	-0.000876408	-0.00218325
BRI.505_CCGCAAGGTCGACTTA	-0.00121263	0.000876674	0.000524154	-0.000642819	-0.00042714	7.97202e-05	0.000303103	-0.000164574	-0.000276586	0.000995646
BRI.505_CCGCAAGGTGCACGCT	0.000526721	0.000996769	0.000160993	0.00234757	0.000687564	-0.000309818	-0.000283521	0.000499526	-0.00129236	0.000637979
BRI.505_CCGCAAGTCCTCACCA	0.000934809	-4.77561e-05	0.000896432	0.00046142	-0.000303834	-7.31707e-05	0.000475319	-0.000603868	-0.000707123	0.0010079
BRI.505_CCGCAAGTCGACCACG	-0.00165574	0.00228502	0.000293738	-2.54274e-05	-0.000421551	-0.00101966	0.00051611	0.000244476	0.00152029	-0.000936059
BRI.505_CCGCAAGTCTCCCATG	0.00183296	-0.000589834	0.00179448	-0.00137121	-0.000159862	8.99535e-05	-5.25221e-05	-0.00125289	-0.000985901	-0.00231805
BRI.505_CCGCAAGTCTGTAAGC	-0.0019004	0.00166756	0.000526577	-0.000265277	-0.000119899	-0.00101034	0.000720636	-0.000355626	0.000285982	0.000604437
BRI.505_CCGCAAGTCTTGGCTC	-0.000437167	-0.00162236	-0.000156092	9.34619e-05	0.00148462	0.00112818	0.000740831	-0.00390194	0.0032128	-0.00304093
BRI.505_CCGGACAAGACAACAT	-0.00144873	-0.00106049	-7.38598e-06	0.000280184	-0.0019309	-0.00143615	-0.000826742	0.000131734	-0.00103629	0.000370472
BRI.505_CCGGACAAGATAGGGA	0.00118432	-0.000401649	0.00110335	-0.00100009	-0.00166581	0.000664992	0.00184842	-8.40258e-05	-0.000976224	7.65033e-06
BRI.505_CCGGACAAGTCGGCAA	0.00261035	0.00188836	0.00242507	-0.00371199	-0.00121475	0.00258563	0.00184374	0.00378444	0.00370553	0.0013642
BRI.505_CCGGACAAGTTACGAA	0.00189235	0.00109557	0.00230034	0.00124982	-0.000307374	-0.000285715	-0.00366553	-0.00015018	0.00205193	0.00128721
BRI.505_CCGGACAAGTTTAGGA	-0.000816307	0.00084951	0.000723539	0.000238005	0.000890812	-0.00106176	4.33353e-05	0.000236657	-0.000423995	-0.00104992
BRI.505_CCGGACACAAACACCT	-0.00224297	0.00179837	0.000656618	0.000203798	4.44745e-05	-0.00191742	-0.000386553	-0.000958506	-7.07347e-06	2.9556e-05
BRI.505_CCGGACACAAACACGG	-0.00167783	0.00198024	0.000679355	-0.00023356	0.000272118	-0.000384675	-0.000313912	-0.000435942	-2.95315e-05	-0.000479392
BRI.505_CCGGACACATGCCGGT	-0.000552839	0.0011268	-0.000119686	0.00235723	0.00073511	0.000925611	9.52621e-05	0.00109168	-4.7959e-05	-0.000925205
BRI.505_CCGGACACATTGAGGG	-0.00117226	-0.00168849	0.000688269	-0.000392708	0.000654927	-0.000375003	-0.00138031	0.000930547	-0.00129203	0.00145819
BRI.505_CCGGACAGTCCAGGTC	-0.000289402	0.000918265	0.000405066	-0.000387338	-0.000657453	0.00178415	2.36689e-05	0.000295074	-0.000371159	-0.000571826
BRI.505_CCGGACAGTGACTATC	-0.000109953	0.000970345	-0.000325983	0.00084202	-0.000647623	-0.00120114	0.00263589	0.000243974	-0.00107595	0.000627954
BRI.505_CCGGACATCGATTTCT	-0.000958815	0.00109925	-0.000533003	0.000213073	0.000343647	-0.000869199	-0.000529889	-0.000943076	-0.000953064	-0.00157025
BRI.505_CCGGGTACAGTTGAAA	0.00288062	0.000871444	-0.00196002	-0.00240492	-0.00295297	0.000790456	-7.01818e-05	0.000407209	0.00120152	-0.000732327
BRI.505_CCGGGTACATGATAGA	-0.000996377	-0.00174472	0.000135323	6.70253e-05	0.000845089	-0.000774349	-0.00286069	0.000615067	-0.000727224	0.000253465
BRI.505_CCGGGTACATTCACAG	0.000955516	0.000161814	0.000304105	0.00117561	-0.000939337	-0.000493448	0.000491936	0.000117836	0.00016244	-0.00161141
BRI.505_CCGGGTAGTAGGAGGG	0.00189258	-8.03767e-05	0.000509703	0.000391031	-0.00174585	6.94202e-05	0.00233522	-6.68915e-05	-0.00126018	-9.16254e-07
BRI.505_CCGGGTAGTCCGGTGT	-0.00248493	0.00241066	0.000396977	-0.000111701	0.00162345	1.7089e-06	0.000121752	0.00058961	-5.34962e-06	-0.00065062
BRI.505_CCGGGTAGTGTCGCTG	0.00240954	-0.000306925	0.00426735	-0.00308531	0.00163885	-0.00070153	0.00119992	0.00150974	0.00146539	0.000279133
BRI.505_CCGGGTATCCAAATGC	0.000940433	0.000318637	0.00114318	0.000624247	5.68144e-05	0.000194632	0.00036653	-0.00103253	-0.00190602	0.000996391
BRI.505_CCGGGTATCGAAGTGG	-0.000419494	0.00239919	0.004334	-0.00303644	-0.000769989	-0.00186475	0.000519091	0.00116355	0.00480898	0.00131235
BRI.505_CCGGGTATCGCCAACG	-0.00147476	0.00169093	0.00097892	-0.00124516	0.000530692	0.000817813	0.0009264	0.000148646	-0.0010634	-0.000225546
BRI.505_CCGGGTATCTCATTGT	0.00210887	0.000419826	0.00151148	0.00143905	-0.00165296	-0.00158659	-0.00331419	-0.000869776	0.00262052	0.000817692
BRI.505_CCGGGTATCTCTATAC	0.00378905	0.000498064	0.00153085	0.00289144	-0.000518308	0.00182135	-1.88916e-05	0.00174886	0.000751695	0.00114087
BRI.505_CCGGGTATCTTTCGAT	0.0022345	-0.000556511	0.00152523	0.00133456	0.00260369	-0.00172464	0.00035102	-0.000461711	-0.00236305	-0.000216178
BRI.505_CCGGTAGAGACCGTTT	0.002275	0.000949099	0.00214126	9.29107e-05	-0.00174479	0.0025392	-0.00289418	0.00129235	0.00196624	0.00138362
BRI.505_CCGGTAGAGCTGCCTG	-0.00145278	0.00147761	0.000574338	-3.21086e-05	0.000503035	-0.00121311	0.000311658	-0.000829976	-0.000240578	0.000917464
BRI.505_CCGGTAGAGGGCAAGG	0.00164662	-0.00048465	0.00127272	-0.00136632	-0.000982608	-0.000487577	0.00181207	-0.00101401	-0.000995624	-0.000397676
BRI.505_CCGGTAGAGTCACAGG	0.000109341	0.00103869	-0.000163819	0.00144946	6.18243e-05	-0.00147026	0.0023034	-0.000254484	-0.00170402	0.00105533
BRI.505_CCGGTAGCAAATGGCG	0.0015785	0.000845595	-0.00208895	-0.00297605	-0.000267528	0.00019994	-0.00171629	0.000265682	0.000557424	0.0012166
BRI.505_CCGGTAGCAAGGAGTC	-0.00075608	0.00164144	3.34044e-05	0.00108017	0.000574633	0.000339402	-0.000777501	0.00013952	-0.00105325	-0.0013146
BRI.505_CCGGTAGCACAAGTTC	-0.00126518	0.0020065	0.000377614	0.000516847	0.000578707	-0.000810189	0.000464958	0.000161453	0.000123085	-0.0003166
BRI.505_CCGGTAGCACAGAGAC	-0.000489653	0.000965095	0.00126663	-0.000222935	0.00160118	0.000449153	0.0010324	0.000717919	-4.24349e-05	0.00219119
BRI.505_CCGGTAGCACGGGCTT	0.000985429	0.000244895	0.00131269	0.000377482	-0.00131695	-9.01268e-05	-0.000953467	-0.00143014	-0.00159844	-0.000349735
BRI.505_CCGGTAGCAGAAATTG	0.00195343	1.15086e-05	0.000831496	-0.000311572	-0.000733833	0.00278407	0.000441405	0.000710132	-0.00071488	-0.000629769
BRI.505_CCGGTAGGTAGGAGTC	-0.000812179	-0.00123238	0.00055171	0.000103709	0.000147076	-0.000333829	-0.00195205	0.00139731	-0.00060134	-0.000272211
BRI.505_CCGGTAGGTCCTTAAG	0.00141395	7.60344e-05	0.00124591	-0.000464595	-0.000730961	-0.000387006	0.000723932	-0.00142521	-0.00124374	0.000446434
BRI.505_CCGGTAGGTGGTCTAT	-0.000665347	-0.00147897	0.0017379	-0.00161474	-0.00120995	-0.00138224	-0.000112304	-0.00107112	-7.26356e-05	0.000512332
BRI.505_CCGGTAGTCCCTTTGG	0.00163426	0.000657573	0.0017602	-0.000116832	-0.00173285	-0.000374072	-0.000969088	-0.000158611	0.0019195	0.00103391
BRI.505_CCGGTAGTCTCGCTTG	-0.00100075	0.00305472	-0.00273508	0.00108956	-7.76008e-05	-0.00247631	-0.000427752	-0.000758328	-0.000650373	0.000956993
BRI.505_CCGGTAGTCTGAATGC	0.00126153	-7.98644e-05	0.00179196	-0.00108205	0.000270185	0.00181369	-0.00062879	-4.14707e-05	-0.000328839	-0.000407212
BRI.505_CCGGTGAAGACGCTCC	0.00259099	0.000253364	0.00144382	0.000363315	-0.000820619	-5.32844e-05	0.000576683	-0.000581261	-0.000526608	0.00029652
BRI.505_CCGGTGAAGGTTGGTG	0.00192835	0.00173165	-0.00108945	-0.00445976	-0.00123558	-0.000987581	0.000601764	0.000991295	0.00185484	0.000841094
BRI.505_CCGGTGAAGTGATCGG	0.00133171	0.00120207	0.00139586	0.000610633	-0.00267741	-0.000877646	-0.0022221	-0.00161706	0.0015341	0.000418769
BRI.505_CCGGTGAAGTTTGCTG	0.00226748	-6.92754e-05	0.000975521	-0.000319204	0.000569595	0.00231839	0.00167816	0.00102733	-0.00131428	-0.00151814
BRI.505_CCGGTGACAGGACTAG	-0.000703024	0.00185841	0.000151703	0.00119008	0.000494805	0.000302961	-0.000544092	0.00133112	-0.000494142	0.00143899
BRI.505_CCGGTGACAGGCATTT	0.000554612	0.000161824	0.000277493	0.00150359	0.000403403	-0.000875403	0.00060738	-0.000406783	-0.000713264	-0.00261505
BRI.505_CCGGTGAGTGAGATTA	-0.000305993	0.00133158	-0.000222499	0.00101829	-0.000827949	0.000608566	-1.27426e-06	0.000446467	0.000236643	-0.000999207
BRI.505_CCGGTGAGTGGTCCCA	0.00144181	0.000807649	0.00173082	0.000479804	-0.000362371	0.000780434	-0.00323786	-0.000630393	0.00202336	9.12452e-05
BRI.505_CCGGTGATCATAGAGA	-0.00100617	0.00107703	0.000911004	-0.000844588	-0.000557293	-0.000791002	0.00195001	-0.00025716	1.44831e-05	-0.000226648
BRI.505_CCGGTGATCGCCATAA	-0.0022833	0.00247179	0.000124061	0.000353577	0.00103297	-0.000583467	-0.00146192	-0.00040527	-0.000127025	-0.00103452
BRI.505_CCGGTGATCTTGTGCC	0.00203595	0.000257261	0.00115583	-0.000560147	-0.000641993	0.000564946	-9.90222e-06	-0.000730385	-0.00223139	0.000160608
BRI.505_CCGTAGGAGTACTGTC	0.0015951	0.000843267	0.00166352	0.00122005	-0.00176643	-0.00112638	-0.00299177	-0.00204189	0.00148528	-0.000701066
BRI.505_CCGTGAGAGCGTATAA	0.00232647	-0.000363641	0.00176697	0.000244743	0.00120547	0.00185783	-0.00146608	0.000409529	-0.00180516	-0.00239781
BRI.505_CCGTGAGAGTGGTTAA	0.00176362	0.00196662	0.000929955	0.00135779	0.000146366	0.00139959	-0.00165084	-2.91444e-05	-0.00091742	0.00264144
BRI.505_CCGTGAGCAATGAGCG	0.00215714	-0.000110609	0.00139116	-0.000766985	0.00138789	0.00134445	0.00183861	0.000974207	-0.00199486	-0.000948487
BRI.505_CCGTGAGCAGCCGTTG	-0.00145402	0.00131797	0.000271404	-0.000721202	-7.1895e-05	9.56348e-05	-0.000678712	-0.00098395	0.000676675	-3.40084e-05
BRI.505_CCGTGAGCAGTAACGG	-0.00182405	0.00233234	0.00109219	0.000491636	0.000787592	-0.000636572	-0.00166919	-0.000646764	-0.000221536	-0.000310682
BRI.505_CCGTGAGCATGAATCC	0.00158343	-0.000336712	0.00138348	0.000132273	-0.0013813	-7.59672e-05	-0.000498108	-0.00121896	-0.000972588	-0.0013286
BRI.505_CCGTGAGGTATGACAA	0.000428834	0.000805993	0.000230142	0.00187489	0.00239239	-0.000811513	0.00155669	0.00119128	-0.00059727	0.000106822
BRI.505_CCGTGAGGTTCAGGTT	0.00265004	0.000541101	-0.000653393	-0.000911802	0.00132666	0.00104291	0.0010899	0.00170038	0.000434429	0.000471874
BRI.505_CCGTGAGGTTTCGTTT	0.00184492	0.000195953	0.000938758	0.000653288	-0.000451112	0.000806801	0.00113383	0.000719515	-0.00226997	0.000696758
BRI.505_CCGTGAGTCAACTACG	0.00118629	0.000353642	0.000405605	0.00109064	0.000520627	-0.00142414	0.000852292	-0.000882987	-0.00147643	-0.0011796
BRI.505_CCGTGAGTCGGTCACG	-0.00131554	0.00237526	0.00476602	-0.0040023	-0.000501266	-0.000174854	0.00136101	0.00194027	0.00407781	0.000905972
BRI.505_CCGTGAGTCTCATGGA	0.000512155	0.000577732	0.00152631	0.00013399	-1.25155e-05	0.000473876	-0.00177813	-0.0018192	-0.00112951	-0.00219977
BRI.505_CCGTGAGTCTGCGTCT	0.000797086	0.00112789	0.00368366	-0.00253174	0.000985925	-0.00214664	0.000319299	0.00188884	0.00368274	0.000322998
BRI.505_CCGTTCAAGCAGTAAT	-0.000536357	-0.00137757	-6.9895e-05	0.00120707	0.000441372	-0.000705813	0.000161157	-0.00447599	0.00257594	-0.00354606
BRI.505_CCGTTCAAGTTACGTC	0.00160242	0.000175484	0.00138656	0.00115743	0.00126611	0.000545283	-0.000989241	0.000137635	-0.00180915	-0.000440759
BRI.505_CCGTTCAAGTTATGGA	0.00146446	-0.000100119	0.000308664	0.00164351	-0.00117364	0.000237129	0.00204638	0.000340064	0.000330325	-0.00214085
BRI.505_CCGTTCAGTAGCGTCC	0.000526691	0.00130278	0.000979886	0.00125678	-0.000380333	0.000251754	-0.00164088	-0.000566185	0.000975233	-0.000279266
BRI.505_CCGTTCAGTCATCCGG	0.00309281	0.000360279	0.000423994	0.00188933	-0.000540362	-0.000332623	0.00214061	0.000392566	-0.000536434	-0.000378504
BRI.505_CCGTTCAGTCCGGACT	-0.000884932	-0.00225765	-0.00142741	0.00268245	0.00395469	0.00217865	0.00173625	-0.00397116	0.00332098	0.00146555
BRI.505_CCGTTCAGTCGAACAG	0.00185961	0.00123152	0.000895744	0.00201014	-0.000653448	0.000626258	-0.000565562	0.00137831	0.00203399	0.0012351
BRI.505_CCGTTCAGTCTCCCTA	-0.0016361	0.00189818	0.000817793	-9.57365e-05	0.000983989	-0.000482925	7.81795e-05	-0.000176883	-0.000566958	3.96615e-05
BRI.505_CCGTTCAGTGCGACAA	0.00123353	-0.000337205	0.00184924	-0.00141528	-0.00202208	-0.000503922	0.00098943	-0.00179975	-0.00134619	-0.000885394
BRI.505_CCGTTCATCATGGGAG	-0.00172099	0.00191949	0.000900285	-0.000603042	0.000572885	-0.000293656	0.000725355	-0.000389316	-0.000716971	-9.44513e-05
BRI.505_CCGTTCATCCGCTGTT	-0.00150624	0.0015165	0.000692921	-0.00082217	-0.0014203	-0.000787977	0.00161707	-0.000628226	-0.000171393	0.000691731
BRI.505_CCGTTCATCTCGGTAA	0.00151073	0.000416429	0.00154779	0.000526969	-0.00108202	-0.000433406	-0.000849201	-0.000271885	0.00198747	0.0010654
BRI.505_CCTAACCAGATTGGGC	0.000925846	0.000661815	-0.00194222	-0.00221676	0.00179713	0.000359604	0.00112572	0.00105011	0.000112821	0.00031785
BRI.505_CCTAACCAGTGGACTG	0.00417006	-0.000150439	0.00150341	0.00261305	0.00126327	0.00044257	0.00198972	0.00148484	-0.00182526	0.00149486
BRI.505_CCTAACCCAGAACCGA	0.00164211	8.20481e-05	0.00130265	-0.000232594	-0.000266057	0.00115693	-0.000307709	-0.00072005	-0.00218814	-0.000806841
BRI.505_CCTAACCCAGTAACCT	0.00192301	-0.000972764	0.00163025	0.00101134	0.00114398	-0.00101373	1.34771e-05	-0.000950467	-0.00108322	-0.000379465
BRI.505_CCTAACCGTCCAATCA	-0.00110929	0.00133292	0.000190594	0.000188292	0.00107381	-0.000203556	-0.00162252	-0.000534854	-0.000735293	-0.00194728
BRI.505_CCTAACCGTGATACCT	-0.000286455	0.00120069	0.000112776	0.00114476	-0.00101924	0.000306164	0.00143033	0.000380964	1.5686e-05	-0.000787364
BRI.505_CCTAACCGTGGAATGC	-0.000108616	0.00118733	-0.000298708	-0.00198618	-0.000408731	-0.00222391	-0.000545419	-0.0015517	0.000318979	6.62297e-05
BRI.505_CCTAACCGTGGACTGA	0.00273601	0.000214236	0.00112256	0.00110197	0.00135488	0.000656639	0.000812115	0.000237507	-0.0020595	-0.000711012
BRI.505_CCTAACCGTTTCGTTT	-0.000826308	0.00189999	0.0022961	0.000195585	-0.000516788	0.00140448	-0.00335675	0.00219025	0.00247766	0.00228086
BRI.505_CCTAACCTCCCTGGTT	0.00178352	-9.86366e-05	0.000218054	0.00243842	-0.000645961	0.000831267	6.71791e-05	-0.000146546	-0.000845881	-0.00108296
BRI.505_CCTAACCTCCGCATAA	0.00150625	-0.000516856	0.000988616	7.25732e-05	-0.0014094	-0.00101569	0.00136298	-0.00079732	-0.00119071	-0.000942138
BRI.505_CCTAACCTCGCTACGG	-0.00113183	0.00173724	0.000564522	-0.000377833	-0.000659695	-0.000727033	0.000291909	6.12472e-05	-2.19803e-05	0.000748462
BRI.505_CCTAACCTCGTTGTTT	0.00231822	-3.89122e-05	0.00136925	0.0014043	0.0010567	0.000859057	0.000644308	0.000674748	-0.000475421	-0.00100804
BRI.505_CCTAACCTCTACACAG	-0.00179782	0.00193496	0.000347689	-0.000572034	0.00061911	-0.000502179	0.000153819	-0.000109741	-0.000222312	-0.000487877
BRI.505_CCTAACCTCTATACTC	0.00149844	-0.000612984	-2.39925e-05	0.00268152	-0.00122029	-0.000152181	0.00100484	-0.000391365	0.000632839	-0.000540467
BRI.505_CCTAAGAAGAGTCTGG	0.00021326	0.000660826	-0.000581081	-3.88028e-05	-0.00125839	-0.000684788	0.000451296	-0.00030034	0.000343368	0.00171966
BRI.505_CCTAAGAAGCTAGTTC	-0.00128901	0.00140858	0.000637686	-0.000956334	0.000242439	-0.000368648	0.000808811	-0.00049831	-0.000368943	-0.00104343
BRI.505_CCTAAGACAAAGGCGT	0.00144346	-0.000977954	5.54845e-05	-0.00274444	0.00128141	0.000853729	-0.000441066	0.000852814	0.00147595	0.00017961
BRI.505_CCTAAGACAACGGCTC	0.00153695	-0.000594437	0.000488121	0.00169486	-0.000416973	0.00086886	0.00291599	0.000912023	-0.000371163	-9.94293e-05
BRI.505_CCTAAGACAGGTTCAT	0.00261547	-0.000208043	-0.000834497	0.00316286	-0.000251976	2.49238e-06	0.00236142	0.000882472	-0.000571278	3.06248e-05
BRI.505_CCTAAGAGTCAAATCC	0.00148688	0.000515464	0.00165188	0.000454838	0.000275329	-0.00050034	0.00107414	-0.000407949	-0.0024354	0.0011855
BRI.505_CCTAAGATCCCGAGAC	0.00187832	0.00249898	0.00415046	-0.000680408	-0.000977048	0.00105066	-0.00110592	0.00180776	0.00370223	0.00149045
BRI.505_CCTAAGATCGAAACAA	0.00120577	0.000149514	0.000546415	3.56544e-05	-0.00135125	-0.000595946	0.00123109	-0.00102451	-0.000893931	-0.00108321
BRI.505_CCTACGTAGGTAATCA	-0.0015754	-0.00171722	-0.000604696	-1.32492e-05	-0.00114294	-0.00109945	-0.000588526	-0.000231554	-0.000295775	0.00112162
BRI.505_CCTACGTAGTGCGTCC	-0.000628427	0.00119676	0.0003938	0.000649107	-0.000549423	0.000950894	0.000746531	0.000848645	0.000383284	-0.000105492
BRI.505_CCTACGTCAACACAAA	-0.000713162	0.00113995	0.000583632	-0.000883044	-0.000333145	-0.000484944	0.00202032	0.000252368	-0.00112497	0.000974639
BRI.505_CCTACGTCAAGTGACG	-0.00152915	0.00154159	0.000553794	-0.000275424	5.69469e-05	-0.000886548	0.000537392	-0.000153365	0.000538786	0.000508859
BRI.505_CCTACGTCAATTCTCT	0.00275312	0.00129249	0.000782763	0.00306299	-0.0033769	0.000364657	-0.00136115	0.000213795	0.00253405	0.00278192
BRI.505_CCTACGTCACTGCATA	0.00246812	0.000810612	0.00163875	0.00139842	-0.00177009	8.77445e-05	-0.00238357	4.27002e-06	0.00250267	0.00159106
BRI.505_CCTACGTGTAGAATGT	0.000858676	-0.000181353	0.000367315	-0.000712173	-0.00182999	0.000694393	0.00134704	-0.000159553	-0.000363887	-0.00131372
BRI.505_CCTACGTGTATCCCAA	-0.000357939	0.000995338	0.000423102	-6.35108e-05	-0.000507541	-0.00156164	0.00147644	-0.00126117	-0.000775582	0.000475241
BRI.505_CCTACGTGTGATGTAA	0.000987978	0.00135221	-0.00168089	-0.000170814	-0.00130924	-0.00366278	0.00086076	-0.00143737	-0.000520383	0.000576277
BRI.505_CCTACGTTCCCAATAG	0.00127721	0.000212485	0.00118404	0.00045356	-0.000722093	2.43793e-05	0.0019609	-0.0005623	-0.00186468	0.000737803
BRI.505_CCTACGTTCCGAGCTG	0.00288268	0.00160197	0.00204596	-0.0013277	-0.00059257	-0.0009613	0.000973376	0.000962068	0.00224638	0.00115437
BRI.505_CCTACGTTCTCGGCTT	0.00185958	0.000402027	-0.00243999	-0.000991359	-0.000181473	-0.00160311	0.00155054	0.000585553	0.000338493	0.00269025
BRI.505_CCTACGTTCTGCATGA	0.000870934	0.000258315	0.00106036	0.000527633	0.00147902	0.000214028	0.000202265	0.000239146	-0.0015937	-0.000394844
BRI.505_CCTATCGAGCATTGAA	0.0027195	-0.000415928	0.00190674	0.000283647	0.00114845	-0.00148113	-0.00134659	-0.000370655	-0.0013512	-0.000682206
BRI.505_CCTATCGAGGAACGCT	5.59029e-05	0.00123247	-0.000779949	0.00195249	0.000943106	0.000442069	0.0020797	0.00146201	-0.000785625	-0.0017729
BRI.505_CCTATCGAGGCCCGTT	0.00126673	-6.14453e-05	0.00160681	0.000595338	0.000529293	-0.000964006	-0.000487213	-0.00135188	-0.000881552	-0.00164572
BRI.505_CCTATCGAGGTCCTGC	-0.00116509	0.00260098	-0.000319048	0.00224059	0.00156465	0.00139476	-0.00161741	0.0011603	0.00103546	-0.000745868
BRI.505_CCTATCGAGTCTTGGT	-0.000887834	0.000993398	0.000495619	-0.000906177	-0.000326196	-0.000508672	0.00123308	-4.8486e-05	-0.00130314	0.000638939
BRI.505_CCTATCGCAATTGCTG	-0.00307091	0.00289168	0.000789325	-0.000261119	0.000338595	-0.00123607	0.00218864	-0.000120639	0.000408303	-0.00147263
BRI.505_CCTATCGCATGACTGT	0.00520252	0.000359238	0.00188412	-0.00149266	-0.00165695	-0.000109956	0.000512673	0.00231418	0.00356237	0.00146024
BRI.505_CCTATCGCATGGGATG	-0.00172901	0.00197811	0.000511639	-0.000744143	-0.000495	-0.0014946	-0.000481078	-0.00131508	0.000361336	-0.000707182
BRI.505_CCTATCGCATGGGTTT	-0.000814013	-0.00179714	-0.00167725	0.000352026	-0.00125218	-0.0020507	-0.000774969	-0.000644976	-0.00073839	0.00189762
BRI.505_CCTATCGGTCACCCTT	0.00365562	-0.000974023	0.00473461	0.000265251	0.00475164	-0.0030252	-0.000625949	0.00327448	0.00302499	0.00208176
BRI.505_CCTATCGTCCTGGCTT	0.000769202	0.000206814	1.74752e-06	0.00100211	-0.000722808	0.00176876	-0.000384285	0.000352002	8.48146e-05	-0.000751439
BRI.505_CCTATCGTCGGATACT	0.00167422	0.00139285	0.00143413	0.00147323	-0.00111807	-0.000929463	-0.00165916	-0.00105529	-0.000182937	0.000921646
BRI.505_CCTATCGTCGTCCATC	-0.00208148	0.00212684	0.000860018	-0.000756539	-0.000334691	-0.00070096	0.00173558	-0.000327694	-0.00026751	-0.000169779
BRI.505_CCTATCGTCTAACGGT	0.00166978	6.1078e-05	0.000436074	0.000174874	-0.00142099	0.00131394	0.0018384	0.000206481	-0.00104302	0.000339103
BRI.505_CCTATCGTCTGCGTCT	0.000790729	6.9254e-05	0.00110789	-0.000484163	-8.35954e-05	0.001424	0.000413832	-0.000240981	-0.000752846	-0.00082643
BRI.505_CCTATCGTCTTGAACG	-0.00211586	0.00216909	0.000817099	-0.00130385	-0.00053568	-0.000974025	0.00100527	-0.000499909	-0.000242395	0.00108457
BRI.505_CCTCAACCAACCACGC	0.00183477	-0.000847583	0.00147074	0.000233669	-0.00172234	0.000310492	0.00179307	-0.00094326	4.13324e-05	-0.00142158
BRI.505_CCTCAACCAATCTCTT	0.00174359	0.000447212	-0.00149773	0.00244511	0.000221203	0.00190379	0.00263646	0.00257249	-0.000400623	0.000297645
BRI.505_CCTCAACCACCTCGTT	0.00287735	-0.000218208	-0.000473648	0.00202663	0.00160159	0.00160352	0.00147148	0.00155242	-0.000329509	-0.000612746
BRI.505_CCTCAACCACGACGAA	0.00168184	0.0015888	0.0013658	0.00141143	-0.00235075	-0.000131455	-0.00190451	-0.0011332	0.00117847	8.51422e-05
BRI.505_CCTCAACCAGCGTGAA	0.00164742	0.00048262	0.00173523	0.000125481	0.00170261	0.00106022	-0.00090492	-0.000111871	-0.00191847	-0.000287578
BRI.505_CCTCAACCATTGAGCT	0.00259027	0.000413217	0.00170158	-0.00115669	-0.00123555	-0.00157213	-0.00205518	-0.00136906	0.0019857	0.00199286
BRI.505_CCTCAACGTCATCCCT	0.00073522	0.00132736	-0.000253576	0.00317362	0.00199974	-0.00068158	0.000432832	0.000295797	-0.00174136	0.000953686
BRI.505_CCTCAACGTTAGAGAT	-0.000882746	0.00194197	0.000548279	0.000343185	0.000197936	0.000518925	-0.000859866	-9.02742e-05	0.000144654	0.00105146
BRI.505_CCTCAACTCAGGAAAT	-0.000854002	0.00153238	-0.000119419	0.00117018	-0.000987731	-0.00205019	0.00194968	-0.00104073	-0.000421768	-0.000743597
BRI.505_CCTCAACTCGCTGATA	0.0013698	0.000880862	-0.000115293	-0.00443001	0.00108348	-0.00240058	-0.000387624	-0.000645369	-0.00137812	0.000934881
BRI.505_CCTCAACTCTAAGCGT	0.00072702	-0.000103846	0.00102634	-0.00104447	-0.00154634	0.000432534	0.00156148	-0.000727573	0.000517168	-0.000574139
BRI.505_CCTCAACTCTCGTGAA	0.00253754	0.000882812	-0.00262217	-0.00284315	-0.000331076	-0.000217491	-8.0178e-05	0.00223603	0.00172126	0.00150544
BRI.505_CCTCAACTCTGGCCAG	0.00354278	0.00049305	0.000843968	0.0016639	-0.000216121	0.00385581	-0.00106959	0.00198681	0.00075382	0.000269792
BRI.505_CCTCAACTCTTACACT	0.000329613	0.000558889	-0.00013219	0.00237111	-0.000150304	-0.00156249	0.00228039	-2.26816e-06	-0.0013028	0.00123843
BRI.505_CCTCACAAGACATACA	-0.00104806	-0.000386486	-0.000786966	0.00212055	0.000915364	0.00148707	0.00121165	-0.0022051	0.00166415	-0.000699416
BRI.505_CCTCACAAGACGAGCT	0.00170262	1.29139e-05	0.00112393	0.000277882	-0.000357703	0.00108181	-0.000612735	-8.20068e-05	-0.00122514	-0.00150955
BRI.505_CCTCACAAGCGATGGT	0.0016379	-6.33096e-05	0.000655803	-7.24164e-05	-5.67138e-06	0.00145254	0.000623449	-0.00019398	-0.00048919	-0.00331677
BRI.505_CCTCACAAGTGCCGAA	0.00205087	0.000564093	-0.000396316	-0.00156406	0.000527011	-0.00166844	-0.00175352	-0.00099678	-0.000824967	-0.00074506
BRI.505_CCTCACAAGTGGTTGG	0.00203302	-0.000101891	0.00176898	0.000182933	0.000807687	-0.00134978	-0.00088125	-0.00127835	-0.00116592	-0.000810919
BRI.505_CCTCACAAGTTTGCTG	0.00160773	0.000151291	0.00126091	0.00138152	0.00129483	-0.000403452	0.000408537	-0.000190764	-0.00158063	5.06311e-05
BRI.505_CCTCACACAACGTTAC	0.00167576	0.000690987	0.000558706	0.00245739	0.002211	-3.41986e-05	0.000512449	0.000339551	-0.00216284	0.000188413
BRI.505_CCTCACACACGACTAT	-0.000881809	-0.0011094	-0.000708927	0.00169162	0.00039783	-0.000519923	0.00167223	-0.00307324	0.00232628	-0.000200414
BRI.505_CCTCACACAGTTCACA	-0.00119366	0.000598022	0.000615965	-0.00107571	-0.00112976	-0.000170057	0.000506121	-0.00218297	-0.000112432	-0.00148696
BRI.505_CCTCACACAGTTGAAA	-0.000917571	-0.00173314	-0.000672896	0.00129788	0.00178914	0.00012159	0.0017791	-0.00440928	0.00340746	0.000130793
BRI.505_CCTCACACATAAGATG	0.00228835	0.000808973	-0.000724092	-0.00173824	0.00130496	-0.00343201	-0.00230348	-0.00133223	-9.89376e-05	1.70007e-05
BRI.505_CCTCACATCCAGTGTA	-0.00187722	0.00199336	0.00148415	-0.000511293	0.00072873	-0.000195336	-0.00137015	-0.0003006	0.00071455	-0.00117686
BRI.505_CCTCACATCCCGTGAG	0.00167725	0.000619041	0.00126283	0.00145132	-0.000657082	0.000591409	-0.00357797	-0.000441335	0.0023995	-0.000523948
BRI.505_CCTCACATCCTGTAAG	0.00126909	0.000769346	-0.00319069	0.00212277	0.00190699	-0.00215854	0.000943221	0.000992874	0.000443972	0.000499712
BRI.505_CCTCACATCGCTGCGA	0.00254992	-0.00136158	-0.000584962	0.00110298	0.00260701	-0.00408603	0.00216479	0.00013438	-0.000823217	0.00278211
BRI.505_CCTCACATCGGCTATA	0.00184498	-0.000205496	0.000901432	0.000400144	-0.000781535	0.000685172	0.00164588	0.000698514	-6.99614e-06	-0.000607623
BRI.505_CCTCACATCTATGTGG	0.00126998	0.000619592	0.00195238	0.000491778	-0.00105972	-0.000547982	-0.00141379	-0.000776814	0.00171614	0.00137249
BRI.505_CCTCAGTAGGTCGTGA	-0.000600644	0.000457373	-3.08447e-05	-0.00160671	9.2208e-05	-0.000652964	0.000927761	-0.000517336	-0.000119339	0.000283171
BRI.505_CCTCAGTCACACGGTC	-0.00197465	0.00147706	0.000498351	-5.9411e-05	0.000207647	-0.000650902	0.00133867	3.74289e-05	0.000383933	-0.00143602
BRI.505_CCTCAGTCACGCTGCA	0.00312099	0.000891056	-0.000940259	-3.3915e-05	-0.00166462	0.000786972	-0.000317907	0.00166108	0.00215957	4.02233e-05
BRI.505_CCTCAGTCATCGCTCT	0.00257357	0.000329808	0.000485159	0.00184171	-0.000724415	0.000271487	0.0013927	-5.67924e-05	-0.00166581	0.000455983
BRI.505_CCTCAGTGTGCAGATG	-0.000591036	-0.0010537	0.000177454	0.000541736	0.00152437	0.00149155	-0.000479026	-0.0040554	0.00243548	0.000136514
BRI.505_CCTCAGTGTTGCATTG	-0.00135801	0.00190988	0.000457855	-0.00045847	-0.000102542	-0.000266342	-0.000866181	-0.000679683	-0.000393001	-0.000194793
BRI.505_CCTCAGTTCACCTACC	-0.000457183	-0.00157864	0.000224248	0.000631664	0.00222703	0.000203971	0.00117809	-0.0039957	0.00220119	0.000147425
BRI.505_CCTCAGTTCACGGACC	0.00109423	0.000924756	0.000869096	0.000751549	-0.00268103	-0.0007609	-0.000138935	-0.00031554	0.00134015	0.00234219
BRI.505_CCTCAGTTCGTTAGAC	0.00146824	3.43019e-06	-0.000735201	-0.00283779	-0.000238751	-0.00158444	0.000101706	-0.00114076	-0.000824953	-0.000265056
BRI.505_CCTCAGTTCTTCGCTG	0.00174582	0.000525225	-0.00244977	-0.000629345	-0.00234301	-0.00197082	-0.000836722	-0.00197043	0.000222533	-0.000278311
BRI.505_CCTCATGAGAGTCGAC	0.00138606	0.000622859	0.00105462	3.50422e-05	0.00140425	0.00120024	-0.00051044	0.000769089	-0.00105619	-0.000186723
BRI.505_CCTCATGAGGGAGGGT	-0.00145136	0.00172036	0.000807836	-0.00058867	-0.000723137	-0.000435514	0.000794188	-0.00036187	0.000335518	0.000319865
BRI.505_CCTCATGAGTTACGGG	-0.00134587	-0.00155197	0.000298122	-0.00119605	-0.00111353	-0.00149031	0.000766446	0.000107603	-0.00163483	0.00130583
BRI.505_CCTCATGCAGTCGCAC	-0.00141425	-0.000723155	-0.000369775	-0.000110295	-0.00150556	0.000601728	-0.00047049	0.000345766	-0.00134409	-0.000979206
BRI.505_CCTCATGCATCGTGCG	-0.00125954	0.00137056	0.000734029	-0.000251496	0.000923446	-0.000384154	-0.000123763	0.000486127	-0.000195281	-0.000933285
BRI.505_CCTCATGCATGACACT	-0.00184975	0.00179623	0.000774832	-0.000813043	-0.000364006	-0.000609125	0.000332387	2.95815e-05	0.000441651	0.000150589
BRI.505_CCTCATGGTAGAGGAA	0.000831053	0.000470511	0.00151935	0.000300195	7.0424e-05	-0.000900538	-0.00174566	-0.00230602	-0.00147415	-0.000148802
BRI.505_CCTCATGGTCACTTCC	0.00439273	-0.00222836	0.00348906	0.00188923	0.00432262	-0.00302589	0.000748736	0.00392976	0.00318593	0.00677612
BRI.505_CCTCATGGTTATGACC	0.00338086	0.000733942	0.00125625	0.00282908	-0.00250508	0.000221533	4.71646e-05	0.00100635	0.00209435	0.00175037
BRI.505_CCTCATGTCAGATTGC	0.00111657	0.000994317	-0.00198826	-0.00107623	0.00179626	-0.00586828	0.000802676	-0.000922857	0.000197514	-0.000237458
BRI.505_CCTCATGTCGATGGAG	-0.00157033	0.00135978	0.000325241	-0.000746362	-0.000247231	-0.00104359	0.000606844	-0.00049549	-0.000410939	0.000429819
BRI.505_CCTCCAAAGAGAACCC	0.000285759	0.00144569	0.00399757	-0.00261214	-0.000764009	-0.000384276	0.00261561	0.0021432	0.0027762	0.000591422
BRI.505_CCTCCAAAGCCACTCG	0.00277726	0.000613581	0.0016736	0.00170866	-0.00274381	-0.000255289	-0.00154592	0.000273904	0.00320303	0.00143792
BRI.505_CCTCCAACACGCTGAC	0.00174269	-0.000435766	0.00112303	0.00186051	-0.00083241	-0.00128093	0.000573168	-0.00130934	-0.000783926	-0.00105768
BRI.505_CCTCCAAGTGATCATC	0.00186741	0.00120151	0.0012552	0.0010162	-0.00239147	-0.000388022	-0.0010623	-0.000236287	0.00178074	0.00143677
BRI.505_CCTCCAAGTTGTTGTG	0.00152112	-0.000383297	0.000745417	0.000299512	-0.000184755	0.000922977	0.00112011	-0.000379745	-0.000397225	-0.00151088
BRI.505_CCTCCAATCACCGGTG	0.000134579	0.00101605	0.000181891	0.00153824	0.00127039	7.43037e-05	0.000203414	0.00100658	-3.11662e-05	-6.70453e-05
BRI.505_CCTCCAATCACCTCTG	0.00152383	0.00132676	0.000327052	0.0024833	-0.00182749	0.000389913	-0.00097635	0.000571412	0.00270719	0.00168481
BRI.505_CCTCCAATCACGGACC	0.0022364	0.000433511	-0.00227612	0.000914132	-0.000282772	0.000498893	0.0012042	0.00052774	-0.000379419	0.00125206
BRI.505_CCTCCAATCCCGAGTG	0.000137878	0.000867918	0.000342412	0.00111119	0.000502999	0.000295399	0.00269699	0.00104611	-0.000762511	0.0022323
BRI.505_CCTCCAATCCCTTTGG	0.000237002	0.0010052	4.28204e-05	0.000987865	-0.00142531	-0.0015206	0.00245307	-0.00119994	-0.00153482	0.002091
BRI.505_CCTCCAATCCTGTTAT	0.00181728	0.000163221	0.000589167	0.00267753	0.00204514	-0.000411271	0.0005541	-0.000210857	-0.00258148	-0.000829206
BRI.505_CCTCCAATCGCGGACT	0.00131191	0.000482346	0.00132494	0.000716975	-0.0019535	0.000244994	-0.00211966	0.000214407	0.00219562	0.000119717
BRI.505_CCTCCTCAGCGCGTTC	-0.00174681	0.00192334	0.000937078	-0.00058923	5.07505e-05	-0.00136076	0.000330632	2.21035e-05	0.00062213	-0.0010665
BRI.505_CCTCCTCAGGAAGTAG	0.00283112	-0.000529388	0.00196685	-0.000826946	-0.000232721	0.000752677	0.00240679	0.000232092	-0.00143336	-0.00011951
BRI.505_CCTCCTCAGGATATAC	0.0012578	0.000171477	-0.002321	0.000379217	0.00300527	0.000581484	-0.000144867	0.00201912	0.000267269	0.000333142
BRI.505_CCTCCTCAGGTTCCGC	0.0010109	0.000946925	0.000258104	0.00171476	-0.00102486	0.000296181	0.00174747	0.000578916	-0.00123574	0.000604113
BRI.505_CCTCCTCCAATTGCGT	0.00132865	0.000849944	-0.00338474	0.000256364	0.00203055	-0.0013703	-4.49501e-05	0.000638027	0.000440031	0.000580432
BRI.505_CCTCCTCCAGAACTTC	0.0014645	0.000180063	-0.00219461	-0.00017625	0.000605319	-0.000853026	9.6597e-05	0.00075314	0.000311355	0.000656888
BRI.505_CCTCCTCCAGAGGAAA	-0.00170979	0.00183699	0.000648145	-0.00024922	4.32596e-05	-0.000489713	0.00134583	2.31506e-05	0.00028116	-0.000565826
BRI.505_CCTCCTCCAGGTTCGC	0.00256692	0.000555484	-0.00435118	0.00139191	8.60444e-05	-0.00243276	0.000690748	0.000490914	0.000992579	0.00172514
BRI.505_CCTCCTCGTCACCTTC	0.00255905	0.000242676	0.000847948	0.00183726	0.00039616	-0.000539933	0.000993068	8.54263e-05	-0.00182638	0.00248875
BRI.505_CCTCCTCGTTTGGGTT	0.0020724	0.000338667	-0.00280223	-0.000875009	0.000214663	-0.00272017	0.0018308	9.81523e-05	0.000286883	0.000249989
BRI.505_CCTCCTCTCAGGAGAC	-0.00123216	0.00164861	0.000388219	-0.000536839	0.000459632	-0.000180289	-0.000173453	0.000306843	8.18581e-05	-0.000105896
BRI.505_CCTCCTCTCGTAGTCA	0.00151276	0.000998973	0.00129622	0.000954091	-0.00282797	-0.000129965	-0.00111187	-0.000552451	0.00127839	0.00241482
BRI.505_CCTCCTCTCTCCGTGT	0.00184401	0.00069371	0.00327216	-0.00101916	0.000139016	-0.00011856	0.00222333	0.0040135	0.00491637	-0.000532008
BRI.505_CCTCCTCTCTTACCGC	-0.000271286	0.000818478	3.76298e-06	0.000383732	0.000182454	-0.00180145	-0.00032534	-0.00142218	-3.32725e-05	-0.000251958
BRI.505_CCTCTAGAGAGGTATT	0.00141105	0.00015965	0.000842099	0.000644769	-0.000326652	0.000593061	0.00116772	0.000875226	-0.00129093	0.00135452
BRI.505_CCTCTAGAGCGTTCCG	0.00095377	-4.75264e-05	0.0011858	-0.000524507	-0.000595834	0.000870031	0.000281033	-0.00103464	-0.00144399	-0.0020926
BRI.505_CCTCTAGAGGAACATT	-9.81006e-05	0.000765561	0.00188229	-0.00159542	0.00167519	0.00129933	0.000685776	0.00238087	0.00146104	0.00143258
BRI.505_CCTCTAGAGTGATCGG	-0.00133717	0.00101072	-7.78959e-07	-0.000663491	0.0010632	0.000254941	0.000415189	0.000695457	0.000870327	-0.00162893
BRI.505_CCTCTAGCACGTGTGC	0.00138926	-0.000620807	0.00110964	8.62394e-05	-0.000669932	-0.00019169	0.0002488	-0.00104843	-0.00066124	-0.00112143
BRI.505_CCTCTAGCATCGTGCG	0.00132867	0.00033931	0.00192277	-0.00086863	0.000761136	0.000937561	0.000403493	-0.000299678	-0.000831178	0.00128339
BRI.505_CCTCTAGCATGGCCCA	0.00195441	-0.000509082	0.00110525	0.00194443	0.000634964	-0.000486504	-0.000245262	-0.000567829	-4.66098e-05	-0.0025691
BRI.505_CCTCTAGTCAAGGACG	0.00108446	-6.84492e-05	0.00119422	0.000371539	-0.000889332	0.000127131	-0.000980821	-0.00134252	-0.000961512	-0.000934436
BRI.505_CCTCTAGTCCAACTAG	0.0018299	0.00143625	0.00161627	-0.000282191	-0.000808597	0.00179826	-0.00261644	0.000424809	-0.000103588	0.00149685
BRI.505_CCTCTAGTCCCGTTGT	0.00139855	0.00012172	0.00111127	-0.000757546	-0.000696435	0.000262352	0.00155746	-0.000221412	-0.000288937	6.76462e-05
BRI.505_CCTCTAGTCTATCGGA	8.88292e-05	0.00125628	-0.000816302	0.000623502	8.53017e-05	-5.40212e-05	0.000437566	0.000832405	0.000476934	0.00105088
BRI.505_CCTCTAGTCTGCTAGA	0.00149431	-0.000634851	0.0010323	6.34096e-06	-0.0012905	-0.000101788	0.000869831	-0.00124541	-0.000547562	-0.00127615
BRI.505_CCTCTCCAGGAAAGTG	0.000474381	0.000954975	0.000135235	0.000650364	0.000402372	-0.000573021	-3.43555e-07	-0.000625047	-0.00142703	-0.000791966
BRI.505_CCTCTCCCAACGATTC	0.00129447	-0.000221102	0.000757988	0.000878009	0.000388728	-0.00114969	0.00107796	-0.00124941	-0.00121972	-0.000830983
BRI.505_CCTCTCCGTCTTGTCC	0.00190797	0.000356334	0.000391491	-5.26579e-05	-0.00113535	0.0013855	0.00142163	-0.000364323	-0.00168082	-0.00124117
BRI.505_CCTCTCCGTGGTCCCA	0.00177251	0.000439961	-0.00339664	-0.000852199	-0.000816075	0.000560564	0.000324597	0.00038687	0.0010506	0.000462592
BRI.505_CCTCTCCGTTCCACGG	0.000177497	0.0005232	0.000119637	0.000357008	-0.00172911	0.00126413	0.000454666	0.00091276	0.00107349	0.000577355
BRI.505_CCTCTCCGTTCTAAGC	0.000488452	0.000984248	0.00408374	-0.0013261	0.00117	-0.00325531	0.000142856	0.00199469	0.00462742	-0.00046371
BRI.505_CCTCTCCTCAGCTGAT	-0.00152174	0.00182601	0.000588193	-0.000204699	-4.27827e-05	-0.00141247	0.000333431	-0.000132096	0.000435408	-0.000413779
BRI.505_CCTCTCCTCATGAAAG	0.00187902	-0.000289101	0.00139134	-0.000106883	-0.000247868	0.000480166	0.000626951	-0.000262311	-0.000713816	0.000396129
BRI.505_CCTGCATAGAATAGTC	-2.79393e-06	0.00158246	-0.00225013	-0.00251552	-0.00199787	0.00114731	0.00259498	0.000189854	0.000770389	0.0022063
BRI.505_CCTGCATAGACCATTC	-0.00150107	-0.00196526	3.7837e-06	0.000142318	-0.0012435	-5.7164e-05	-0.00213897	0.00100558	-0.00129078	0.00168446
BRI.505_CCTGCATAGAGATGCC	0.000341895	0.000924051	-0.00153303	-0.00047475	1.7359e-05	0.000192862	0.000110013	0.000944912	0.000505717	0.00163982
BRI.505_CCTGCATAGGTTCCAT	0.00161694	0.00010135	0.000610073	0.00104026	-0.000968124	0.000661047	0.00128215	7.82088e-05	-0.000220832	-0.000614029
BRI.505_CCTGCATAGTTGTCAC	-0.00182896	0.00160435	3.18645e-05	-0.000336154	0.000261094	-0.00100272	1.50826e-05	-0.000520951	0.000579589	-0.00137623
BRI.505_CCTGCATCACATCCCT	0.0014335	0.000314764	0.00105294	0.00069147	0.0015692	-0.000462716	0.00152827	0.000289008	-0.000999242	0.000470631
BRI.505_CCTGCATCAGGTCAAG	0.00105582	0.000763019	-0.00254504	-0.00060081	-0.00187799	-0.000538391	0.00102112	-0.00334532	0.00203066	0.000437149
BRI.505_CCTGCATGTATCCCAA	-0.00173899	0.00192259	0.000666408	0.000384614	0.00107099	-0.000869296	-0.000998426	-2.06614e-05	0.000257733	3.63382e-05
BRI.505_CCTGCATTCAACGCTA	0.00127334	0.00090237	0.000261778	0.00118428	-0.000376676	0.000688566	0.00116645	0.000818289	-0.00162448	0.00107015
BRI.505_CCTGCATTCACTGATG	0.00279591	0.0014535	0.000855382	-0.00353059	-0.000471978	0.00084514	0.000503072	0.00269533	0.00311214	0.00287605
BRI.505_CCTGCATTCATCGCCT	0.00338069	0.0022144	0.00206276	-0.00375829	-0.00113869	0.00159124	0.000435728	0.00213143	0.00342633	0.00213248
BRI.505_CCTGCATTCATGCCGG	0.00213948	0.00102432	0.00146206	0.00250249	-0.00096206	0.000641335	-0.00223133	1.34658e-05	0.000552846	0.00174373
BRI.505_CCTGCATTCCCAGTGG	0.00099713	0.000917536	0.000540385	0.00189918	0.000980617	-0.000133319	0.00245616	0.00103317	-0.00134249	0.000936307
BRI.505_CCTGTTGAGCGTGTTT	0.000964346	-0.000576276	0.00119007	7.57538e-05	-0.000978758	0.000337632	0.000115425	-0.000366681	-0.000752558	-0.000703864
BRI.505_CCTGTTGAGTTTGCTG	0.00087381	0.00101046	0.00156437	0.000327454	-0.00163443	-0.000404616	-0.00305407	-0.00119876	0.00118738	0.000578596
BRI.505_CCTGTTGCAAAGGGCT	-0.00203068	0.00225857	0.000749553	-0.000261514	0.0011574	-0.000961896	-0.00029295	-0.000269814	-0.000517489	-0.000696794
BRI.505_CCTGTTGCAGAGGAAA	0.00081401	0.000743407	0.0014905	-0.000599033	-0.00233901	-0.000205959	-0.000271544	-0.00116096	0.000767783	0.000925289
BRI.505_CCTGTTGGTATGAGGC	-0.000763065	0.001743	-0.000347469	0.000303351	0.00204356	0.00103873	-0.00187254	-0.000110479	-1.73745e-05	0.000216392
BRI.505_CCTGTTGGTTTGTTGG	0.00152639	-0.000798228	0.00166724	-0.000898656	-0.00180203	-0.000366068	0.00254931	-0.000487757	-4.16122e-05	-0.000892767
BRI.505_CCTGTTGTCAAACTGC	0.00151465	-1.10555e-06	0.00173797	-0.00142183	0.00170075	0.00084644	0.00132378	0.000905713	-0.00207308	0.000289489
BRI.505_CCTGTTGTCTGGGATT	0.00139517	0.000507523	0.000397749	0.000595258	-0.000315525	0.000872819	0.000135351	-0.000575156	-0.00159914	-0.00154427
BRI.505_CCTTCAGAGGCTCTAT	-0.00140578	0.00252736	0.000513002	0.000226431	-0.000775863	-0.000806765	-0.000973642	-0.0015187	0.000788146	-0.000234609
BRI.505_CCTTCAGAGGGTTTCT	0.00180754	0.000200356	0.00112871	0.000440451	0.000463236	0.000915147	0.000307717	-0.000102761	-0.0012038	-0.00190859
BRI.505_CCTTCAGAGTTGAATG	0.000757195	0.00376588	0.00273088	-0.0023541	-1.95661e-05	0.000603853	-0.00260802	0.00223587	0.0052732	0.00106479
BRI.505_CCTTCAGTCGCGTGCA	0.000785927	0.000550664	0.000996901	0.000735689	-0.00207872	0.000942986	-0.000957771	0.000291235	0.00208053	0.00102653
BRI.505_CCTTGTGAGACCTCCG	0.00265536	-0.00168327	0.00180073	0.000460103	0.00053184	-0.00197605	0.000292491	-0.000457845	0.0010172	-0.00161658
BRI.505_CCTTGTGAGCTGTTAC	0.00186935	0.000355717	-0.00177943	-1.70972e-05	5.05114e-05	-0.000102866	0.000789834	-0.000288363	-0.000203868	0.00132135
BRI.505_CCTTGTGAGGTTTACC	0.00224587	-0.00108625	0.00200298	-0.00065751	-0.000701525	0.000101686	0.0017265	-0.000336298	0.000147591	-0.000922938
BRI.505_CCTTGTGAGTAGGGTC	-0.00246175	0.00273397	0.000956434	0.000520655	0.00194286	-0.000505941	-0.00044229	0.000573774	0.000821495	-0.00158773
BRI.505_CCTTGTGCACACTGGC	0.00111591	0.00128836	0.00132813	0.00163001	-0.000358565	-0.000875774	-0.00345107	-0.00100558	0.000869339	0.00074879
BRI.505_CCTTGTGCACTCAAGT	0.00126785	6.3563e-05	0.000945636	0.000420232	0.00017991	-0.000170179	0.000649573	-0.000439062	-0.00193766	-5.99674e-05
BRI.505_CCTTGTGCAGTTCCAA	0.00158044	0.000142081	0.000864123	0.00101103	-0.000791132	0.000147001	9.08639e-05	-0.00131718	-0.000885088	-0.00191359
BRI.505_CCTTGTGGTAACAAGT	-0.000447839	0.00162405	-0.00029121	-0.00096791	0.00172445	0.00166346	-0.000551704	0.000840471	-0.000973062	0.000303396
BRI.505_CCTTGTGGTAGACAAT	0.00141531	0.000257172	0.000553845	0.00119849	0.00122173	0.000370279	-0.000217662	-0.000151632	-0.00180017	-0.000262311
BRI.505_CCTTGTGGTAGGGTAC	0.00225858	0.00110733	0.0011421	0.00159742	-0.0031427	-0.00135042	-0.00239041	-0.0015518	0.00239948	0.000566839
BRI.505_CCTTTGGAGCCTGAAG	0.00150647	3.89533e-05	0.00156066	-5.30216e-06	-0.000696073	3.17487e-05	0.000163032	0.000487403	0.00179894	0.000735446
BRI.505_CCTTTGGCAAATACAG	0.00169945	-1.88417e-05	-0.000131351	0.00124425	-5.09207e-05	0.00158402	0.00217604	0.00131373	-0.000905993	0.000103651
BRI.505_CCTTTGGCAAATTGCC	0.00109401	0.000299118	0.000643782	0.00108196	-0.000270935	0.00236406	0.000208801	0.000140134	-0.00117289	0.000432753
BRI.505_CCTTTGGCAGGACATG	0.00103453	0.00109475	0.00106418	0.00104095	0.000368421	-0.000386536	-0.00055616	-0.000986418	-0.00230938	-0.000551919
BRI.505_CCTTTGGCAGTTGCGC	0.000883156	0.00180675	0.00111124	-0.00343339	-0.000272006	-0.00109405	-0.00152812	0.000888763	0.00335694	2.94136e-05
BRI.505_CCTTTGGCATTCGATG	0.000996537	0.00119043	0.00103033	0.00153929	-0.000918766	-0.00040484	-0.00198501	-0.000472654	0.00136412	0.000609597
BRI.505_CCTTTGGGTAATTAGG	-0.0012955	0.00152212	0.000797263	-0.000230332	5.60262e-05	-0.000478557	0.000107943	-0.000309093	0.000113113	0.000566824
BRI.505_CCTTTGGGTAGATGTA	0.000775377	0.00101273	-0.00021732	0.00120623	0.000426402	0.000682087	0.0015853	0.000735717	-0.000791132	0.000424294
BRI.505_CCTTTGGGTGCAAGAC	0.00154417	1.69661e-05	-0.000294899	0.000796109	-0.00169687	0.000327958	0.00273172	0.000623196	-9.0937e-05	0.000381542
BRI.505_CCTTTGGGTGGATTTC	0.00133845	0.0024105	0.000203193	0.00256833	-0.00157468	-0.000270788	-0.00200061	-0.000635859	0.00202117	0.00120701
BRI.505_CCTTTGGTCAATCCAG	0.00233098	0.000459544	-0.00309435	6.90261e-07	-0.000598158	-0.00220754	0.00140803	-0.000869721	-0.00032781	0.000457814
BRI.505_CCTTTGGTCCATACTT	0.000138351	-0.00187215	-0.00134998	0.00260635	0.000118349	0.000634224	0.00281826	-0.00365694	0.00343745	-0.0019472
BRI.505_CCTTTGGTCCGGTAGC	0.000813295	0.0017081	0.000941856	0.00123176	-0.000473858	0.000624977	-0.00280931	-7.29684e-06	0.00102021	0.000362764
BRI.505_CCTTTGGTCTCGCGTT	0.00161172	-0.000447228	0.00147281	0.000271751	-0.000316015	-0.000417053	0.00127085	-0.000392143	-0.000327645	-0.000376943
BRI.505_CCTTTGGTCTCGCTTG	0.00176167	0.000675002	-0.00228115	-0.00230193	-0.00174568	0.00126776	-0.00091671	0.000116614	-0.000570907	0.000448726
BRI.505_CGAAGGAAGAAATGGG	0.00299469	-0.000451032	0.000951553	-0.00265052	0.000153913	-0.00100073	-0.00155259	-0.00136647	-0.000405408	-0.000454363
BRI.505_CGAAGGAAGGTAGTAT	0.000920596	0.00100466	0.00149119	-0.000121168	-0.0001401	-0.000727024	0.000217646	-0.000685662	-0.00223692	0.00140792
BRI.505_CGAAGGACAACTCGAT	-0.00122078	-0.00184884	-0.000225301	-0.000530309	-0.00172141	0.000124528	0.000523334	0.00188783	-0.000972299	0.00222442
BRI.505_CGAAGGACACAAGCCC	0.000747362	0.000739369	0.000889351	0.000981147	0.00198607	0.000463082	-0.00192387	-0.00126486	-0.00216973	-0.0015957
BRI.505_CGAAGGACACCAGTTA	0.00141756	1.55783e-05	0.000668174	0.000679802	-0.000782524	0.000455772	0.0002358	-0.00112533	-0.000871118	-0.0007657
BRI.505_CGAAGGACAGGGTCTC	0.00282478	0.000775745	-0.00168584	-0.000203992	-0.00038364	0.000533988	0.000920585	0.000493656	-0.00147715	-0.000223316
BRI.505_CGAAGGACATCATTTC	0.000722457	0.00246658	0.00105919	-0.00221928	0.000124556	0.00167579	0.000479246	0.00255499	0.00341692	0.000810411
BRI.505_CGAAGGAGTCTTTCTA	-0.00153442	0.00187304	0.000407111	-0.000523682	6.62912e-05	-0.000714045	0.000102989	-0.00143225	-0.000141167	-0.000969434
BRI.505_CGAAGGAGTTGTGGAG	0.00149923	0.000228487	0.00181539	0.000234216	-0.000618383	0.000382723	-0.00134596	-0.00018093	0.000918321	0.001589
BRI.505_CGAAGGATCCACAGCG	0.000160688	0.00112858	-0.00123855	-7.34954e-05	-0.000566681	0.00111987	0.0024851	0.00109474	-0.000135767	0.00141266
BRI.505_CGAAGGATCCGAGAAG	-0.00165182	0.0017296	0.000509127	0.00036081	0.00108134	-0.000385132	-0.000436463	0.000597331	0.000206844	0.00031436
BRI.505_CGAAGGATCGGACTGC	0.00147508	0.000192117	0.000957388	-0.000491064	-0.000404562	0.00112882	4.22028e-05	-4.87263e-05	-0.00175881	-0.000621931
BRI.505_CGAAGGATCGTAACTG	-0.00114653	0.00205897	-0.000405236	0.000980966	0.000596282	-0.000218376	5.93184e-05	3.41455e-05	-0.000696927	-0.00143128
BRI.505_CGAAGTTAGCCTGAAG	0.00168081	0.000703264	-0.00167242	0.00085673	0.00175486	8.96117e-05	-0.00170209	0.000631448	-0.000191733	-0.000635788
BRI.505_CGAAGTTAGCGCTGAA	0.00205676	-0.000330665	-0.00255585	0.00103596	0.00249395	-0.00255655	0.000689005	0.00119144	0.000469653	0.000884766
BRI.505_CGAAGTTAGGTTCTAC	-0.000398986	0.00173979	9.88699e-05	0.00236956	0.00153718	-0.000930286	-0.000309748	-0.000240231	-0.00075683	0.000343703
BRI.505_CGAAGTTGTATAATGG	0.00149116	0.000815392	0.00226817	-0.000487769	-0.00133252	-0.000516284	-0.00256775	-0.00124005	0.00139598	0.00267964
BRI.505_CGAAGTTGTATGCTAC	0.00156868	0.000188088	0.00113369	-0.000542954	-0.00115685	-0.000374311	0.00237135	-0.00125863	-0.00230842	0.00121767
BRI.505_CGAAGTTTCGATAACC	-0.00147598	0.00153081	0.000401798	-0.000624686	4.36569e-05	-0.00100095	0.000191841	-0.000897474	-0.000412823	-0.00103129
BRI.505_CGAAGTTTCTCCTGCA	0.000444455	0.0010115	0.000251876	0.00254718	-0.00023471	-0.000908474	0.00183696	-0.000286901	-0.00165112	0.00111477
BRI.505_CGAATTGAGACTGAGC	0.00153923	0.000655372	0.00205087	0.000430953	-0.000534534	-0.00147234	-0.00309254	-0.00132826	0.000962631	0.000317256
BRI.505_CGAATTGAGCGGACAT	-0.00115892	-0.000505246	0.00133863	-0.00172288	-0.00125314	0.00128	-0.00361583	0.000433653	-0.000785548	0.00270906
BRI.505_CGAATTGAGTATAGGT	0.00164968	0.000158186	0.00463694	-0.00376202	-0.00029862	-0.00177826	0.00236037	0.00145782	0.00353518	-0.000110806
BRI.505_CGAATTGCAATGTCAC	0.00140353	-8.31519e-05	0.000564091	0.000888861	0.000701734	0.00137363	0.000711152	0.000535622	-0.00125374	-0.00122127
BRI.505_CGAATTGCATTAAGCC	0.000238022	0.00140722	0.00372758	-0.00119341	0.00179153	-0.00104447	0.000647956	0.00322352	0.00547087	-0.00020679
BRI.505_CGAATTGGTATCACGT	0.0017936	-0.000736078	0.00151074	8.02443e-05	5.89132e-05	0.00161436	0.000159408	0.000347893	0.000170178	-0.00130434
BRI.505_CGAATTGGTCTTGCTC	0.00154717	-0.000147128	0.000320415	0.00133437	6.57316e-05	0.000348166	0.00124313	-8.64444e-05	-0.0016007	-0.00156202
BRI.505_CGAATTGGTGACGTCC	-0.00110315	0.00113989	0.000392523	-0.000493572	-0.000196078	-0.000352705	-0.000621077	-0.000735597	-0.000455469	0.000375577
BRI.505_CGAATTGGTTCGGACC	0.000956692	0.00125831	0.00100437	0.00117775	0.000653671	0.000840486	-0.0024475	-2.00732e-06	0.000699658	0.000585079
BRI.505_CGAATTGTCACTACTT	-0.00116305	0.000595878	0.000221282	-2.85219e-06	0.00214144	0.000938757	-0.000216245	-0.00112994	0.000648239	0.00101807
BRI.505_CGAATTGTCAGCAGAG	0.00145667	0.000181137	0.000936878	-0.00195326	0.00109643	0.00246483	0.00190028	0.000913693	-0.00173721	0.00094519
BRI.505_CGAATTGTCGGAGTGA	-0.00102775	0.00133942	0.000744008	-6.51366e-05	-1.04525e-06	0.000420525	0.00170815	0.000814452	0.000264449	0.0015138
BRI.505_CGAATTGTCTCATGCC	-0.000418598	0.00164828	0.000188652	0.00140695	-0.00112061	-0.0010286	-0.0015847	-0.000941766	0.00070404	0.000336499
BRI.505_CGAATTGTCTTTCTAG	0.000793485	0.000600549	0.00042806	0.00169844	0.00133132	-0.000889622	0.00035582	-0.000530141	-0.00133748	-0.000889209
BRI.505_CGACAGCAGACACACG	0.000346401	0.000938495	0.00101492	0.00106921	0.00102983	0.00122803	-0.00156818	0.000200066	-0.000753251	-0.000433196
BRI.505_CGACAGCAGCCTCTGG	-0.00106285	0.00161207	-0.000162699	-0.00119321	-0.00103931	0.000643962	-4.92561e-06	-0.00136664	-0.000880803	-0.000682971
BRI.505_CGACAGCAGCGTTCCG	0.00137434	0.00189864	0.00157203	0.00131004	-0.00241459	-0.000626196	-0.0017063	-0.000660673	0.00116812	0.000928486
BRI.505_CGACAGCAGGCAGGTT	0.00170255	0.000789773	0.0011357	0.000937254	-0.00130908	0.00188873	0.000102721	0.000980003	0.00129733	-0.00116309
BRI.505_CGACAGCAGTACGTCT	-0.00132704	0.00176402	0.00103041	-0.00115091	9.27069e-05	0.000498384	5.84916e-05	-0.000382594	-0.000117232	-0.000286522
BRI.505_CGACAGCCAAATCAGA	-0.00159305	0.00175048	0.000953807	-0.001004	-0.000489795	-0.000968852	0.0008602	-0.00108764	-0.000759695	9.40175e-06
BRI.505_CGACAGCCACCTCGTT	0.002216	-0.000484475	0.00178983	0.00104914	0.00167199	0.000455555	0.000812603	0.000817762	-0.00139355	0.000259361
BRI.505_CGACAGCCAGAAACCG	0.000212549	0.000558578	0.0013925	-3.45426e-05	-0.000610525	0.00142205	0.000479067	0.00244532	0.00303302	0.000910347
BRI.505_CGACAGCCAGACCTGC	0.000133838	0.00134896	0.000439208	0.000975289	-0.00176905	0.000710959	-0.00156952	0.000210864	0.00092372	-9.76107e-05
BRI.505_CGACAGCCATATACCG	0.000986469	0.000739441	0.000135869	0.00117107	-0.000923224	0.000982935	0.000647404	-0.000693225	-0.00115762	-0.00154705
BRI.505_CGACAGCCATCGCCTT	0.00250251	-0.000237731	0.000839598	-0.000926946	0.000220925	7.6343e-05	0.00195928	2.69684e-05	-0.00222797	0.00156485
BRI.505_CGACAGCGTACCGGCT	-0.00154593	0.00170325	0.000670411	-0.00103573	-0.00105862	-0.000193686	0.000177091	-0.000319738	0.000457568	-0.00101309
BRI.505_CGACAGCTCAGACCTA	0.000857112	0.000739427	0.00089441	0.00128816	0.000578529	0.000949677	-0.000862042	-0.000622999	-0.00139531	4.19808e-05
BRI.505_CGACAGCTCTACGGTA	-0.000249363	9.36737e-06	0.00117505	-0.00190662	-0.0021474	-0.000355003	-0.000375074	0.00179745	0.00133379	0.00303038
BRI.505_CGAGAAGAGGCACTAG	0.000935999	0.000474938	0.00173547	-0.000204549	-0.000273395	0.000142217	-0.00151528	-0.00195923	-0.00136809	-0.000796551
BRI.505_CGAGAAGAGTCATGGG	7.6139e-05	0.00132512	0.0026918	-0.00174893	-0.000304079	0.00145774	0.000776403	0.00267719	0.00455014	-0.000896995
BRI.505_CGAGAAGCAACACGAG	0.00361927	-0.00217422	0.00284776	-0.000785079	0.00350561	-0.000765545	0.00112764	0.0020097	-0.00108946	0.00211484
BRI.505_CGAGAAGCACTATGTG	0.00248963	-0.000263566	0.000978508	0.000876498	-0.000122145	0.000421235	0.000814945	0.000605016	-0.00135379	-0.00224621
BRI.505_CGAGAAGGTCCAGGTC	-0.000610935	0.00154866	0.000410003	0.00121642	0.000733312	0.000662302	0.000605197	0.00119883	-0.000199931	0.000223041
BRI.505_CGAGAAGGTGGATCAG	-0.000342032	0.00155438	-0.000747739	-0.0011183	0.000129577	0.000100163	-0.000836808	0.000356419	0.000308393	-0.000242239
BRI.505_CGAGAAGTCGAACTCA	-0.000154038	-0.00143838	-0.00284109	-0.00222027	-0.00300546	0.00186165	-0.000927486	0.00204307	-0.000895647	0.0041179
BRI.505_CGAGAAGTCGACGCTG	0.000796199	0.00105539	0.00131376	0.000929456	-0.000648748	-0.000347191	-0.00350233	-0.00107262	0.00115663	0.000446408
BRI.505_CGAGAAGTCTCAACGA	0.000721963	0.000478391	0.00164943	-0.000639287	-8.89245e-06	-0.000260898	0.000257917	-0.00111285	-0.00168073	-0.000310919
BRI.505_CGAGAAGTCTCCGCAT	0.00184209	-0.000429062	0.00134919	0.000344695	0.00126444	0.000380758	-0.00135098	-0.000125269	-0.00148599	-0.00134411
BRI.505_CGAGGAAAGATGTTAG	0.0011975	-0.000112701	0.00091829	-0.000280262	-0.00133392	0.000929428	0.000180544	-0.00108339	-0.000613174	-0.00140785
BRI.505_CGAGGAAAGCTTTCCC	0.00171045	-0.000373137	0.00119364	7.87273e-05	-0.00227091	0.000241915	0.00095133	-0.000712545	0.000977663	-0.00282614
BRI.505_CGAGGAAAGGAAACGA	-0.00143382	0.00197869	0.000337665	0.000243283	0.00182394	-0.000425378	0.000504956	-6.96467e-05	-0.0011703	-1.25382e-06
BRI.505_CGAGGAAAGGTCACAG	0.00112995	-2.60708e-05	0.00202131	-2.42932e-05	0.00186657	-0.00144754	-0.000887417	-0.000635093	-0.00177853	0.00131154
BRI.505_CGAGGAACATGTGCCG	0.00113534	0.000430769	0.00151682	0.000327052	-0.00105273	-8.38335e-05	-0.00190247	-0.000486909	0.00126057	0.000764084
BRI.505_CGAGGAACATTGAGCT	0.00286655	0.00123012	-0.00292339	-0.00229027	0.00105532	0.000841951	-0.000517609	0.00164386	0.00165119	-0.000170979
BRI.505_CGAGGAAGTAATACCC	-0.00144819	0.00131147	0.000245925	-0.000129167	0.000475755	-0.000197696	-3.75157e-05	-0.00116834	0.000564903	-0.00114139
BRI.505_CGAGGAATCCAACCAA	0.00139319	-0.00111295	0.000193816	0.00117967	-0.00137961	0.00133683	-0.000850272	-0.0040334	0.00375894	0.0018052
BRI.505_CGAGGAATCCCTCTAG	0.00274339	-0.000320548	0.00210318	-0.000557535	0.00104869	0.000266519	0.000434385	-0.000337589	-0.00157573	0.000495363
BRI.505_CGAGGAATCGATACTG	-0.00023521	-0.0021372	0.00040252	-0.00100468	0.000814673	0.000580921	0.00016308	-0.00478969	0.00247018	0.00165453
BRI.505_CGAGGCTAGTAGATCA	0.00153298	9.06221e-05	0.00177418	-0.000852346	-3.08438e-05	-4.45258e-05	-0.000195793	-0.00107371	-0.00169935	-0.000130061
BRI.505_CGAGGCTCAAGACGAC	-0.000956162	-0.00132223	7.12928e-05	-0.000406284	0.000906417	0.00223306	0.0012296	-0.0036538	0.00178059	0.000742558
BRI.505_CGAGGCTCAAGAGATT	0.00142217	-3.16643e-05	0.00245251	-0.000845032	-5.24291e-05	-0.000528287	-0.000555838	-0.00149817	-0.000949933	-0.00166071
BRI.505_CGAGGCTCAGCGTGAA	0.000393061	0.00250466	0.000452321	-0.00419118	0.000633868	-0.000287893	-0.000988489	0.00106919	0.00208244	-0.000131636
BRI.505_CGAGGCTCATCAGTCA	0.00272116	-0.00151411	0.00211554	0.00076605	0.00288842	-0.00194287	-0.000792543	-0.000330528	-0.00193185	0.00128723
BRI.505_CGAGGCTGTAGTTAGA	-0.00205243	0.0015428	-1.86942e-05	-0.000916664	-0.000859497	0.000288453	0.000306919	-0.000149167	-0.000321105	2.5312e-05
BRI.505_CGAGGCTGTGCAATAA	-0.000288904	0.00110381	-1.38805e-05	0.0014312	0.000512189	-0.0019602	0.000818357	-0.000770397	-0.00106625	0.000108007
BRI.505_CGAGGCTGTGTCCGGT	0.00509462	-0.00282691	0.0055842	-0.000439844	0.00422946	-0.00542198	-0.00443769	0.000801318	0.00394652	0.00451791
BRI.505_CGAGGCTGTTCAGTAC	0.00247987	0.00173546	0.00128769	0.00198804	-0.000749079	0.00162267	-0.00317495	0.00147181	0.00264549	0.000585295
BRI.505_CGAGGCTGTTGCGGCT	0.00145537	0.00103723	-0.00234994	-0.00325795	0.000844704	-0.00348382	0.00035575	-0.00119141	-4.14475e-05	2.12729e-05
BRI.505_CGAGGCTTCGCTGTTC	0.00133712	0.000246755	0.000722701	-5.12023e-05	-0.00238829	0.00127626	0.000904352	-0.000739952	-0.00115048	-0.000742509
BRI.505_CGAGGCTTCGGCAGTC	0.00150294	0.000170514	0.00115195	0.000989998	0.000194674	-0.00111611	0.000402332	-0.000676038	-0.00072477	-0.00107452
BRI.505_CGAGTGCAGAAGCCTG	-0.00100627	-0.00253506	0.00119111	-0.000442665	-0.00121473	-0.0022799	-0.00220974	-8.56424e-05	-0.000822152	0.00173517
BRI.505_CGAGTGCAGATAACGT	0.00164459	-0.00023348	0.00110859	0.000103917	-0.00156044	9.78831e-05	0.000753159	-0.000741741	-0.000604207	0.000361909
BRI.505_CGAGTGCAGGCAGGGA	0.00144513	6.94225e-05	0.00152536	0.000307513	-0.000233067	-0.000290522	8.14763e-05	-0.00082808	-0.00132624	-0.000672874
BRI.505_CGAGTGCAGTTCAACC	-0.000606574	-0.00300424	0.00156485	-0.000413644	0.00207843	-0.00135479	-0.00347222	0.000329971	0.000876652	0.0019672
BRI.505_CGAGTGCCAAAGGTTA	0.000910733	0.000875814	-0.00246352	-0.00243354	0.00159848	-0.00151082	0.00102531	0.000441651	0.000129533	0.000115064
BRI.505_CGAGTGCCAACAAGTA	0.00101393	0.00191902	0.000714584	0.000828081	-0.00150353	-0.000653623	-0.0020049	-0.000762021	0.000949	0.000136462
BRI.505_CGAGTGCCATACCGTA	0.000494717	0.00101689	-0.00318779	-0.00195602	0.00198724	-0.0016164	0.00124915	-0.000462118	-0.000294764	0.000809977
BRI.505_CGAGTGCTCGCCACTT	0.00258113	0.000655418	-0.00179477	0.000387751	-0.00021339	-0.000503622	-0.00123931	-6.1814e-05	0.000151659	0.00153168
BRI.505_CGAGTGCTCTGACCCT	0.00183761	-0.000476645	0.00102325	0.000887468	0.000107453	0.00061825	-0.000584458	-0.000509758	-0.000129456	-0.00204736
BRI.505_CGAGTGCTCTTACGTT	-0.000549181	0.00127254	1.06664e-05	0.00179605	0.00014784	-0.00192954	0.0023655	-0.000539456	-0.00138449	0.000777737
BRI.505_CGAGTGCTCTTCGACC	0.00115048	0.000550272	0.0013466	0.000474037	-0.000984553	-0.000575398	-0.00198424	-0.000784853	0.00114758	0.000332256
BRI.505_CGAGTTAAGAGCGACT	-0.000859081	0.00241149	0.00486649	-0.00339241	0.000848424	-0.000924863	5.66681e-05	0.00289804	0.00553577	-0.000362062
BRI.505_CGAGTTAAGCATAGGC	0.000863327	0.0018395	0.000745535	0.00114991	-0.00320861	-0.00120147	-0.00157406	-0.00221747	0.00084118	0.00157483
BRI.505_CGAGTTAAGCGCTGAA	0.00131208	0.000141037	0.000913458	0.000614518	0.00120959	-0.000316782	0.000264231	1.759e-05	-0.00192109	-0.000615837
BRI.505_CGAGTTAAGGTCACAG	-0.00114542	0.00120094	-0.000175522	-0.00135436	-0.000223171	-0.000467894	0.00274764	-0.000461569	-0.000250118	-0.00143842
BRI.505_CGAGTTACAATCGTCA	0.00199764	-0.000818519	-0.00216748	0.0011609	0.00370911	-0.00268527	-0.000444768	0.000793878	0.000251997	0.000392611
BRI.505_CGAGTTACACCTCAGG	0.00111704	-0.00010752	0.00116558	0.000577799	-0.00124231	0.000475819	0.000501731	-0.000782643	-0.000916844	-0.00156308
BRI.505_CGAGTTACACGTACAT	0.00161877	-0.000383589	0.00163593	-0.0013357	-0.00142526	0.0014088	0.000539055	-0.000720744	-0.000948038	-0.00145656
BRI.505_CGAGTTACAGCAGTCC	0.0010733	0.000512552	0.00168322	-0.000340975	-0.00190914	0.00128034	-0.00141784	-0.000195646	0.00129367	0.00200982
BRI.505_CGAGTTACATTGTAGC	-1.63166e-05	0.00125229	-0.000301499	0.00188044	-0.000469452	-0.000811739	8.92942e-05	0.00114098	0.0014418	0.000726259
BRI.505_CGAGTTAGTACCGTCG	0.000526721	0.000858621	0.000504922	-0.0011221	-0.000239725	-0.000167793	-0.00169237	0.000459962	0.000534616	0.000910454
BRI.505_CGAGTTAGTACGATCT	-0.00188284	0.00213888	0.000383329	-0.000415351	0.000723405	0.000143369	3.2906e-05	6.85316e-05	-0.000409447	0.000105601
BRI.505_CGAGTTAGTACTCCGG	-0.000716565	0.000849866	0.000208976	-0.00188307	-0.000247533	-0.000253523	-0.000671457	-0.000547909	-0.000888809	0.000393401
BRI.505_CGAGTTAGTATGTCAC	0.00287988	0.0013581	0.0032825	-5.20685e-05	0.00109516	0.00232066	-0.000647637	0.00377127	0.00342674	0.0011532
BRI.505_CGAGTTAGTATTCCGA	0.000819078	0.00106204	-0.00191895	-0.00327764	0.00107781	-0.000376894	0.000795067	8.50893e-05	-0.00063104	0.000686142
BRI.505_CGAGTTAGTCTATGAC	0.00115491	0.00145427	0.00136928	-0.000580797	-0.00239648	-0.000224369	-0.00141343	-0.00111176	-7.96026e-05	0.00245941
BRI.505_CGAGTTAGTTGCTCCT	0.00194116	-0.000799885	0.000808233	0.00108185	-0.00113043	-0.00141806	7.40607e-06	-0.00150006	-0.000436563	-0.00208936
BRI.505_CGAGTTATCAACTTTC	-0.000168091	-0.00130918	-0.000656064	0.000901614	0.00150592	0.00166791	0.000947365	-0.00264705	0.00391929	-0.00140253
BRI.505_CGAGTTATCACACCGG	5.98623e-05	0.00188829	4.43244e-05	0.00164349	-0.000414836	-0.00016739	0.00100827	0.00099388	0.000297157	0.00113198
BRI.505_CGAGTTATCACTACTT	0.00076617	-3.04016e-05	0.00167915	0.000589386	6.56628e-05	0.000462444	-0.00164272	-0.0012081	-0.000774996	-0.00169377
BRI.505_CGAGTTATCTAGTTCT	-0.00074015	0.00139585	-0.000472565	-0.000220922	-0.00121232	9.06024e-05	0.000407815	0.000588948	0.000574126	0.000669255
BRI.505_CGAGTTATCTCTTAAC	0.000486889	0.00190363	-0.000489376	-0.00185281	0.00139471	-0.000917316	0.00255956	0.00284988	0.00421618	-0.00073135
BRI.505_CGATCGGAGGATGTTA	0.00250418	0.00118349	-0.00339194	-0.00116538	0.00189311	0.00184785	-0.000398704	0.00168808	-0.000459583	0.00177113
BRI.505_CGATCGGCAATACGCT	0.000708254	0.000958744	0.000643725	0.000583947	-8.62384e-05	0.00171758	-0.000870813	0.00149113	0.00184474	0.000878405
BRI.505_CGATCGGCAATTCTTC	0.00237081	5.15684e-05	0.000256472	0.000100835	0.000617682	0.00175043	0.000753001	-9.72022e-05	-0.00194492	-0.000834012
BRI.505_CGATCGGCACACGCCA	-0.00189087	0.00191092	0.000696687	4.29513e-05	0.000601548	-0.00143185	-0.000383303	-0.000579221	0.000579774	-0.000640439
BRI.505_CGATCGGCATGGCGCT	0.00133909	0.00170162	0.00206748	0.000759004	-0.00271953	7.82657e-05	-0.00223068	0.000258489	0.00294377	0.000712973
BRI.505_CGATCGGGTACAAGTA	-0.000788767	-0.00102279	-0.000323291	0.000275997	0.0011058	0.00100447	0.0012289	-0.00391876	0.00165894	0.000585179
BRI.505_CGATCGGGTATACCCA	0.00108225	0.000600931	0.000358648	0.000769321	0.00151741	4.37562e-05	0.00242872	0.00115303	-0.00109618	-0.0008044
BRI.505_CGATCGGGTCAGGTGA	0.000780537	0.000580861	0.00162941	-0.00168385	-0.00123813	0.000117377	0.000585904	-0.00180276	-0.00130785	0.000541363
BRI.505_CGATCGGGTGGATTTC	-0.00155853	0.00177878	0.000768634	0.000166729	0.000354989	-0.000827374	-0.000690795	-0.00160642	-0.000596703	0.000241908
BRI.505_CGATCGGGTTCTTCAT	0.00200713	-0.000316851	0.00192942	-0.000192906	-0.00172189	0.000523426	0.00155855	-0.000455603	0.000400432	0.000570631
BRI.505_CGATCGGTCAGACAAA	0.000739763	0.00149433	0.00127965	-0.000237427	-0.0037741	0.000219062	-0.00209977	-0.00129336	0.00091989	0.00193004
BRI.505_CGATCGGTCCTTGAAG	0.000306282	0.00108903	0.000983983	0.00123714	0.0001738	-0.00168192	0.000920689	-0.000286228	-0.00133351	0.0026418
BRI.505_CGATCGGTCGTCGACG	-0.00132128	0.00152776	0.000568908	0.000336857	0.00187989	-0.000103158	0.000792757	3.1736e-05	-0.000900739	0.000187641
BRI.505_CGATCGGTCTCTTAAC	0.00183994	0.000802009	0.00210308	-0.00022881	-0.000855949	-0.000619907	-0.00382985	-0.00160211	0.00074204	0.00145846
BRI.505_CGATGCGAGTGAGCCA	-0.000886995	0.00178103	-0.000916322	-0.00160136	-7.95158e-05	-0.00293773	0.0016236	-0.000954879	-0.000729599	0.000983039
BRI.505_CGATGCGCACGGTGCT	0.00168409	0.000270531	0.00202144	-0.00109858	-0.000537572	0.000504782	6.78635e-06	-0.000815416	-0.00174017	0.00177592
BRI.505_CGATGCGCACTGAGTT	-0.00138948	0.00128242	0.000892183	-0.00101757	-0.000893087	-0.00109764	0.00172382	-0.000663352	-0.00132918	0.000908925
BRI.505_CGATGCGGTACAAGTA	0.00176355	-0.00031949	0.00115975	6.64463e-05	-0.00105325	0.00174937	-0.000897427	-0.000429792	-4.61228e-05	-0.0030442
BRI.505_CGATGCGGTATCGCAT	0.00161004	-0.000694701	0.00174786	-1.61293e-06	-0.000509156	-0.000364286	0.000283735	-0.00053481	0.000326473	-0.00145326
BRI.505_CGATGCGGTCTACACA	0.00124294	0.000508805	0.00132441	0.000613366	-0.000266846	0.00120778	-0.00279841	0.000335159	0.00167613	-0.000325909
BRI.505_CGATGCGGTGATAGAT	-0.00154583	0.00136466	0.000203154	-0.000533534	-0.000339655	-0.00096764	0.000967709	-0.000599602	-1.30684e-05	-0.000440241
BRI.505_CGATGCGTCACCATCC	0.00144912	0.000523637	-0.00167403	-0.0011844	-0.000649794	-0.00156627	-0.000260208	-0.000558681	0.000158688	-0.000313731
BRI.505_CGATGCGTCACTTATC	-0.00157603	0.0015958	-7.23921e-05	-0.000136188	0.000672761	-0.000447197	-0.00101586	-0.00115787	-0.000537596	-0.00170554
BRI.505_CGATGCGTCAGACATC	0.00368995	0.0013128	-0.00146936	-0.00517732	0.000273125	0.00257828	0.000411688	0.0017048	1.30397e-05	0.00169157
BRI.505_CGATGCGTCAGTGTGT	0.00382556	0.000454983	0.000260814	-0.000830015	0.00192451	-0.000147464	0.000747869	0.000202837	-0.00196813	-0.000330109
BRI.505_CGATGCGTCCCAAGTA	0.00187068	0.00010017	-0.00117164	0.000219693	0.00209613	0.00142295	-1.94836e-05	0.00157085	0.000430274	-0.00154423
BRI.505_CGATGCGTCCGAACGC	0.00168843	-0.000638582	0.000995974	3.22236e-05	-0.00262246	0.000585175	0.00108009	-0.000989427	-7.02302e-05	-0.002477
BRI.505_CGATGCGTCGGTGAAG	0.002357	0.000471151	-0.000604741	-0.00250061	0.000905927	0.000173658	0.000141267	0.000927044	0.000398403	0.00091655
BRI.505_CGATGCGTCTGCGATA	0.000525288	0.00170749	0.000225501	0.000995211	-0.00140253	0.000955687	2.11952e-05	0.000684018	0.000723342	0.00150495
BRI.505_CGATGCGTCTTGGCTC	-0.00199284	0.00198808	0.000424144	-0.000261821	4.32121e-05	-0.000981202	0.000323562	-0.000620135	-0.000299792	5.27537e-05
BRI.505_CGATGGCAGACCTCCG	-0.000453796	0.00145527	-0.000674326	0.000440369	0.00140403	-0.000868263	0.000410115	0.000295084	-0.000491881	0.00144582
BRI.505_CGATGGCAGGCATCAG	0.000100098	3.69841e-05	0.000776258	-0.000366991	0.00023378	0.000864257	0.00208323	0.000428298	-0.000131607	-0.000310255
BRI.505_CGATGGCAGTTACGTC	0.00169189	0.00248656	0.00144487	0.000598933	-0.00109211	0.00108432	-0.00294575	0.000336038	0.00188144	0.0019617
BRI.505_CGATGGCCACAAGGTG	0.000847679	0.00169799	0.0007807	0.000583028	-0.00246795	7.12959e-05	-0.00185857	-0.000435548	0.00256442	-0.00063551
BRI.505_CGATGGCCAGGTTTAC	-9.8554e-05	0.000971776	0.000152588	0.00133366	0.000486589	-0.00058058	0.00274279	0.000761849	-0.000791681	0.00021398
BRI.505_CGATGGCGTACAGTCT	0.00152431	-0.000312674	0.00168379	-0.000282868	-0.00117672	0.000564643	0.00084393	-0.000409145	-0.000121494	-0.00276686
BRI.505_CGATGGCGTGGCTGAA	0.0003068	0.00120156	-0.000343635	0.00128741	0.000253047	0.000966075	0.0023283	0.000704774	-0.00164146	-0.000371348
BRI.505_CGATGGCTCGAGATAA	-0.00159835	0.00196804	2.79766e-05	0.000142659	-0.000349647	0.000432246	-0.000754507	0.000199063	0.000664023	-0.000214378
BRI.505_CGCAGGTAGGGATCAC	0.00092297	0.000381755	0.000939076	0.00150588	0.00104	-0.000621859	-0.000902964	-0.00120212	-0.000898046	-0.00266055
BRI.505_CGCAGGTAGTAGTCCT	0.00122334	0.000371263	0.00134152	0.000477352	0.000299628	-0.000245521	-0.000826527	-0.000562206	-0.00193729	0.000181796
BRI.505_CGCAGGTCAATACAGA	0.00121162	0.00185726	0.00104553	0.00164216	-0.00171432	-0.000520983	-0.00186969	-0.00121233	0.00039869	0.00177314
BRI.505_CGCAGGTCACGCGTGT	0.000348134	0.00127568	0.00070496	-0.000278519	-0.000288137	0.00220966	-9.64141e-05	-0.000403449	-0.00109754	-0.000309115
BRI.505_CGCAGGTCAGCATACT	-0.00058636	-0.00262419	0.000547326	-0.00186952	-0.00168377	-0.000674311	0.00053727	0.000813414	-0.000886904	0.000615023
BRI.505_CGCAGGTCAGTTGAAA	0.000995689	0.000750081	0.00109969	0.000110132	0.000976853	-0.000439144	0.00014685	-0.000753372	-0.00174399	0.000438918
BRI.505_CGCAGGTGTATGGTAA	-0.00100319	0.00113193	0.000725249	-0.000607265	0.000787046	-7.66942e-05	0.000152022	0.000352579	0.000133625	0.000433255
BRI.505_CGCAGGTGTGGAGAAA	-0.000434517	-0.00155926	-0.000942049	-0.00149662	0.000492736	0.00226018	0.00129009	-0.00495427	0.00237309	-0.000682373
BRI.505_CGCAGGTGTTGACTAC	-0.000826684	0.00169294	0.00476354	-0.00300688	0.00150652	-0.00264643	0.000248648	0.00190275	0.00441998	-1.72526e-05
BRI.505_CGCAGGTTCACCTACC	0.00157253	0.000375554	-0.000194435	0.00123853	-0.00219776	0.000593565	0.00173057	-0.00027096	-0.000487925	-0.000872719
BRI.505_CGCAGGTTCATTCACT	0.00183701	0.00036815	0.000814721	0.00077895	0.00117134	-0.000151117	-0.0002463	-0.000758987	-0.00144614	0.000643803
BRI.505_CGCAGGTTCGACCCAG	0.00252561	-0.00029858	0.000551971	-0.000274242	0.00124108	0.000571476	0.00107317	-0.00026918	-0.00209177	-0.00179319
BRI.505_CGCAGGTTCGCTGCGA	-0.00136414	0.001658	0.000711681	-0.00103661	-0.00127147	-0.000675267	0.00225493	-7.85792e-05	-0.000553453	0.00121958
BRI.505_CGCAGGTTCTGGGATT	-0.000965215	-0.00172621	-0.000686883	0.000901217	0.00115655	0.000578739	0.00124923	-0.00506445	0.00357863	-0.001741
BRI.505_CGCATAAAGCCAAGCA	0.00224753	-0.000557432	0.000837614	0.00159886	-0.000636528	-0.00089194	0.00205149	-0.000297892	-0.00107518	0.00020831
BRI.505_CGCATAAAGGCTTCCG	-0.000355095	0.000778257	0.000303502	0.000395269	5.91392e-05	-0.000461912	0.00151391	-0.000199316	-0.000988091	-0.000506872
BRI.505_CGCATAAAGTACGTCT	-0.00147411	-0.00202574	-0.000571828	0.000337811	-0.00236836	-0.000363894	-0.00073895	0.00128297	-0.0013909	0.00176032
BRI.505_CGCATAACACCCTAGG	0.00134146	0.000218304	-0.00215035	-0.00185223	0.00130226	-2.08947e-05	0.00154149	0.00100631	0.000797514	0.001265
BRI.505_CGCATAACAGCCGGTT	0.00156539	-6.9585e-05	0.00163536	0.000607599	0.000973901	8.61173e-05	-0.0020419	-0.0013295	-0.000819809	-0.00200563
BRI.505_CGCATAACATTGCTGA	0.00184851	0.000835114	-0.0029928	-0.00231284	0.000829069	0.000266088	0.000129517	0.000527635	0.000414973	-8.71581e-05
BRI.505_CGCATAAGTACCATAC	0.000231956	0.00110351	0.000414932	0.00132497	0.00129671	-0.000114641	0.000218553	0.000200503	-0.00120241	4.60882e-05
BRI.505_CGCATAAGTAGAATGT	0.000354748	0.00105861	-0.00248792	-0.000715401	-0.000315396	-0.000972779	0.00152371	0.000293342	-0.000298886	0.000192816
BRI.505_CGCATAAGTCCTCCAT	-0.00159639	0.00189623	0.000874559	-1.29665e-05	0.000365486	-0.000808793	-0.00147099	-0.00107282	-0.000641188	-0.000381721
BRI.505_CGCATAAGTGAAGCGT	0.00346155	-0.000854723	0.00278731	0.000287168	0.00219262	-0.00104102	0.00174658	0.000672132	-0.0017036	0.00239412
BRI.505_CGCATAAGTTATTCCT	0.0028407	0.000878784	-0.00445338	-0.000446074	0.00195393	-0.00193271	0.000828849	0.000514078	-0.000119868	0.00254962
BRI.505_CGCATAATCCGACGGT	-0.00211629	0.00256197	0.000558305	0.000600557	-0.000432403	-0.000422809	-5.6985e-07	-0.000554433	-0.000965374	-4.31939e-05
BRI.505_CGCATGGAGGACACTG	0.00230384	0.000788242	-0.00272131	-0.00125708	-5.76511e-05	0.000111258	0.00105864	0.000837288	-0.00108374	-0.000849856
BRI.505_CGCATGGAGGTGCATG	0.00165897	0.000295305	0.00077363	0.00148415	-0.000183306	0.000370087	0.000625873	-0.000189818	-0.00167623	-0.000279986
BRI.505_CGCATGGAGGTTGACG	-0.00235035	0.0031841	0.00480027	-0.00387986	0.000676457	-0.0003439	0.00246684	0.00282833	0.00379223	0.000460436
BRI.505_CGCATGGAGTTGTCAC	0.00130107	-3.74986e-05	-0.00214073	-0.00366002	0.000710964	0.000115331	0.000714999	0.000791031	0.000735005	1.62866e-06
BRI.505_CGCATGGCACATAGCT	-0.00121875	-0.00123024	-0.000599245	0.000895043	-0.00138264	-0.00158204	-0.00129398	5.94995e-05	-0.000875987	0.00133434
BRI.505_CGCATGGCATGGACAG	0.000125921	0.000957805	0.000635574	0.00255747	0.0020534	-0.00235906	-0.000352473	-0.000332053	-0.00156944	0.0011861
BRI.505_CGCATGGCATTGTAGC	0.00420338	-0.00150851	0.0033312	0.00112193	0.00211607	-0.00231827	0.000255048	0.00134323	-0.000271682	0.00309811
BRI.505_CGCATGGGTTTACGAC	0.000128656	0.000733722	-0.00176928	0.00216677	-0.000184187	-0.00195171	0.00277334	0.000822862	9.92066e-05	0.00280763
BRI.505_CGCATGGTCCAGTGTA	0.00182217	0.000379709	-0.00293221	-0.00145202	0.000266364	-0.00109266	6.54822e-06	-0.000394935	0.000388725	-0.00124776
BRI.505_CGCATGGTCCTCACCA	0.00138347	-3.59002e-05	0.00104793	-0.00010818	-0.00105779	-0.000289495	0.00316073	0.000179541	-0.000975039	0.00168739
BRI.505_CGCATGGTCGAAGCCC	0.00198471	0.000864392	0.00187415	-0.000601422	-0.0017682	-1.56748e-05	-0.00308428	-0.000538088	0.00193043	2.78599e-05
BRI.505_CGCATGGTCTTACCAT	0.00117508	0.000435465	0.000823622	0.00055504	-0.000645262	0.00169741	0.000976509	0.000606766	-0.00013743	0.000564101
BRI.505_CGCATGGTCTTGGGCG	0.00318895	-0.000997769	0.00452291	-0.00164283	0.000493471	-0.00228552	-0.000237457	0.00187769	0.00464379	0.000443768
BRI.505_CGCCAGACAAACTCGT	0.00118323	0.00013836	0.00106106	0.00135321	-0.000237469	-0.000220931	-0.000678914	-0.000633038	-0.000924757	-0.000870615
BRI.505_CGCCAGACAACACACT	0.00170191	-5.92152e-05	-0.00146974	-0.000830079	0.00106541	-0.00268541	0.00340224	0.00133298	0.000425191	0.00389615
BRI.505_CGCCAGACAACTCGAT	0.000874352	0.000546594	0.00122926	0.0004632	0.00111854	-0.000306261	-0.000154135	-0.000595463	-0.00210242	0.000616841
BRI.505_CGCCAGACATAGAATG	0.00107861	0.000122008	0.00162113	0.000992839	0.00244188	0.000592647	-0.000215804	0.000525593	-0.00130573	-0.0016136
BRI.505_CGCCAGACATATTCGG	-0.00104305	0.00178662	0.00022423	-0.00175822	0.00163629	0.00136089	-0.000937138	0.000484264	-0.000571159	0.000733456
BRI.505_CGCCAGACATCGATAC	-0.000624981	0.000827358	0.000949858	-0.00170285	0.000709793	-0.000276735	-0.00198547	-0.00165254	6.32787e-05	-0.00105399
BRI.505_CGCCAGACATGGGATG	0.00213966	0.000294219	0.00135009	0.000144059	0.000737526	2.6309e-05	0.00138852	0.000227175	-0.00172513	0.00100363
BRI.505_CGCCAGACATGGTGGA	-0.00107135	0.00245889	0.00442606	-0.0027013	-0.00044722	-0.00201405	0.00128382	0.00103519	0.00469465	0.000225055
BRI.505_CGCCAGAGTAGGTTTC	-0.000444446	0.000891922	0.00030005	0.000900414	0.000465808	-0.000802472	0.00184194	0.000284461	-0.00146763	0.000513019
BRI.505_CGCCAGAGTCTCGACG	0.00115955	0.00136134	0.00139693	0.00197158	-0.000521247	-0.000739689	-0.00163378	-0.00052017	0.000552706	0.00151776
BRI.505_CGCCAGATCTTACACT	0.00134123	0.000400822	0.00139915	0.0010532	0.000581387	-0.000201495	-0.00146717	-0.000543446	-0.00213207	-0.000443897
BRI.505_CGCCAGATCTTGCGCT	0.00412662	0.000628132	-0.000771543	-0.000994231	0.00263723	-0.000971551	0.00132996	0.00189949	-0.000492268	0.000834622
BRI.505_CGCCATTAGGTTCCGC	0.00174115	0.000452974	0.00024456	0.00063203	0.000289381	0.00202127	0.00117685	0.00104387	-0.00169214	-0.00086337
BRI.505_CGCCATTCAACGTAAA	-0.000883337	0.00194051	-0.00066634	0.000884247	-0.00036356	0.000905344	-1.11531e-05	0.000358466	-0.000867961	0.00150627
BRI.505_CGCCATTCACGCTGAC	0.000913537	0.00182216	0.000671471	0.00159925	-0.00265092	-0.000494687	-0.000657536	0.000156902	0.00204675	0.00262997
BRI.505_CGCCATTCATCCGTTC	0.00118125	0.000856559	-0.00348364	0.000109077	-0.000333807	-0.0015608	0.00181339	0.000325553	0.00111848	0.000954249
BRI.505_CGCCATTGTTCTATCT	0.00163075	-0.000462234	0.000828895	0.00106871	7.3942e-05	0.00149194	-0.000498613	-0.00029232	-0.000313311	-0.000704334
BRI.505_CGCCATTGTTCTCCAC	-0.00171766	0.00175047	0.000533413	-0.000817987	0.000301641	-0.000325478	-0.000551763	-0.000890082	-0.0012943	-0.000368082
BRI.505_CGCCATTGTTGTGCCG	0.00280466	0.00049265	0.00151642	0.00234389	0.000210984	-0.000343795	-0.00131018	0.000232535	0.00135679	-0.00151078
BRI.505_CGCCATTTCCTTATCA	-0.001239	0.00118299	0.00118253	-0.000953407	3.64264e-05	-0.000548704	0.000655401	0.000133225	-0.000495163	0.00104531
BRI.505_CGCGTGAAGACTCATC	-0.00208821	0.00233222	0.000300873	-0.000407159	-0.000437068	-0.00122181	-0.000358478	-0.00105281	0.00101849	-0.000724549
BRI.505_CGCGTGAAGCCATGCC	0.000877684	0.00066959	-0.00214853	-0.000969992	-0.000196913	-0.00014542	0.00257932	0.000572936	3.36025e-05	0.0017916
BRI.505_CGCGTGAAGCGTGAGT	0.00156427	0.000748836	0.000849345	-0.000232343	0.000724392	0.000831075	-0.000226665	0.00017637	-0.0020671	-0.000297519
BRI.505_CGCGTGAAGCTCCACG	0.00130529	0.000495245	0.00135045	-0.000207582	0.000851832	0.000262677	-0.000270599	-0.00016496	-0.00177564	0.000368965
BRI.505_CGCGTGACACAACCGC	0.00176376	-0.000312873	0.001966	-0.000582799	-5.11247e-05	-0.000611115	0.000624608	-0.00139935	-0.00141462	-0.00109448
BRI.505_CGCGTGACAGAGGTTG	0.00020162	0.000683063	0.000895817	0.000711265	-0.000287	6.38016e-05	0.00189087	0.000603835	0.000703837	0.00181068
BRI.505_CGCGTGACAGTTAGGG	-0.00230738	0.00258613	0.000343828	0.000368671	0.00188696	-0.000912582	-0.00123712	-0.000179741	-0.000876463	-0.00112216
BRI.505_CGCGTGACATCGTGCG	0.00157069	0.000773099	0.00167338	0.000997451	-0.000849527	-0.00155785	-0.00177195	-0.00125095	0.000283608	-0.000354238
BRI.505_CGCGTGAGTGCTGTCG	-0.00172133	0.00190984	0.000948061	-0.00108999	-0.00153114	-0.000362874	0.000763398	-0.000616764	-3.86947e-05	0.000380044
BRI.505_CGCGTGATCAGGTGTT	0.000903962	0.000349369	-0.00158099	0.00123059	0.00261626	-0.000191987	0.000672524	0.00114939	0.000193746	-0.000331266
BRI.505_CGCGTGATCCCAAGTA	0.00110236	0.000314702	0.00196113	-0.00120954	1.65614e-05	-1.99202e-05	-0.000424758	-0.000901885	-0.000969047	-0.000923022
BRI.505_CGGAACCAGAGCAACC	-0.00222595	0.00225177	0.000614445	-0.000460419	0.000229802	-0.00124018	-0.000657302	-0.000828672	-0.000568956	-0.000789096
BRI.505_CGGAACCAGCCTAACT	-0.002052	0.00174549	0.000342519	-0.000885781	-0.00105506	-0.00119559	0.00142612	-0.00073995	-0.000337476	-0.000426395
BRI.505_CGGAACCCAACTAGAA	0.00185066	1.35554e-05	0.000439685	0.0010361	0.000196218	0.000319243	0.000293053	2.89592e-05	-0.00147726	-0.000993455
BRI.505_CGGAACCCAAGCCCAC	0.00169193	0.000299082	0.00141666	0.000160291	0.00167737	-0.000324967	-0.00090434	0.000162012	-0.00209522	0.000753103
BRI.505_CGGAACCCACATATGC	-0.000757714	0.00120682	0.000543165	-1.94348e-05	-0.000119046	-0.000178206	0.000119258	2.97209e-05	0.000186119	-0.000552297
BRI.505_CGGAACCGTATACGGG	0.00169405	0.000275053	0.00141694	0.000841351	0.000153826	0.000421656	-0.00113897	-0.000841297	-0.000803877	-0.000542183
BRI.505_CGGAACCGTATTGACC	0.00216209	0.000532881	0.00170759	0.000927271	-0.00121533	0.000110699	-0.000433738	-0.00026425	0.000931656	2.63711e-05
BRI.505_CGGAACCTCACAAGGG	-0.000222407	0.00207468	-0.000457392	0.00149131	-0.000958732	-0.000182332	-0.000584404	0.00153763	0.00164309	0.00184735
BRI.505_CGGAACCTCATCACAG	0.00116148	0.00115504	0.00175601	0.000551156	-0.00165325	0.000532206	-0.00301519	-0.00116405	0.00122305	0.00109855
BRI.505_CGGAATTAGCAGTAAT	0.00102129	0.00050206	0.00121358	0.00103474	0.00148789	-0.000421698	-0.000436046	-0.000290707	-0.00115617	-0.00140214
BRI.505_CGGAATTAGCCTATCA	0.000334592	0.000215188	0.000854863	-0.000978062	-0.000994684	0.000368157	0.0028011	0.00013395	-0.000565276	0.000368594
BRI.505_CGGAATTCAGATTTCG	0.00221066	0.00126876	0.00178316	0.000563407	-0.00142022	-0.000321383	-0.00370788	-0.000396622	0.00225898	0.00159153
BRI.505_CGGAATTCAGTCGTTA	0.00104142	0.000193088	0.00214358	-0.000849613	-0.000422848	-0.000345412	0.000546987	-0.000697106	-0.00118023	-8.48891e-05
BRI.505_CGGAATTCATCCAACA	-0.00110696	0.00212313	4.77401e-06	0.000140603	0.00052982	0.000888772	-0.000429507	-6.09698e-05	-0.00090203	-0.00124433
BRI.505_CGGAATTCATCCGTTC	0.00180089	0.000417029	0.00360779	-0.00199216	0.000569249	-0.000133886	-0.000850343	0.00200281	0.0046101	0.000562295
BRI.505_CGGAATTGTAGTGTGG	0.0013659	-0.000726923	0.00049225	-0.000283446	-0.00118265	0.00139327	0.000897772	0.000615369	0.000222385	-0.00180644
BRI.505_CGGAATTGTATCGTGT	0.00135338	5.72622e-05	0.00152125	-0.000154029	0.000785658	0.00050601	-3.60909e-06	-0.000285085	-0.00165538	0.00106787
BRI.505_CGGAATTGTCGGCTAC	-0.000867159	-0.00120735	-0.00116082	-0.000797987	-1.62647e-05	0.00182378	0.00376202	-0.00300009	0.00208496	0.000427563
BRI.505_CGGAATTGTCTTGCGG	-0.00166357	0.00225993	0.000776203	-0.000853307	-0.000657054	-0.000283467	0.000992977	7.97482e-05	5.62537e-05	0.00139002
BRI.505_CGGAATTGTGAATATG	9.5672e-05	0.000986951	-0.00130631	-0.000908131	0.00143102	0.00154748	0.000201264	0.00131545	0.000557477	0.000896109
BRI.505_CGGAATTGTGCGTGCT	0.000934454	0.000319161	0.00151657	0.000101103	-0.000623485	-0.00016334	-0.000979839	-0.00142986	-0.000298555	-0.0001764
BRI.505_CGGAATTGTGTTGATC	0.00299357	0.000173625	-0.00257838	-0.00259288	0.000454514	-0.00103223	0.00120451	0.000362056	-0.000841945	0.00227958
BRI.505_CGGAATTGTTCCGTTC	0.00161272	-0.000496844	0.00136088	0.000217979	-0.00117066	0.000306998	0.000634903	-0.000864078	-0.00105424	-0.00124276
BRI.505_CGGAATTGTTTGAACC	-7.75985e-05	0.0016585	0.00441701	-0.00267211	0.000192074	-0.00258053	0.00155152	0.00234375	0.00456609	0.0012335
BRI.505_CGGAATTTCCAACACA	0.00215379	-0.000309772	0.0019361	0.000210055	-0.00160892	-0.000512407	-0.00205279	-0.000629699	0.00183245	0.000927839
BRI.505_CGGAATTTCGCCAGTG	0.000250354	0.00129626	0.000977728	0.000414153	0.000348928	0.000658501	-0.00101571	-0.000198685	-0.00195034	0.000437327
BRI.505_CGGAATTTCGGACCAC	0.00164431	0.000234112	0.00121697	-0.000579501	-0.0001279	0.000811811	0.000183326	-0.000294605	-0.0011953	0.00126566
BRI.505_CGGAATTTCGTGGCGT	-0.000131364	0.000859109	0.000231051	0.00114241	-0.000855874	-0.00138152	0.00153777	-0.000297936	-0.000204743	0.000380145
BRI.505_CGGACACAGACGACTG	0.00122253	0.000972692	-0.00141251	0.000538727	0.00111682	-0.000375268	-0.000375751	0.000229575	-0.00130868	0.000320511
BRI.505_CGGACACAGCATCAGG	-9.48325e-05	0.00155036	6.24061e-05	0.00101604	-0.000290987	0.000144497	0.00153929	0.000120916	-0.00112271	0.000664037
BRI.505_CGGACACAGGCACGAT	0.00149515	0.000573619	0.000795012	0.000430804	0.00138783	-0.000104729	0.000171105	-0.000548761	-0.00207687	-0.000243517
BRI.505_CGGACACAGTAGAATC	-0.000733056	-0.001588	0.000883348	-0.00121681	0.000817221	0.000554775	0.000471265	-0.00436362	0.0025943	-0.000920106
BRI.505_CGGACACCACGGCACT	0.00125663	0.000514766	0.000833546	0.0012383	0.00190571	0.00019571	-0.000601414	0.000492913	-0.00216522	-0.000336407
BRI.505_CGGACACCATAACGGG	0.000922188	0.000442333	0.00175765	0.000821625	2.122e-05	-0.000373971	-0.00138441	-0.00117051	-0.000955292	-0.00140996
BRI.505_CGGACACGTCCTGTCT	0.000689134	0.002227	0.00030358	0.00212984	-0.00251875	0.000270217	-0.00166561	-0.000613612	0.000920051	0.00222318
BRI.505_CGGACACGTGCTATTG	-0.000149839	0.0010329	-2.95874e-05	0.000758191	-0.000977477	-0.000338321	0.000647481	-0.000319939	0.000447568	0.00056804
BRI.505_CGGACACGTGGTACAG	-0.00108783	-0.00200727	3.42181e-05	-0.000553389	0.00124879	0.00246637	0.00248223	-0.00464243	0.00260918	-0.00116087
BRI.505_CGGACACTCGCAGTCG	-0.00147161	0.00200216	0.000435079	0.000106998	-0.000296989	-0.000722508	-0.000196695	-0.000472415	-4.19309e-05	-0.000164428
BRI.505_CGGACACTCGCAGTTA	-0.000344964	-0.00199295	0.000712759	-0.000399089	0.00104386	0.000529265	0.000307923	-0.00493351	0.00271895	-0.0010926
BRI.505_CGGACACTCTACTTCA	0.00208484	0.00152768	-0.0037956	0.00100178	0.000682289	-0.000189868	0.00131438	0.00129997	-0.000238895	1.90731e-05
BRI.505_CGGAGAAAGCACTCAT	0.00115049	9.2529e-05	0.000982859	0.000177898	-0.00049308	0.000934076	0.000986791	-0.0011827	-0.000732925	-0.00270714
BRI.505_CGGAGAAAGGCAATGC	0.00190688	0.0012974	0.00118632	0.000900419	-0.000107092	0.000994182	-0.00204848	0.000123435	-0.000378973	0.000738501
BRI.505_CGGAGAAAGGCCGCTT	0.00118257	0.000715023	0.00088629	0.000210597	-0.00254221	-0.000343327	-0.00156692	-0.00120744	0.00177813	0.00102799
BRI.505_CGGAGAAAGGCCTGCT	-0.000814898	0.00113766	-0.000138982	-0.000955215	0.000642008	0.00115354	-0.000327113	-0.000516723	0.000405726	-0.000612143
BRI.505_CGGAGAAAGGTGCTTT	0.00192441	0.000428622	-0.000483178	-0.000433526	0.00346116	0.00115027	-0.000927252	0.00133847	-0.000975761	-0.000349268
BRI.505_CGGAGAAAGTAGTCCT	0.000929704	9.59922e-05	-0.00219025	-0.00159221	0.00167295	-0.00113392	0.000300905	1.63954e-05	0.000623857	0.000413068
BRI.505_CGGAGAACAAGGTCTT	0.00188333	0.000155917	0.0020048	0.000975211	0.000860804	-0.000324889	-0.00161692	-0.000876702	9.53078e-05	0.000559438
BRI.505_CGGAGAACACAGAGAC	0.00101506	0.000853012	0.00126927	-0.000259114	0.000793326	0.000216284	-2.02133e-05	-0.000292312	-0.00187054	-0.000146803
BRI.505_CGGAGAACATAGAAAC	-0.00189741	0.00205011	0.000705604	-0.000195354	0.00115795	6.05282e-07	-0.000336039	0.000604023	0.00036929	-0.000768884
BRI.505_CGGAGAACATTGCAAC	-0.00152501	-0.00117475	-0.000401673	0.000646127	-0.000369691	-0.00049908	0.000595558	0.00142459	-0.000367804	-0.000427421
BRI.505_CGGAGAAGTCCAGCGT	0.001413	0.000310391	0.00178212	-0.000646294	5.84107e-05	-0.000266647	0.0011643	-0.000595572	-0.00184176	-0.000553591
BRI.505_CGGAGAATCAAACCCA	-0.000691809	0.00173634	-0.000772711	0.00170978	-0.000895419	2.11862e-05	0.00128178	0.000185818	-0.00011618	-0.000274114
BRI.505_CGGAGAATCGAGAGCA	0.0015891	0.000164444	0.00126774	-0.000847084	-0.00037089	0.00103994	0.00115915	0.000172391	-0.00184833	0.000124166
BRI.505_CGGCAGTAGATTGACA	-0.00168503	0.00230012	0.000489649	-0.000439396	-0.000658369	-0.000323272	-0.000495992	-0.000890262	0.000162486	0.000137681
BRI.505_CGGCAGTAGTATCCTG	0.00242928	-4.90357e-05	0.00110992	0.00146075	0.000333978	0.00035894	0.000607868	-0.000145724	-0.00139197	-0.00108362
BRI.505_CGGCAGTGTAGACAAT	-0.0012667	0.00174462	0.00106498	-0.000475231	-0.000532147	0.000383334	-0.00145026	-0.00071825	0.000159382	-0.00031981
BRI.505_CGGCAGTGTAGATCCT	0.0014496	-0.00031054	0.00219361	-0.00110804	-0.000550048	0.000209992	-8.10095e-05	-0.00109209	-0.00125362	-0.00105679
BRI.505_CGGCAGTGTCTGTAGT	0.00271796	0.000846976	0.00155091	0.000607431	-0.000572435	0.000477718	-0.00201763	-0.000888431	-0.000412696	0.000376555
BRI.505_CGGCAGTGTGCAGGAT	0.000816621	0.00154053	0.00118629	0.000506312	-0.00282149	-8.42615e-05	-0.00345891	-0.00212267	0.00166062	6.08685e-05
BRI.505_CGGCAGTGTTGAATCC	0.00162131	-0.000109007	0.00111961	0.000523691	0.000129985	0.000728357	-3.81862e-05	0.0006118	-0.000827795	-0.000824266
BRI.505_CGGCAGTGTTGGTACT	0.000828426	0.00108456	0.000694037	0.00011993	0.000710704	0.0020236	0.000166726	0.000856937	-0.00155885	0.000607844
BRI.505_CGGCAGTTCTACGCGG	0.00104341	0.0012263	0.00105503	0.000703962	-0.00117916	0.00110023	-0.00149909	0.000214134	0.00204964	-0.00059079
BRI.505_CGGCAGTTCTCCGAGG	0.00165195	-0.000245851	0.00192614	-0.000883325	0.000906598	0.00247948	-0.000681422	6.21395e-05	-0.000655395	-0.0017649
BRI.505_CGGGACTAGCCTGTGC	0.000939997	0.000831408	0.00155227	-0.00160144	0.000655007	0.000995759	0.000597675	-0.000183851	-0.00246383	0.000715058
BRI.505_CGGGACTAGGTCATCT	0.000940603	0.00154818	0.000899013	0.00072105	-0.00242998	7.93565e-05	-0.000523052	-0.000545963	0.00143979	0.00154202
BRI.505_CGGGACTAGTGAGGTC	0.0016678	0.000987578	-0.00205721	-0.00209361	0.00178946	-0.000299501	-0.0011066	0.000114929	-0.000461945	-0.000363372
BRI.505_CGGGACTCAGCTCCTT	-0.00110452	0.000957047	0.000363339	0.000323376	4.06242e-05	-0.00095035	-0.0012788	-0.0016447	0.000289144	-0.00219123
BRI.505_CGGGACTCATGCTGCG	-0.00155499	0.00200318	0.000567561	7.25647e-05	0.000476666	-0.000272808	0.000123803	0.00080711	0.000537944	-7.89175e-05
BRI.505_CGGGACTGTCATCCGG	0.0024718	-0.000387803	0.000677181	0.000361281	-0.000843834	0.00139042	0.00223588	0.000124189	-0.00123538	-0.00109701
BRI.505_CGGGACTGTTGCTAGT	0.00116756	-0.000470939	0.000896518	0.000159951	-0.000904914	-0.0002369	0.000145714	-0.00108395	-0.00112252	-0.000626536
BRI.505_CGGGCATAGAAGTCTA	0.00270894	0.000379684	0.00193725	-0.00114067	-0.00163544	0.00160397	0.00142839	-4.12236e-05	-0.00256715	0.00123883
BRI.505_CGGGCATAGCATGATA	-0.00227161	0.00210115	0.000637102	-0.000438366	0.000263207	-0.000844595	0.000438855	-0.000720523	-0.00029871	-0.000554481
BRI.505_CGGGCATCATCCTTCG	-0.00159904	0.00187068	0.000770033	-0.000753474	-0.000944641	-0.000373986	0.00129711	-0.000877854	-0.000169006	2.86875e-05
BRI.505_CGGGCATGTCCCACGA	0.00171856	-0.000441275	0.000625526	-0.00062672	-0.00130818	0.00172459	0.00207994	0.000448554	-0.000226648	-0.000641922
BRI.505_CGGGCATGTCGATGCC	0.00190098	0.000448411	0.00112902	0.00176494	-0.00179422	-0.000268359	-0.000589997	-0.000137267	0.00175926	0.000723382
BRI.505_CGGGCATGTCTCTCTG	-0.000886674	0.00126268	0.000277694	0.000138392	0.000372224	-0.000686059	0.000605705	0.000166026	-0.000990812	0.000506901
BRI.505_CGGGCATGTGCCCACA	0.000446618	0.00119459	0.000290307	0.00129817	6.04486e-05	0.000442158	-0.00169211	-0.000485112	-0.000498463	0.000222334
BRI.505_CGGGCATGTGCTTATG	0.0016536	1.28628e-05	0.00110501	-6.29898e-05	-0.00174208	4.60273e-05	0.00104781	-0.000921164	-0.000743337	-0.00101634
BRI.505_CGGGCATGTTACCTGA	-0.000333875	0.000838899	-6.19558e-05	0.0019991	-0.000185807	-0.000626302	0.00138951	0.000482253	0.000327233	-0.000253594
BRI.505_CGGGCATTCAAGGCTT	0.0019411	0.00100996	0.000201083	-0.00121287	0.000976958	-5.48429e-05	0.000116802	0.000117503	-0.00291582	0.00108495
BRI.505_CGGGCATTCAGAGCAG	-0.00154764	0.00150804	0.000771288	-0.00116265	-0.000380202	-0.00104415	-0.000230712	-0.000700779	-0.000296862	-9.78709e-05
BRI.505_CGGGCATTCTGCTTAT	0.0015466	0.00113867	-0.000742604	-0.000190707	-0.00253161	0.000639581	0.000237924	0.000415984	0.00238857	0.00215331
BRI.505_CGGGCATTCTTAAGGC	0.00287301	0.00184272	-0.00187243	-0.00340864	0.000122245	0.00153583	0.00180027	0.00245495	0.00139561	0.000446974
BRI.505_CGGGCATTCTTCCAGC	-0.00181042	0.00215518	0.000621967	-0.000695854	-0.000436138	1.60024e-05	0.000152392	-0.000626006	-0.000905051	0.00040641
BRI.505_CGGGTCAAGCTGAAGC	0.00207096	-0.000111261	0.00110655	0.000853466	0.000976637	0.000902413	-1.94376e-05	-1.59349e-05	-0.00178144	-0.00110363
BRI.505_CGGGTCACAACAAGAT	-0.000131454	0.000566701	7.56486e-05	0.00130717	0.000198529	-0.000192411	0.00279695	0.00071544	0.000104106	0.000349191
BRI.505_CGGGTCACACTGCACG	0.00107991	0.000561287	-0.00234021	-0.000846342	0.000995518	-0.00216171	0.0023191	0.000500334	0.000260002	0.00054117
BRI.505_CGGGTCAGTAGGAGGG	0.00113984	0.000106873	0.00140959	-0.000458525	0.000311177	0.000591493	0.000153485	-0.000209006	-0.00136969	0.000199474
BRI.505_CGGGTCAGTAGGTTTC	0.00146698	0.000268701	0.00115523	-0.000399953	0.00053609	0.00124222	0.000183481	-0.000604276	-0.00191556	0.000917818
BRI.505_CGGGTCAGTTATCCAG	0.00118535	0.000576963	0.00170907	-0.000490705	0.00039604	0.000358062	0.00034971	-0.000391419	-0.00183599	0.000621847
BRI.505_CGGGTCAGTTCGCGTG	0.0010342	0.000249056	0.00167398	-0.00119965	-0.00119011	-0.000179972	0.000808324	-0.000881439	-0.00143573	-0.000617794
BRI.505_CGGGTCAGTTGCGAAG	0.00126388	0.00127711	0.000970175	0.0010575	-0.00237514	0.00109134	-0.00159371	-0.000515063	0.00164362	-0.00107138
BRI.505_CGGGTCAGTTGTGTAC	-0.000199765	0.000989465	0.000220965	0.000531724	0.000984277	0.00189701	0.000286205	0.00157145	0.000209014	-0.000440419
BRI.505_CGGGTCAGTTTAGAGA	-0.00118787	0.00150662	0.000806945	-0.000216433	0.000129438	-0.000123383	0.000582273	0.000498166	-0.000120586	0.000544352
BRI.505_CGGGTCATCCGTGTGG	0.00352858	0.00207872	9.50948e-05	-0.00634598	0.000178195	0.00454526	-0.000526144	0.00267835	0.00154944	0.000786394
BRI.505_CGGGTCATCTGTGCGG	0.00163011	0.000454241	0.00145754	-0.000225239	-6.44461e-07	5.69144e-05	0.000462653	9.22148e-05	-0.00244905	0.00151643
BRI.505_CGGGTGTAGAGCATCG	0.0022321	-0.00137826	0.00200004	-0.00081837	-0.000971253	0.000251264	0.000995671	-0.00133315	-0.000913085	-0.000705806
BRI.505_CGGGTGTCAAATAAGC	-0.00155113	-0.00226441	0.00121971	-0.00173343	-0.003536	-0.000562906	-0.00185484	0.000238437	-0.00281627	0.00473548
BRI.505_CGGGTGTCACAAGTGG	-0.0010271	0.00176076	-7.26659e-05	0.000773379	4.39508e-05	0.000477419	-0.0007579	-0.000824438	-6.03112e-05	-0.00163852
BRI.505_CGGGTGTCAGACAATA	-0.00169799	0.00174047	0.000370582	-0.000327947	0.000892025	-0.000803389	0.000621492	-0.000164192	-0.000279505	-0.000498839
BRI.505_CGGGTGTCAGCGGTCT	-0.00204207	0.00247008	0.000289804	4.30223e-05	0.000864332	0.000577291	-0.000430928	-1.58781e-06	-0.000611056	-0.000585445
BRI.505_CGGGTGTCAGTGTATC	0.00138921	0.000512781	0.00136821	0.000364243	-0.00231637	0.000695972	-0.00111603	-0.00086203	0.00161392	0.00139116
BRI.505_CGGGTGTGTTTATGCG	0.00107045	0.000618126	0.00100768	-0.000442201	0.000601167	0.00139578	-0.000344483	0.000302671	-0.00101686	-0.00100025
BRI.505_CGGGTGTTCATAGAGA	0.00191849	0.000127427	0.00164085	-0.0001658	-0.000615235	0.0017209	-0.00123652	0.000833121	0.00145586	0.00232203
BRI.505_CGGGTGTTCCTCACCA	-0.00126354	0.00155443	0.00113269	-0.000364243	-0.00033836	3.25325e-05	0.00056086	0.000390814	0.000167705	0.00111128
BRI.505_CGGGTGTTCGCTTGCT	0.00118523	0.00104584	0.00121855	0.000494762	0.00172005	0.00014811	8.86326e-05	-0.000773067	-0.00265753	3.79072e-05
BRI.505_CGGGTGTTCGTTCCCA	0.00205204	-0.000459421	0.001545	-0.000380335	-0.00239475	0.000694268	0.000725433	-0.00102861	-0.000586109	-0.00133508
BRI.505_CGGGTGTTCTGTCGTC	-0.00219153	0.00228581	0.000816555	-0.000832446	0.000748951	-0.000643136	0.000831392	-0.000480169	-0.000918675	5.54047e-05
BRI.505_CGGTCAGAGCCATTGT	-0.00144414	0.00204848	0.000377911	0.00104493	0.0017767	-0.000319083	-0.00246966	-0.000162287	-0.000897809	-0.000688807
BRI.505_CGGTCAGAGCGGGTAT	-0.002843	0.00267739	0.000711858	-0.000404281	-0.000615504	-0.00288422	0.00120696	-0.000743962	-0.000421427	0.00132594
BRI.505_CGGTCAGAGGATACCG	-0.00150899	0.0011803	0.000775539	-0.000467526	0.000196148	0.000462169	-0.00195776	-0.000802263	0.000203468	-0.000666785
BRI.505_CGGTCAGAGTGCACCC	0.000455382	0.000980765	9.15426e-05	0.000830723	-0.00176261	-0.00153734	0.00171461	0.00021453	0.0018692	0.000420061
BRI.505_CGGTCAGCAAACTGCT	0.00218557	-0.000717883	0.00238277	-0.000882147	0.00193603	-0.00131436	0.00117707	-0.000221547	-0.000700531	0.00077338
BRI.505_CGGTCAGCACGCTATA	-0.000624898	0.00162377	0.000132322	0.000417374	0.000617338	0.000711961	0.000489891	0.000748701	-0.000434623	-0.00016412
BRI.505_CGGTCAGGTAACTAAG	0.00134168	9.71522e-05	0.000809106	0.00015357	-0.000127135	0.00137307	-0.00034781	-0.000204441	-0.00107016	-0.000244078
BRI.505_CGGTCAGGTCCAGCGT	0.00150075	0.000911804	0.00196515	0.000858291	-0.000405407	-0.00131452	-0.00251951	-0.00094832	0.00132832	0.00124421
BRI.505_CGGTCAGGTGGACTAG	-0.000509153	0.00120613	0.000330536	-0.00060309	-0.00246123	-0.000443234	0.00212116	-0.0010281	-0.000946546	0.00102591
BRI.505_CGGTCAGTCAGTGGGA	-0.00182014	0.00208911	0.000568077	9.52341e-06	0.000213083	-0.000894728	4.04438e-05	-0.000278132	0.000278962	0.000557093
BRI.505_CGGTCAGTCGGCACTG	-0.000543378	0.00111236	0.000104301	0.00136101	0.000572322	-0.000530254	0.0011336	1.5911e-05	-0.00192021	0.000715577
BRI.505_CGGTCAGTCGTTCTCG	0.000758979	0.000982919	0.000207728	0.000787503	0.000315011	-0.000809525	0.000238188	-0.00119957	-0.000840291	-0.0010845
BRI.505_CGTAAGTAGCAGGTCA	-0.00105094	0.00125834	0.000702476	0.000555694	0.000763415	-0.000277257	-0.000303003	5.13032e-05	-8.59893e-05	-0.000697121
BRI.505_CGTAAGTAGCATCCTA	-0.00217169	0.00259139	0.000667612	0.000396535	0.00079072	-0.00130569	-0.00103438	-0.000418565	0.000310763	-0.000815099
BRI.505_CGTAAGTCAAATGATG	0.00012418	-1.71552e-05	0.000411259	-0.000722851	0.000377814	-0.000714018	0.00119083	0.000323426	-0.00139609	0.00270159
BRI.505_CGTAAGTCAACCCTAA	0.00123304	-0.000128214	0.000889245	0.000820262	-0.00051927	-0.000247869	-3.14281e-06	-0.00085249	-0.000266353	-0.000463809
BRI.505_CGTAAGTCAAGTCGTT	0.000967005	0.00109906	0.00146986	0.000949937	0.000185827	9.5627e-05	-0.00194239	0.00017458	0.00142974	0.000501939
BRI.505_CGTAAGTCACCCGTAG	0.00197601	1.3123e-05	0.00097282	0.000696102	0.00228873	0.000669087	0.00134667	0.00141335	-0.00135348	0.000804615
BRI.505_CGTAAGTGTAGTAAGT	0.000805305	0.00121378	-0.00234134	-0.0025567	1.26671e-05	0.00206422	-0.00179971	0.000194619	-0.000216775	-0.0011866
BRI.505_CGTAAGTTCGAGTGGA	0.00122266	0.00057763	0.0015789	-0.00128107	-0.000110292	0.000786984	0.000949115	-3.32664e-05	-0.0017914	0.00136307
BRI.505_CGTAAGTTCGCCAGTG	-0.00188354	0.00177344	-0.000334918	0.000905329	0.00108562	0.000719984	-0.000503582	-0.000657182	0.000234697	-0.0011009
BRI.505_CGTAAGTTCGTGGGAA	0.00169116	-0.000612889	0.00201977	-0.0013069	0.000487018	0.00131084	0.000282327	-0.000180655	-0.000722216	-0.00110302
BRI.505_CGTAAGTTCGTTTACT	0.00220342	0.00119622	0.000941037	0.00120261	-0.00163126	0.000363277	-0.00105685	7.52055e-05	0.00119321	0.00117999
BRI.505_CGTAAGTTCTCCATAT	0.00183219	-7.59509e-08	0.00197448	-0.000903643	0.00219211	0.000502769	-0.000294139	0.000200377	-0.00186972	-0.000691785
BRI.505_CGTAATGAGCGTTACT	0.0017373	0.00106128	-0.00223107	-0.00109923	-0.00294132	0.000781291	-0.00154227	-0.000504628	0.000687008	-0.000351709
BRI.505_CGTAATGAGGACTTCT	0.00245534	-0.00037929	0.00164853	7.89044e-05	0.000981334	-0.00115359	0.000189257	-0.00101675	-0.00240888	-0.000110955
BRI.505_CGTAATGAGTAAAGCT	0.00138803	0.000835204	0.000875692	0.000407579	0.00115346	0.00114812	0.000245478	0.000140676	-0.00106804	0.000663971
BRI.505_CGTAATGCAAGGGCAT	0.000724019	0.000509568	-0.00131914	-0.00268833	0.00240436	-0.000422895	-0.000486018	-0.000602081	-0.00106457	0.000720019
BRI.505_CGTAATGCACGAGAAC	0.00154142	3.73575e-05	0.000973745	-0.00063537	-0.00162083	0.00137904	0.0017498	-3.43003e-05	-0.000470907	0.000674064
BRI.505_CGTAATGGTGCCTATA	-0.00125903	0.00119473	0.000520147	-0.00129465	-0.000648645	0.000629695	0.00191922	-3.02527e-05	0.000344771	-0.000261011
BRI.505_CGTAATGGTTGGACCC	0.000789164	0.00108371	-0.00212234	-0.00251276	0.00108005	-0.00319855	0.000320048	-0.00106517	-8.9876e-05	-8.59802e-05
BRI.505_CGTAATGTCCGATAAC	0.000381603	0.000292888	-5.10941e-05	0.000697184	-0.00137707	4.06809e-05	0.0032002	0.000247651	0.000271645	-0.000924296
BRI.505_CGTAATGTCCTATTGT	0.00126285	0.000360692	0.00101534	0.000255276	8.80676e-05	0.000534422	0.000386925	-0.0010541	-0.00137259	0.000445589
BRI.505_CGTAATGTCCTCTCTT	0.00125342	0.00113766	-0.00101103	-0.00139038	-0.00152422	-0.00196811	-0.00160483	-0.000920287	0.00040912	0.00168674
BRI.505_CGTAATGTCCTCTGCA	0.000133363	0.000755395	0.00058498	3.77819e-05	0.000215932	0.000746209	0.000843672	0.000524751	0.000756664	0.000148036
BRI.505_CGTAATGTCTGACCCT	0.000650031	7.82738e-05	0.000222623	0.000892557	-0.00141021	-0.00106565	0.00147105	-0.00134284	-0.000170186	-0.0022626
BRI.505_CGTAGTAAGCAGTCTT	0.000679492	0.000896658	-0.00199032	-0.000772166	0.00078398	0.000164542	0.000231619	0.000429754	-0.000500307	0.00123827
BRI.505_CGTAGTACAAACCACT	0.00156596	-0.000414523	0.00134626	-0.000275132	-0.00167704	0.000585861	0.00101251	-0.00043492	-0.000765209	-0.00169921
BRI.505_CGTAGTACAACAGTGG	-0.00083273	-0.002028	0.000365172	-0.00120905	0.000314484	7.96443e-05	-0.00185009	0.000391334	-4.57256e-05	-0.00144152
BRI.505_CGTAGTACACAACGCC	-0.00120669	0.00120071	0.000344057	0.000760204	0.00143927	-0.00092308	0.000171801	0.000336276	0.000314059	-0.00107411
BRI.505_CGTAGTACACAGACGA	-0.00130943	-0.000973707	-5.39053e-05	-0.00103708	-0.00183019	-0.000618754	0.00110805	-0.000504688	-0.00152672	0.00218349
BRI.505_CGTAGTACATCGTGGC	-0.00076616	0.000760167	0.000220884	0.000628323	-6.48625e-05	2.84424e-05	0.000357905	0.000188399	-0.000621705	0.000676651
BRI.505_CGTAGTAGTCGGTGTC	0.00213518	-0.000975249	0.00204462	-0.00072794	0.00118172	0.000216509	-0.000462592	0.000314821	-0.000135045	0.000279248
BRI.505_CGTAGTATCCCGATCT	0.00243901	-0.000306835	0.000847835	0.00150913	-0.000159957	0.00149548	0.000400471	-0.000606443	-0.00144643	-0.0015474
BRI.505_CGTAGTATCGGCGATC	0.00115297	0.00114806	0.0010932	0.000521931	-0.00365136	9.69644e-05	-7.47179e-05	-0.000747389	0.00152222	0.00114499
BRI.505_CGTCAAAAGAAATTGC	0.00111123	0.000931844	-0.0012381	-0.00258834	0.00142917	-0.000503894	-0.000913557	-0.000304844	-0.00136346	-0.000353986
BRI.505_CGTCAAAAGATTGAGT	0.00229078	0.000580578	0.00137177	9.12342e-05	-0.00161026	0.00217705	-0.00096826	0.00113602	0.00239583	4.50634e-05
BRI.505_CGTCAAAAGCACTCTA	0.00116512	0.000129482	0.00117006	-0.000160317	3.23924e-05	0.000365737	-8.97309e-05	-0.000763378	-0.00119599	-0.000969751
BRI.505_CGTCAAAAGCGCCTTG	0.00146885	0.00133524	0.00235532	-0.000889059	-0.000850226	0.00145037	-0.00167919	7.54526e-05	0.000853618	0.00102465
BRI.505_CGTCAAAAGGTATTGA	0.00205499	-5.85107e-05	0.00131061	-0.000221442	-0.00192638	0.000818894	-0.000507681	-1.96857e-06	0.00212739	0.000805677
BRI.505_CGTCAAAAGTCGCCAC	0.000125939	0.00119843	-2.88747e-05	0.000617569	0.000388748	0.00222312	0.00202931	0.00188997	-0.000560266	7.7462e-05
BRI.505_CGTCAAACAAAGCTCT	0.00238602	-0.000493891	0.00148682	0.000304768	-0.000354139	-0.000228244	0.000830748	-5.13767e-05	0.000336692	0.000332464
BRI.505_CGTCAAACACCAAATC	5.90549e-05	-0.000248004	-0.00014091	0.00146963	-0.00128843	-0.000443884	0.000960113	-0.00340099	0.00340969	-0.000728898
BRI.505_CGTCAAAGTCCCAAAT	0.00089654	0.000716578	0.00106865	0.000611192	0.00065347	0.00040999	0.000630629	-0.000583474	-0.00212642	-0.00130775
BRI.505_CGTCAAAGTTCCGCTT	-0.000993195	0.00261266	0.00293092	-0.000695503	-0.000424292	-0.00194129	0.00152945	0.00255148	0.00553942	-3.61439e-05
BRI.505_CGTCAAATCACTCCGT	0.000136463	0.000822191	0.000345342	0.000947748	-0.000640789	-0.000246977	0.000855573	0.000358861	0.00120744	0.000829395
BRI.505_CGTCAAATCATAAGGA	-0.000927009	0.0014025	-0.000396222	0.000563127	0.00207757	0.000627088	-0.00102362	0.000638231	0.000176654	-0.00148091
BRI.505_CGTCAAATCGCCATAA	-0.00206372	0.00227965	0.000615362	9.24898e-05	0.000735773	-0.000483789	-0.00144461	-0.000399519	-9.83159e-05	-0.00133027
BRI.505_CGTCAAATCTGGGCAC	0.00152094	-0.000227011	0.0012388	0.000465982	-0.00123836	-0.000927507	0.00128249	-0.000933534	-0.000423044	-0.00121294
BRI.505_CGTCCATAGACCAAGC	0.000249182	-0.00335252	0.00297878	-0.000786522	0.00228848	-0.00111315	0.000925035	0.00217453	0.00154782	0.00437478
BRI.505_CGTCCATAGAGGATCC	0.0016901	-0.000623084	0.00122154	0.000961525	0.000138404	0.000601474	-0.00117928	-0.000261956	-0.000460362	-0.000331412
BRI.505_CGTCCATAGCCTGAAG	-0.000480554	-0.0013489	-0.000513638	0.00131399	0.00194232	0.000811183	0.000808741	-0.00177359	0.001578	-0.00126764
BRI.505_CGTCCATAGCTAGTTC	0.00150005	0.0004294	0.000413866	0.000477054	-0.000118424	0.00056497	0.00220621	0.000440802	-0.0012401	0.00026982
BRI.505_CGTCCATAGGCACAAC	0.00167336	0.00102958	0.00132864	0.00123938	-0.0011248	0.000651943	-0.00253347	1.21665e-05	0.0015238	0.000934882
BRI.505_CGTCCATCAAACCGGA	0.00160744	0.00054214	0.00141271	-0.00180286	-0.000912695	0.00239979	0.00101938	0.000266207	-0.00190777	-0.000755445
BRI.505_CGTCCATCACTCAGAT	-0.000572738	0.00180341	0.000590733	0.00142569	-0.000249595	-0.000823894	-0.000649153	-0.000340643	-0.00126042	-0.00105514
BRI.505_CGTCCATCAGACCCGT	0.0020598	0.000682722	-0.00217088	-0.000269991	0.00132714	-0.000916834	0.000784316	0.000525744	-0.000832825	-0.000124857
BRI.505_CGTCCATCATTGGCAT	-0.00137759	0.00172538	0.000292887	-2.97591e-05	0.000845355	-0.00152808	0.000567123	-0.000729429	-0.000592615	-0.000857648
BRI.505_CGTCCATGTGAGAACC	-0.00028052	-0.0024578	0.000151358	-0.00063396	0.0021383	0.00169824	0.00059192	-0.00520942	0.00347598	0.00158277
BRI.505_CGTCCATGTTACGTAC	-0.00219989	-0.00165141	-0.000788013	0.000845898	-0.0019032	-0.000649766	-0.000371954	0.000257136	-0.00174133	0.00277624
BRI.505_CGTCCATGTTTGCCGG	-0.000426804	0.00215697	-0.00176761	-0.000270356	0.00130036	-0.000560933	-0.00204646	-0.000208803	-0.00117049	4.36314e-05
BRI.505_CGTCCATTCATGAGGG	0.00223976	0.000860915	-0.00171229	0.000274423	-0.000810968	0.00135469	0.00340597	0.00117485	-0.000388038	-0.000293245
BRI.505_CGTCCATTCGAGCACC	0.000920924	0.00126972	0.00120474	-0.000163483	0.000843505	0.00104334	-0.000248901	-0.000621349	-0.002677	1.12153e-05
BRI.505_CGTCCATTCGGTCTAA	0.0033373	0.000743281	-0.000219342	0.000874959	-0.00127563	0.000659177	0.000777089	0.000629384	0.000503089	0.000483678
BRI.505_CGTCCATTCTCAACGA	0.00202762	-0.000350283	0.00181172	0.000687597	0.0013031	0.000894301	0.00125264	0.00120289	-0.000194577	0.000448769
BRI.505_CGTGAATAGCTAGATA	0.0036085	-0.000319571	-0.000934762	-0.00143949	0.00118862	1.39227e-05	0.001325	0.00113264	-0.000641504	-0.00101041
BRI.505_CGTGAATAGGCCCAAA	-0.00110092	0.00154963	0.000450675	-0.000922637	-0.00109238	0.000148563	-9.01151e-05	-0.000305929	0.000691639	-0.000884063
BRI.505_CGTGAATAGGTTGAGC	0.000852681	0.000482677	0.00157901	-0.00181676	-0.000355692	0.00171199	0.000382671	-0.000165521	-0.0011166	-0.00105134
BRI.505_CGTGAATCAAGCGCAA	0.000527389	0.00171042	0.00154031	-0.000377743	-0.000810827	0.000426728	-0.00286695	-0.000860024	0.00108103	-0.000305375
BRI.505_CGTGAATCACTGCGAC	0.000475582	0.00107958	-0.00254403	-0.00158265	0.000167004	-0.00290622	0.000145356	-0.0013614	-0.000220972	8.36327e-05
BRI.505_CGTGAATCAGGCATTT	-0.00148323	-0.00215287	4.06709e-05	-0.00078176	-0.00061697	0.00144654	-0.00258713	0.000678651	-0.00144623	0.00387646
BRI.505_CGTGAATCATTCTCCG	-0.001223	0.00177378	0.000121756	0.000644553	0.0006931	-0.00091447	-0.000532017	-0.000355406	0.0002266	-0.00049273
BRI.505_CGTGAATGTCCTGGGT	0.00146202	0.000946839	0.00174214	0.000602926	-0.00103382	0.00158796	-0.00245014	0.000402616	0.00198089	0.0013448
BRI.505_CGTGAATGTTCGGCGT	-0.000710536	-0.00130614	-6.93999e-05	-0.000264421	0.00183914	0.00174355	0.00150748	-0.00434819	0.00241686	0.000955711
BRI.505_CGTGAATTCAAGTAAG	0.000663485	-0.00213124	3.7122e-06	-0.00158862	0.00117561	0.00227483	0.00275612	-0.00401018	0.00125799	0.00165415
BRI.505_CGTGAATTCGTTTACT	-0.00219769	0.000653947	-0.000890989	0.000173503	-0.00321658	-0.0018616	0.000462259	-0.00124058	-0.000868484	0.00253436
BRI.505_CGTGATAAGGAGATAG	0.000783926	0.000390505	0.000501859	0.00091926	-0.000299246	0.00190637	-0.000119648	-0.000425584	-0.00111855	-0.00123872
BRI.505_CGTGATAAGTCGCCAC	0.000950515	0.00121121	0.00154865	0.000461452	-0.00247844	-0.00163013	-0.00135371	-0.0021462	0.00124333	0.000404865
BRI.505_CGTGATACAAGTCGTT	0.00140348	0.000920274	0.000776202	0.00116992	-0.00134004	-0.000476904	-0.00259622	-0.00108274	0.00245525	-0.00113262
BRI.505_CGTGATACACAAGCAG	0.000741824	0.00168544	0.00129807	-0.000509287	-0.00174244	0.000556766	-0.00261039	-0.00061842	0.000813968	0.0014519
BRI.505_CGTGATACATCTTCGC	0.00157377	0.000849265	0.00115399	-0.000665727	-0.000266588	0.000198878	0.000807584	-0.000670505	-0.00261801	0.000342179
BRI.505_CGTGATACATGAGATA	-0.00184651	0.00188529	0.000626071	-0.0004358	-0.000432815	-0.00074434	0.00122759	-0.000695217	0.000142783	-1.97474e-05
BRI.505_CGTGATAGTACGGCAA	0.00151089	2.54898e-05	0.00151722	-0.000857836	-0.00208936	0.000623271	3.37744e-05	-0.00132161	-0.000559107	-0.00147595
BRI.505_CGTGATAGTCACAGAG	0.00128478	0.000292236	0.00174181	-0.000517057	0.00120937	0.000359657	-0.00151885	-0.000296391	-0.00180524	-0.000566096
BRI.505_CGTGATAGTGACAACG	0.00120739	0.000140616	-0.00176721	-0.000830306	0.00123774	-0.00248309	0.000664357	-0.000188182	0.000297449	-0.00103177
BRI.505_CGTGATATCCGATGTA	0.000911586	0.000183713	0.000913493	0.000168283	-0.000819825	-0.000492092	-0.000127215	-0.00115187	-0.00175561	1.50944e-05
BRI.505_CGTGATATCGAACGCC	0.00127007	-0.000273224	0.000938445	-0.000601745	-0.00164383	-0.000466785	0.00107998	-0.000721703	-0.00058169	-0.000475049
BRI.505_CGTGATATCTGGAGAG	0.00080047	0.00142832	0.00186447	-0.000107032	-0.000632894	-0.000506784	-0.0026617	-0.00156803	-0.000227901	0.00122164
BRI.505_CGTGATATCTTGAGCA	0.000779576	0.000575749	0.00122229	9.87756e-05	-0.00127108	0.0012614	-0.000379968	-0.00139377	-0.000672195	-0.00165362
BRI.505_CGTGCTTAGCCTCGTG	0.00166333	1.47222e-05	0.00215571	-0.00121065	0.000417872	-0.000525683	0.000510807	5.09586e-05	-0.0011842	0.000835744
BRI.505_CGTGCTTAGCTACGTT	0.00157194	0.000382702	0.00149579	-0.000363022	-0.000363394	0.000366755	0.00107489	0.000167056	-0.00195416	0.000856874
BRI.505_CGTGCTTAGCTATCTG	-0.000434631	0.0013808	-0.0011078	-0.00077363	-2.84696e-05	-0.0014405	-0.00083718	-0.00110951	-0.000974948	0.0013998
BRI.505_CGTGCTTAGGGAGGAC	-0.000594411	-0.00131511	-0.00013271	0.00025259	-0.000394395	0.00123151	0.00308461	-0.00319222	0.00257522	-0.000216667
BRI.505_CGTGCTTAGGGCAAGG	0.00148899	1.91822e-05	0.000859459	0.00105599	-0.000680869	4.86443e-05	0.000372754	-0.000692754	-0.00148984	-4.38342e-05
BRI.505_CGTGCTTAGTAGTGCG	-0.000793324	-0.0032474	0.000555921	-0.00223031	0.00068062	0.000458416	-0.000456067	0.00126539	-0.000643743	8.83553e-05
BRI.505_CGTGCTTAGTCATAGA	0.00139993	0.000577891	0.00142354	2.07748e-05	0.00170292	0.000806592	-0.001453	0.000204672	-0.00111607	-0.00113984
BRI.505_CGTGCTTCAGTGGCTC	0.000902681	0.000414859	0.00130053	2.20004e-05	0.00129887	0.0011449	0.000238889	0.0010051	-0.00191786	0.00140391
BRI.505_CGTGCTTCATGGAAGC	0.00150209	0.000764893	0.000781427	0.000643192	-0.000529086	-0.000438888	0.000772442	-9.41132e-05	-0.00170165	-5.2009e-05
BRI.505_CGTGCTTCATGGTGGA	0.00202805	0.000334514	0.00132698	0.000156865	-0.00141263	0.001382	-0.0019361	-0.000328399	0.00170029	0.00119154
BRI.505_CGTGCTTCATTGACTG	0.00114815	0.00060623	0.00106868	0.000368855	0.00108867	0.000639259	-0.000894659	-0.000421787	-0.00219565	-0.000278768
BRI.505_CGTGCTTGTATGGTTC	0.00112023	0.000788032	0.00142717	0.000255109	-0.00153311	0.00068936	-0.00128281	-4.07088e-05	0.0011203	0.00290212
BRI.505_CGTGCTTGTCCTGGGT	-0.00194066	0.00199584	0.000284382	-0.000845675	0.000612105	-0.000417128	0.0010561	-0.000186999	-0.000331635	0.000155834
BRI.505_CGTGCTTTCCATTGCC	-0.00120822	0.0015599	0.000528685	-0.000267939	4.53686e-05	-5.50641e-05	0.000227936	-0.000118264	0.000268887	-0.000450016
BRI.505_CGTGCTTTCCGAAGGA	0.00263479	-0.000768535	0.00126812	-0.00143488	0.00259909	-0.000949356	0.0008002	0.00205703	-0.000785843	0.00244921
BRI.505_CGTGTCTAGCGAGTCA	0.00105898	0.000312252	0.00111059	-0.00145534	-0.000318791	0.000928104	0.00079232	-0.000473307	-0.00249087	-0.000772843
BRI.505_CGTGTCTAGCTAAATG	0.001181	-0.000131707	0.00153411	0.00120106	0.00109111	0.000185444	-0.000842551	-0.000233475	-0.000999516	-0.00102892
BRI.505_CGTGTCTAGGGTCAAC	-0.00219617	0.00233546	0.000671242	-0.000796285	-0.000919809	-0.000373271	0.000419436	-0.00084376	5.99082e-05	-0.000181785
BRI.505_CGTGTCTAGGTGTGAC	0.00133607	0.000121947	0.00211158	-0.0016382	3.80244e-06	0.00105635	9.15736e-05	-0.00020558	-0.00168229	0.00108252
BRI.505_CGTGTCTAGTAGACAT	0.00140454	0.000447239	0.00127543	-0.000187612	-0.00124001	0.000906202	0.00019086	0.00038204	-0.000126433	-8.99701e-05
BRI.505_CGTGTCTCAACACACT	-0.00203917	0.00213476	0.000462233	-7.77572e-05	0.000190532	-0.000893213	0.000928719	0.000138615	0.000454845	-0.000645256
BRI.505_CGTGTCTCACCTGCAG	-0.00202014	0.00211943	0.000572673	-0.00020823	0.000399806	-0.00037583	0.000606458	-0.000547944	5.24499e-05	-0.00189866
BRI.505_CGTGTCTCACTGTCGG	0.000577342	0.000660753	0.00160455	0.000218389	0.000859838	-0.000888524	-0.00034152	-0.000915506	-0.00145279	-0.000489435
BRI.505_CGTGTCTCACTTGGCG	0.000974977	0.0011049	0.000640162	0.0015715	-0.00160051	0.000786066	-0.00162643	0.000638362	0.00173542	0.000100253
BRI.505_CGTGTCTGTCGGTAAG	0.00145142	0.00118644	0.00263756	-0.000847178	-0.000725212	-0.000205745	-6.82532e-05	0.00106594	0.00339247	-0.000922775
BRI.505_CGTGTCTTCCAAGCTA	0.00137058	-0.000842082	0.00127783	-0.000254191	-0.000667283	2.85634e-05	0.0017632	-0.000243793	-0.00113546	-0.00040276
BRI.505_CGTGTCTTCTACTGCC	-0.00141397	0.00225163	0.00439779	-0.00410066	3.91035e-05	-0.000152811	0.00134067	0.00189314	0.00378144	-0.000504321
BRI.505_CGTTAGAAGCCGAACA	-0.000860049	0.000310748	-0.00018483	0.000536858	-0.000544162	0.000559358	0.000514869	0.000666422	0.000485257	0.000225907
BRI.505_CGTTAGACACCGGAAA	0.00153418	0.000374028	0.00101553	0.000193478	-0.00167497	0.0011541	-0.00199017	0.000260794	0.00260226	-0.000835983
BRI.505_CGTTAGACAGGCTACC	0.00199409	-0.000383087	0.00118088	-0.000208697	3.2599e-05	-0.000988418	0.00117126	-0.00029112	-0.00164811	-9.17059e-05
BRI.505_CGTTAGAGTAGACGTG	0.00146086	0.00196735	0.00201523	-0.000783594	-0.000663116	0.00153012	-0.00173069	0.00050993	0.000787572	0.00397837
BRI.505_CGTTAGAGTATCCTCC	-0.000451021	-0.00200526	-0.000718657	0.00147595	0.00347788	0.00162191	0.00125306	-0.00212189	0.00264898	1.89176e-05
BRI.505_CGTTAGAGTATGGTAA	0.00151518	-0.000185487	0.00105097	0.000385914	-0.00084595	-0.00160031	0.000223681	-0.00159367	-0.000548638	-0.000880719
BRI.505_CGTTAGAGTCCAGGTC	0.0022668	0.00137293	0.00144842	0.00122615	-0.0011813	0.00256266	-0.00136475	0.000286271	0.000242783	0.000466145
BRI.505_CGTTAGAGTCGATTTG	0.00153788	-0.000469769	0.000674815	-0.000277774	-0.0022051	-0.00115614	0.00234655	-0.00117199	0.00103174	-0.0013919
BRI.505_CGTTAGAGTGTATTGC	0.000767787	0.000238241	-9.07037e-05	0.00149479	-0.000872113	-0.00101225	0.00156354	0.000674885	-0.000808597	0.000416346
BRI.505_CGTTAGAGTTGAGTCT	0.000388787	0.00107083	0.000883143	0.000397114	0.00116702	0.00100886	0.000524443	0.00116099	-0.00240133	0.000456759
BRI.505_CGTTAGATCATCGGGC	0.001521	0.00125047	0.000800969	0.000393259	-0.00312352	0.00090067	-0.00118815	-0.000704623	0.000680865	0.00129122
BRI.505_CGTTAGATCCCAAGCG	0.000600158	0.000511441	-1.35352e-05	0.000377482	-0.0022899	0.000785894	0.00219348	0.000253721	0.0002361	0.000261006
BRI.505_CGTTAGATCGGCCAAC	-7.92167e-05	0.000900138	0.000199698	0.00128036	-0.000567286	-6.25936e-05	0.00233893	0.000263289	-0.00125737	0.000140426
BRI.505_CGTTCTGAGATAACAC	0.00235863	-0.00126015	-0.00139301	0.00196862	0.00274215	-0.00370861	0.00230697	0.00104224	-0.000529442	0.00256575
BRI.505_CGTTCTGAGTAATACG	0.0018526	-0.000559126	0.0011334	0.000656765	-0.00146609	2.27959e-05	0.00226437	0.00029964	-0.000215612	-0.000310019
BRI.505_CGTTCTGAGTATGTAG	0.00159088	0.000193115	0.0016868	-0.000145763	0.00137347	-0.000362218	-0.000186838	-0.00019531	-0.00192417	-0.000432299
BRI.505_CGTTCTGAGTCGAAGC	0.00103865	0.00137013	0.00174779	0.000400747	-0.000915065	0.00126165	-0.00348305	-0.00100191	0.000391172	0.00213615
BRI.505_CGTTCTGAGTTGGGAC	0.00176399	-0.000377928	0.00176942	-0.00124791	0.000700595	0.000803897	-0.000689217	8.2571e-05	-0.00181134	-0.000311922
BRI.505_CGTTCTGCAAACGAGC	-0.000958396	-0.00165983	-0.000559243	-0.000266464	0.000866591	0.00160714	0.00221548	-0.00345804	0.00336309	0.000448319
BRI.505_CGTTCTGCAATACGCT	0.00132672	0.000622082	-0.00141247	-0.00229268	-0.000718395	-0.000132378	0.000549384	6.12971e-06	-0.000696011	0.000500881
BRI.505_CGTTCTGCACCAGCGT	0.000613683	0.000283188	0.00157503	0.000177509	0.00095639	-4.29853e-05	-0.00108831	-0.000834709	-0.000944519	-0.000824947
BRI.505_CGTTCTGCAGAAGTGC	0.00146213	0.00118201	0.00219322	1.17322e-05	-0.00113812	-0.000107902	-0.00196557	-0.000237812	0.00108357	0.00183618
BRI.505_CGTTCTGGTGTCATCA	-0.00210434	0.00209684	0.000395498	1.01954e-06	-0.000930496	-0.000942109	0.00159342	-0.000332094	0.000644419	0.000592755
BRI.505_CGTTGGGAGCAGGTCA	-0.000508161	0.00148614	-0.000199485	0.000729399	0.000284105	0.000122656	0.000793627	0.000179333	0.00048687	-0.000497532
BRI.505_CGTTGGGAGCCTCAGC	0.003585	0.000306295	-0.00107252	-0.000800529	-0.000411122	0.00233324	0.0021389	0.00143848	-0.00127122	0.00214922
BRI.505_CGTTGGGAGCGACAGT	0.00191733	-0.000908882	0.000688931	9.08793e-05	-0.00165095	0.00178542	0.00198789	0.00049211	9.97637e-05	-0.00192624
BRI.505_CGTTGGGAGCGGGTTA	0.000335869	0.000743715	0.0027303	-0.00234907	0.000847508	0.00236004	0.00199598	0.00393971	0.00345915	0.00106466
BRI.505_CGTTGGGAGCGTTCCG	-0.00166998	0.00175425	0.000739921	2.27236e-05	0.000597255	-0.00123088	-0.00021826	-0.000209384	-0.000805835	-0.000868208
BRI.505_CGTTGGGAGGCATCAG	-0.00179765	0.00231175	0.000214242	0.00116746	0.000864183	-0.00118054	-0.000342224	-0.000914313	-0.000153798	-0.00229221
BRI.505_CGTTGGGCACGTACAT	0.00134105	4.62216e-05	0.00150237	-0.000462598	-0.000711702	-1.60109e-06	0.0016651	-0.000268838	-0.000407756	-7.56408e-05
BRI.505_CGTTGGGGTAAGATAC	0.00317538	-7.38591e-05	0.00123624	0.00136616	-3.95692e-05	0.00116352	-0.000829225	0.000911687	-0.000579969	3.54125e-05
BRI.505_CGTTGGGGTCATACCA	0.0011973	-0.000551824	0.00152843	-0.001155	-0.000343841	-0.000908676	-0.00305999	0.0021713	0.00123101	-0.000342087
BRI.505_CGTTGGGGTTAGTCGT	0.00106141	0.00121939	0.00150044	0.000265488	-0.000994822	5.03075e-05	-0.00215895	-0.000957514	0.00139511	-6.03326e-05
BRI.505_CGTTGGGGTTGCGTAT	0.00339173	0.000339941	0.00202891	0.000311629	-0.000899575	0.000932045	0.000420267	-0.00013952	-0.000698131	0.00202742
BRI.505_CGTTGGGTCACGGGAA	-0.00128537	-0.00202302	0.000919893	-0.00131276	0.00121512	-6.24659e-05	-0.00302734	0.00110756	-0.000673254	1.3165e-05
BRI.505_CGTTGGGTCATTGCTT	0.00103763	0.00101837	0.00117997	-3.86853e-05	0.000880799	0.00030904	-0.000219341	-0.000502982	-0.0026139	-0.000315343
BRI.505_CGTTGGGTCCATGAGT	0.00105737	0.000141437	0.00153901	-0.00164495	0.000195518	0.00143269	0.00135926	-0.000673621	-0.00194759	0.000659191
BRI.505_CGTTGGGTCGTTTACT	-0.00191222	0.00191264	0.000376827	7.39204e-05	0.000178948	-0.00102662	0.000695762	0.000166758	0.000990924	-0.00109784
BRI.505_CTAACCCAGATCCCGC	0.0017023	0.000402077	0.00115826	0.000668226	0.00105038	0.000319639	0.000596198	0.000287766	-0.00174347	-0.000870922
BRI.505_CTAACCCAGCGTATAA	-0.00134331	-0.000850451	-0.000508591	0.000896726	0.00101532	-0.000633625	-0.00086324	0.00123189	-0.000534094	-0.000726443
BRI.505_CTAACCCAGCTAGCCC	0.0014059	0.000896083	0.00102038	0.00281275	-0.00139924	-0.00113951	-0.00166435	0.000141922	0.0030254	-0.000677856
BRI.505_CTAACCCAGGACATCG	0.00264599	0.000472056	-0.00357736	-0.000855455	6.02663e-05	-0.00111485	0.00175161	0.00158161	-0.000579634	0.000611256
BRI.505_CTAACCCCACTTCATT	0.00156992	0.000648445	0.000871866	0.00148542	0.000690997	9.7381e-05	0.00101629	-0.000114318	-0.00208789	0.000399728
BRI.505_CTAACCCCAGCGTTTA	0.00167798	0.00083538	0.00182811	0.000679508	-0.000658043	0.00178182	-0.0032204	0.00027395	0.00173825	0.000969833
BRI.505_CTAACCCGTACTCCCT	0.00287778	0.00189691	-0.0015169	0.000346747	0.000124638	-0.00044947	-0.000127676	0.00160517	0.00231277	0.00130077
BRI.505_CTAACCCGTTGCCGCA	0.00140353	-0.000387229	0.00381453	-0.0021351	0.00172808	-0.00242658	0.000823573	0.00285361	0.00407042	1.21861e-05
BRI.505_CTAACCCGTTTACGTG	0.00156938	0.00066	0.000489187	0.00196639	-0.000782109	-4.17779e-05	-0.000703513	-0.000171982	-0.000153572	-0.00045933
BRI.505_CTAACCCTCGAAACAA	0.0020206	0.000390338	0.00172277	0.000340144	-0.00125534	0.00149221	-0.00102818	6.41095e-05	-0.000190012	0.00162602
BRI.505_CTAACTTAGGTGCCAA	-0.000791073	0.00141103	0.000650569	-0.000155038	-0.000397344	-0.000439409	6.29521e-05	-0.000812905	-0.00037	-3.02469e-05
BRI.505_CTAACTTCAAAGAACT	0.00186999	0.000900923	0.0019834	0.000541673	-0.00080195	0.000309176	-0.00257031	-0.000695252	0.00179516	0.000615683
BRI.505_CTAACTTCAATCTCGA	0.00221956	-0.000190954	0.000834502	0.00263937	0.00112115	-0.0022613	-0.000300433	-0.000182708	-0.000413577	0.000871361
BRI.505_CTAACTTCACGGATCC	0.00497228	-0.0019677	0.0048983	-0.000226619	0.00536487	-0.00201229	-0.00216583	0.00117693	0.000691628	0.00486028
BRI.505_CTAACTTGTATCACCA	0.00128074	0.00133989	-0.00225593	0.00095803	0.000298222	0.000716634	0.000822139	0.00119033	-0.00017072	0.00211825
BRI.505_CTAACTTGTTACCCAA	0.00142859	0.00130531	-0.00190833	-0.00148797	6.40969e-06	-0.00107196	-0.000456328	-0.000684473	-0.00140738	-0.000553975
BRI.505_CTAACTTGTTGAGGAC	0.000439808	0.000676288	-0.00186108	-0.0021398	0.000450481	-0.00247229	0.00203638	-0.000320522	-0.000468197	-0.000850075
BRI.505_CTAACTTTCCAGGACC	0.00134402	0.000183486	0.001059	0.00138975	-0.00105334	0.000288613	-0.000274946	-0.000722517	5.61105e-05	-0.00145278
BRI.505_CTAACTTTCGCTACAA	0.00152252	0.000438016	0.000989846	0.000215982	-0.000558001	0.000747379	0.000386956	-0.00016675	-0.00150083	-0.000828703
BRI.505_CTAAGTGAGCATGCAG	-0.00150461	0.00157221	0.00048963	-0.000911181	-0.000995539	-0.000604004	0.00145351	1.59396e-06	0.00101635	-0.000724198
BRI.505_CTAAGTGAGCCACTCG	-0.00208344	0.00168234	0.000452314	0.000882438	-0.000255264	-0.000678072	-0.00109647	-0.000243772	-0.00103717	0.000379179
BRI.505_CTAAGTGAGCTGCCTG	4.38397e-05	0.00167118	-0.000465664	0.0031359	0.000278343	-0.000610414	0.00060682	-0.000337217	-0.000907816	0.000337137
BRI.505_CTAAGTGCATCGGTTA	-0.00134687	-0.000723522	-0.000462759	0.00149775	0.000884655	0.00136157	-0.00198518	0.00213656	-0.0011088	0.000920877
BRI.505_CTAAGTGGTCCGGATC	-0.000875438	0.00147678	2.1485e-05	0.000109069	-1.91447e-05	1.22387e-05	-0.000899149	0.000569808	-2.81536e-05	-0.000229905
BRI.505_CTAAGTGGTCTACAAC	-4.49845e-05	0.000827416	0.000220285	0.00206066	0.00148384	-0.0015591	0.00109004	-0.000226926	-0.000907956	-0.00138514
BRI.505_CTAAGTGGTGTTAACC	-0.00031598	0.000853998	0.000399664	0.000742019	0.00143222	-0.000586579	0.00165512	0.000982832	-0.000966138	-0.000623587
BRI.505_CTAAGTGTCACCATAG	-0.000188163	0.00222665	8.05237e-05	0.00190346	-5.20106e-05	0.000955268	-0.00199863	0.000588732	0.00175441	0.00129979
BRI.505_CTAAGTGTCTACCTTA	0.00073851	0.000502846	0.000826493	0.000983587	-0.000402803	0.00121219	-0.000209105	0.000144688	0.000517835	-0.00173653
BRI.505_CTAAGTGTCTCCGAGG	0.00318669	0.00132232	0.00190972	0.0022737	0.0003155	0.0013015	-0.00099561	0.000636664	0.000440166	0.0019312
BRI.505_CTAAGTGTCTGGCCGA	-0.00201032	0.00197867	0.000856469	-0.000720408	-0.00070618	-0.00138406	0.00110913	-0.00028299	0.000258295	0.00063207
BRI.505_CTACAGAAGATGGGCT	0.00124354	0.00134511	0.000952414	0.00192919	-0.000388491	0.000516559	-0.000292642	0.000353014	-0.000189598	0.00103567
BRI.505_CTACAGAAGTTGTAGA	0.00187589	-0.000201855	0.00123388	-0.000762977	-0.000616056	-0.000455317	0.00113005	-0.000308837	-0.00119579	-0.00116991
BRI.505_CTACAGACAACAGATA	-0.000178962	0.00121328	-0.000599517	0.00082008	-0.0013351	0.00250315	0.000704019	0.000993676	0.000112604	-0.00156496
BRI.505_CTACAGACAGCTGTTA	-0.00121756	0.00126942	0.000475236	-0.000222233	6.41851e-06	-0.000464681	-8.49303e-05	-0.000935154	0.000538975	-0.000439522
BRI.505_CTACAGACAGTGTGGA	0.000995171	0.00108835	0.000436052	0.00197613	-0.00141631	-0.00121568	0.000365684	0.00034987	0.00119678	0.00262073
BRI.505_CTACAGACATAACAGA	0.00337412	-0.00163102	0.00273946	0.00217405	0.0034976	-0.00414575	0.000600418	0.000538771	-0.00178028	0.0028091
BRI.505_CTACAGAGTACAACGG	0.0008721	0.000523419	-0.00091319	-0.00301852	0.000350939	-0.00041879	-0.000791035	-0.0012206	-0.000863961	0.0006344
BRI.505_CTACAGAGTCGCAACC	-4.89527e-05	0.000477784	0.000247259	0.00123336	-3.96709e-05	-0.000870831	0.00258427	0.000609657	0.000475742	-0.000958032
BRI.505_CTACAGAGTGCAGATG	0.0011833	2.62066e-05	0.0013915	-0.000359244	0.000790675	0.00158808	0.000522495	0.000361025	-0.00169956	-0.000456184
BRI.505_CTACAGATCATTTGTC	0.00169392	-0.000294742	0.000310223	0.00231565	0.000688636	0.000608082	0.000129023	3.40122e-05	-0.000464559	-0.00146397
BRI.505_CTACAGATCCTACGAA	0.00104949	0.00021112	0.000663958	0.000818517	0.000518864	-0.000264697	0.00096362	-0.000544988	-0.00161735	0.000166728
BRI.505_CTACATTAGCAACTTC	0.000524778	0.00193433	-0.00416564	0.00162495	0.000563908	-0.00257396	-0.00051756	-0.00134321	-0.000170673	0.00112843
BRI.505_CTACATTAGCATCCTA	0.000813278	0.00222532	0.000540581	0.00173067	-0.00187139	0.000605623	-0.00215995	0.000897875	0.00230953	0.00118901
BRI.505_CTACATTAGTGCTCGC	-0.00139967	0.00140463	0.000913251	-0.00065372	-0.000716923	-0.000856893	0.00138991	0.000136223	-5.02592e-05	0.00109056
BRI.505_CTACATTAGTGGAAAG	0.00160932	-6.98663e-05	0.00161134	-0.000154334	0.00113448	0.000577973	-0.000841866	-0.000303593	-0.00131938	-0.00126587
BRI.505_CTACATTCAACTGATC	0.00106548	0.00199348	4.91547e-05	0.00238881	-0.000856694	2.74065e-05	-0.00194693	4.23096e-05	0.00187767	0.00157469
BRI.505_CTACATTCAGAGTCTT	0.00164017	-2.72587e-05	0.00106082	0.000472907	0.000140715	-0.000523927	-0.000140359	-0.000892874	-0.00108483	-0.00194371
BRI.505_CTACATTCATGTGGCC	0.0019016	0.000666584	0.00052481	0.00219847	-0.000192305	-0.00062607	-0.00266329	6.77411e-05	0.00241658	-9.73827e-05
BRI.505_CTACATTGTATGCAAA	-0.000868004	-0.00188655	-0.000572296	0.00137409	0.00098453	-0.000186095	0.00152742	-0.00378065	0.00246655	-0.00162394
BRI.505_CTACATTGTTCACCGG	0.00177726	0.000206163	0.000258404	0.00226771	-0.000249991	9.05534e-05	0.00118675	-0.00029938	-0.000665657	-0.000884706
BRI.505_CTACATTGTTCGGTAT	7.81031e-05	0.00157351	0.00482251	-0.00204418	0.000458194	-0.00162394	0.000622436	0.0016339	0.00357074	-0.000419596
BRI.505_CTACATTTCCGTACGG	0.00112122	0.00143506	2.19044e-05	0.00175454	-0.000787468	0.000618232	0.000587335	2.34508e-06	-0.00157842	-0.0013105
BRI.505_CTACATTTCGAAGCAG	-0.00174128	0.00224469	0.00158908	-0.00125322	0.000631724	0.00138474	-0.000718227	0.00080673	0.000763505	0.000157765
BRI.505_CTACATTTCGCCCAGA	0.000359121	0.00149628	0.000143815	0.00142118	-0.000594927	0.000585391	0.000595084	-0.000385912	-0.00173885	-0.000156655
BRI.505_CTACATTTCTCATAGG	-0.00105382	0.00153715	0.00116059	-0.000273482	-0.000752218	-0.0011055	-0.00123055	-0.000931864	-0.00033043	0.000207868
BRI.505_CTACCCAAGCTCACTA	0.00181289	-0.000779093	0.0013074	0.00217854	0.00025484	-0.00188877	0.000256806	-0.00141736	-0.00112457	-0.00227907
BRI.505_CTACCCAAGTATTAGG	0.000306806	0.00141126	0.00027336	0.00118415	0.000717589	-0.000738778	0.00164152	0.000352166	-0.00124652	0.000168476
BRI.505_CTACCCAAGTTGTAGA	0.00135769	0.000621314	0.00188566	-0.000384417	-3.39234e-07	-0.000237521	0.000577173	-5.75083e-05	-0.00160988	0.00287343
BRI.505_CTACCCACACAAAGCG	0.00121447	0.00275123	0.000286146	0.0015336	-0.00113039	0.000755487	-0.00208261	0.000502038	0.000701002	0.00325373
BRI.505_CTACCCACACCAGCGT	0.00147446	-0.000179652	0.00177509	3.65054e-05	0.0017462	-0.00128102	-0.000148145	-0.000589168	-0.00184234	-0.000532375
BRI.505_CTACCCACACGAGGAT	0.00111671	0.000307758	0.00105977	0.000547996	-0.000996708	-0.00104239	0.00166204	-0.000674337	-0.00052124	-9.6936e-05
BRI.505_CTACCCACAGGAGACT	0.00218714	-0.000837263	0.00130657	0.00118158	0.000324561	-0.000458056	-0.000411559	-0.000505123	-0.000336425	-0.00190114
BRI.505_CTACCCACATTCCTAT	0.00151873	1.73978e-05	0.000413029	0.00195122	-0.00128292	-0.00192464	0.00175575	-0.000532555	-0.000872047	0.00132915
BRI.505_CTACCCAGTATCACGT	0.00189589	0.000490338	0.00141653	0.000937961	-0.00174835	0.000784048	-0.00273138	-0.000449562	0.00181443	-0.000219119
BRI.505_CTACCCAGTGGCTGAA	0.00133129	0.000857513	0.0019006	-6.12965e-05	-0.00126983	0.000107932	-0.00317268	-0.00169514	0.000861328	0.000630236
BRI.505_CTACCCAGTGGCTTAT	0.000403243	0.000635071	-0.000116219	0.00172346	-0.00141393	-0.00135896	0.0035039	0.000270556	-0.00123048	0.00120924
BRI.505_CTACCCAGTTGCTCAA	-0.0012335	0.00164284	0.0003586	-0.000555029	-0.00162342	4.02486e-05	0.000643229	-0.000574381	-0.000111911	0.0011174
BRI.505_CTACCCATCAAGAAAC	-0.0013995	0.00144164	-1.42102e-05	-0.00108659	0.000549932	1.09953e-05	0.000140072	-0.000354644	-0.000586868	0.000128594
BRI.505_CTACCCATCCTAGAGT	0.00182258	-0.000596504	0.000694496	0.00114779	-0.000538676	0.00147774	0.000577788	0.000254168	0.000484479	-0.00241708
BRI.505_CTACCCATCGTAGTGT	0.000801817	0.000673314	0.0011213	-0.000798924	0.000662351	0.000833234	0.00110281	-0.000101881	-0.00194062	0.000285616
BRI.505_CTACCCATCTAGGCAT	-0.000574807	-0.00217405	-0.0016279	0.00288513	0.00139726	0.00143163	0.0025876	-0.00434705	0.00393116	-0.000925388
BRI.505_CTACCTGAGAAGGGAT	7.71351e-05	0.000987909	0.000381153	0.00214805	0.000538156	-0.000817068	0.00153128	0.000229614	-0.000246472	-0.000735484
BRI.505_CTACCTGAGTAAACAC	0.00225445	0.000341577	-0.00142921	-0.000603143	0.00137038	0.000391713	0.00234905	0.00161074	-0.000152085	0.00166748
BRI.505_CTACCTGGTCATCCGG	0.00212249	-4.67925e-05	0.000769289	0.000954155	3.64397e-05	0.00091787	0.00106084	1.33606e-05	-0.001863	-0.0019118
BRI.505_CTACCTGGTGCACATT	-0.00132099	0.00103483	0.000521982	-0.000194539	-0.000392432	-0.0020405	0.00062566	-0.000955211	-0.000125083	-0.000252813
BRI.505_CTACCTGTCGCATGAT	0.00238757	0.000222003	0.000825535	0.00142929	4.14123e-05	-0.000526497	0.000142176	-0.000923107	-0.00299288	0.000113384
BRI.505_CTACCTGTCGTCAGAT	-0.000278812	0.00112939	6.96696e-05	0.000691647	-0.000113587	-0.00118598	0.0028518	-0.000148166	-0.000418898	-0.000166125
BRI.505_CTACGGGAGCTATCCA	0.00107053	0.00121105	0.0012751	0.000715057	-0.0020205	-0.00105664	-0.00181581	-0.00160571	0.00134614	0.00163627
BRI.505_CTACGGGCACGCGCTA	0.00134995	0.000638504	0.00140131	0.00118482	-0.000757938	0.000409138	-0.0018716	-0.000801767	0.00180344	-0.000438088
BRI.505_CTACGGGCACGGATCC	0.00285333	4.49857e-05	0.000961801	0.0024322	-0.000954452	1.38641e-05	0.00177421	-5.04498e-05	-0.00127669	0.000607946
BRI.505_CTACGGGCATCTAGAC	-0.0011753	0.00142366	0.000476226	-0.000877378	0.000511045	-0.000257791	-0.000473813	-0.000595507	0.000149012	-0.000162705
BRI.505_CTACGGGGTACGTTCA	0.000659465	0.00110251	0.00103015	0.000444038	-0.00220138	-0.00142207	-0.000619738	-0.000932956	0.00073476	-4.39144e-06
BRI.505_CTACGGGGTAGAGACC	0.00106327	1.55018e-05	0.000503193	0.00182712	0.000490836	0.00144556	-0.000823281	0.000877089	-0.000470793	-0.00194092
BRI.505_CTACGGGGTAGTCGGA	0.000887955	-0.000184265	0.00130606	-0.000463802	-0.00118038	0.000908563	0.000284424	-0.000329019	-0.00110501	-0.000594312
BRI.505_CTACGGGGTCGGTAAG	-0.000477578	0.00207485	-0.0029442	-0.000198229	-0.000617286	-0.000105226	0.00158158	0.000894908	0.000378294	0.0011479
BRI.505_CTACGGGTCAACGAGG	0.00261367	-0.000353055	0.000979267	0.000520674	-0.00111907	0.000823031	0.00203857	-6.64695e-05	-0.00150068	-0.00109471
BRI.505_CTACGGGTCATTGCGA	-0.000549245	0.000690186	-0.00053927	-0.0027481	-0.00111583	-0.00223244	0.000761037	-0.00181879	0.000252702	-0.00109183
BRI.505_CTACGGGTCCACTAGA	0.000985943	0.00147111	-0.00214679	-0.000307734	-0.000649338	0.000418231	-0.00097884	-0.000626033	-0.000216364	-0.0013287
BRI.505_CTACGGGTCGAAATCC	0.00109402	0.000819015	0.00159255	-0.000308805	-0.000880662	-0.000314416	-0.00280378	-0.00122825	0.00101983	0.00166063
BRI.505_CTACGGGTCGGCCAAC	0.00164645	0.00156667	0.00170973	0.00106115	0.000149941	0.000202078	-0.00458641	-0.000281142	0.00109216	0.00152598
BRI.505_CTACGGGTCTACAGGT	0.00104498	0.000688471	0.000379277	0.000231202	-0.000783453	0.00134707	0.000742004	-9.13096e-06	-0.000858697	-0.000942935
BRI.505_CTACTATAGAAGTATC	0.000511427	0.000506614	0.000638894	-0.000310054	-0.000753247	-0.000333557	0.00175733	0.000177408	-0.00153031	0.000944381
BRI.505_CTACTATAGACTGTTC	0.00174811	-0.000645233	0.000155441	0.00123211	-0.000485014	-0.00129862	0.00338378	-0.000615816	6.64133e-05	-0.00172959
BRI.505_CTACTATAGTCTACCA	-7.26059e-05	-0.00307869	-0.000817629	0.00135666	0.000416955	0.00016117	0.00213953	-0.0051465	0.00356845	-0.000696963
BRI.505_CTACTATGTAGACGGT	0.00183766	-0.000982818	0.00103764	0.000909409	-0.00248978	-0.000561339	0.00200819	-0.00104309	0.000850709	-0.000612171
BRI.505_CTACTATGTCGTAATC	0.00152421	0.000395306	0.00112927	0.000391355	-0.000136718	0.000406994	3.74017e-05	-0.000311271	-0.0018717	-0.000703604
BRI.505_CTACTATGTGACCTGC	-0.00176163	0.00179469	0.000452686	-0.00036412	0.0010419	0.000173388	-0.000113678	0.000484065	-0.00013991	0.000515871
BRI.505_CTACTATGTGACTGTT	0.00120555	0.000498547	0.00109437	0.00127967	-0.00288709	-0.000479664	-0.000937053	-0.00106184	0.00186309	0.000465778
BRI.505_CTACTATGTTCTCCAC	0.00180755	3.26908e-05	0.00136872	-0.000128815	0.000818757	0.00172306	0.00017107	0.000496167	-0.00125192	0.00097793
BRI.505_CTACTATGTTTATGCG	0.00224575	-0.000850998	0.0012792	-0.000215435	-0.00215501	0.00153956	0.000856935	-0.000877221	-0.000361553	-0.00082835
BRI.505_CTACTATTCGGTGTAT	-0.0020475	0.00185804	0.000347163	-0.0008112	-0.000399941	-0.000668057	0.0010067	-0.000170531	-0.000691947	-0.000689883
BRI.505_CTAGACAAGTACAGCG	-0.00217173	0.00207854	0.000760313	-0.000825586	0.000232665	-0.000773856	-0.000268584	-0.0010764	-0.000440958	-0.00156042
BRI.505_CTAGACAAGTATGGCG	-0.0021279	0.0022499	0.00108529	-0.000876007	-0.000622609	-0.00191662	0.00135662	-0.000815023	0.00125531	0.000262968
BRI.505_CTAGACACAATGTCAC	-0.00054455	0.00117858	0.000225572	-0.000291334	0.000576351	0.000421336	0.000520158	0.00124946	0.000609537	0.00111482
BRI.505_CTAGACACACTACCGG	0.00176604	0.00134317	0.00154378	0.000856423	-0.0012666	-0.000101097	-0.00349823	-0.000441487	0.00184518	0.0014865
BRI.505_CTAGACACATGACTTG	0.0023498	-0.000617268	0.00163348	-0.00103177	-0.000414225	-0.00186058	0.0009841	-0.000959528	-0.00224695	-0.00079618
BRI.505_CTAGACATCCCAGGCA	0.00021545	0.000715292	-0.000274268	0.00145971	-0.000293335	0.00174322	-0.000627997	0.00139365	0.00101296	-0.00154971
BRI.505_CTAGACATCCCGAATA	-0.00124216	0.00153959	-0.000284946	0.00010497	0.00134293	-0.000239712	-0.00023769	5.58267e-05	0.000378598	-0.000678848
BRI.505_CTAGACATCCGGCAAC	0.00120729	0.000413045	-0.00205385	0.000800701	4.31786e-05	-0.00227947	0.000761885	-0.000350472	-9.53537e-05	-0.000366621
BRI.505_CTAGACATCTAGTGTG	-0.000107626	0.00182105	-0.00110731	0.00153357	-0.000511007	-3.05274e-06	0.00033841	0.000435663	-0.000535298	0.000795945
BRI.505_CTAGACATCTCATTAC	0.000365302	0.00130682	0.000521292	0.00164649	-0.000696841	-0.000887811	0.000928785	0.000746067	-7.09115e-05	0.0029043
BRI.505_CTAGGTAAGCGATCGA	0.00358803	-0.000960403	0.000395052	-0.00189885	0.000981157	-8.31961e-05	0.000382835	8.68603e-05	0.000215559	-0.00109381
BRI.505_CTAGGTAAGCGGTAAC	2.48994e-05	0.000595052	0.000587276	0.000819741	0.000954129	-0.000563513	0.00130605	0.00071837	0.000195368	-0.000225326
BRI.505_CTAGGTACAAAGCTCT	-0.000776666	-0.00276849	0.000534428	-0.00184182	-0.00212598	0.000188551	-0.00188672	0.00045893	-0.000375911	0.00191042
BRI.505_CTAGGTACAAGGTCAG	0.00261929	-7.32178e-06	0.00181681	0.000190873	0.00185868	0.000177622	0.000204875	0.000229435	-0.0025226	-0.000111073
BRI.505_CTAGGTACACCGGAAA	0.00315283	0.000588635	0.00173831	0.0010941	-0.00237294	-0.000152386	0.000809364	-0.000591024	0.000372284	0.0017063
BRI.505_CTAGGTACAGCGACCT	-0.00159721	0.00148887	0.000522813	-0.000925533	0.000928913	-0.00153227	0.00143807	-0.000130213	-0.000764312	-0.000293809
BRI.505_CTAGGTACATTCACCC	0.00199691	-0.000780939	0.000784362	0.00123827	0.000565172	-0.000572251	0.00195234	0.000319295	-0.000497559	0.000385119
BRI.505_CTAGGTAGTATCGATC	-0.000465478	0.00107055	3.45628e-05	0.00176167	-0.000226966	-0.0013801	0.0019781	0.000488469	-6.60143e-05	-8.82114e-05
BRI.505_CTAGGTAGTGAATAAC	0.00223406	-0.000728585	0.00190437	-0.00101248	-0.00198849	0.00159686	0.000978747	-0.000702505	-0.000348766	-0.00113618
BRI.505_CTAGGTATCAAAGGAT	0.0017926	-0.000286006	0.000923798	0.000293061	-0.000906945	0.00148498	0.000892792	-0.000589694	-0.00086516	-0.00157954
BRI.505_CTAGGTATCAAGCCAT	0.00202178	-0.000131784	-0.0024237	0.000559018	0.00136137	-0.00232805	-0.000367769	-0.000419938	-8.69569e-06	-0.000175344
BRI.505_CTAGGTATCACGATCA	0.000208202	0.00113531	6.61136e-06	0.00176819	0.00124178	-0.000875918	0.00246066	0.000193039	-0.000880859	0.000378746
BRI.505_CTAGGTATCAGTAGGG	-0.000795069	0.000910411	0.000410878	-0.00108843	-0.00118484	-0.00137754	-0.000663565	-0.00122797	-1.18297e-05	-0.000161293
BRI.505_CTAGGTATCCAGGACC	-0.00100323	0.00236266	0.000801932	0.000567221	-0.000229762	-0.000119284	-0.000341115	0.000425951	0.000376124	0.00159054
BRI.505_CTAGGTATCGGCCTTT	0.00244029	0.00100469	-0.00414033	0.000286754	-0.000614899	-0.000858079	0.0016024	-0.00070074	0.000114482	-0.000234543
BRI.505_CTAGGTATCGGCTGGT	0.00194834	-0.000520556	0.000790127	0.00134112	-0.000593686	0.00056927	0.000301634	-0.00114429	-0.00134793	-0.0014373
BRI.505_CTATAGGAGGAACGAA	-0.00127211	0.00153645	-0.000150754	0.00028621	8.85406e-05	-0.00105825	-0.00204855	-0.00118655	-8.67731e-05	-0.00122149
BRI.505_CTATAGGAGGATAATC	0.00278581	-0.000185071	0.0013039	0.000483684	0.000165128	0.00290524	-0.000764101	0.00104185	0.000114665	6.75218e-05
BRI.505_CTATAGGAGGCTAAAT	0.00332916	0.000276006	-0.000335186	-0.000544546	0.00161003	-0.000536361	-0.000590511	0.00138933	-0.00072895	0.00213585
BRI.505_CTATAGGAGGGCTAAC	0.00246271	0.00119648	0.00157527	0.000263578	-0.00215821	0.000975677	-0.000987971	0.000236923	0.00103042	0.000646893
BRI.505_CTATAGGAGTAAACTG	0.00196637	-0.000531461	0.000868464	0.00128716	-0.000505178	-0.00192139	0.00138661	-0.00113224	-0.000438226	-0.000328636
BRI.505_CTATAGGCAACAAGAT	-6.48017e-06	0.000730406	-1.69093e-05	0.00137635	0.000829041	-0.000707288	0.002886	0.000936956	-0.00116098	-0.000218464
BRI.505_CTATAGGCAAGAATGT	0.0018177	0.000375238	-0.00204629	-0.00166676	0.000268753	-0.00123011	0.000201326	-0.000433134	-0.000112654	0.000721781
BRI.505_CTATAGGCAAGTCCCG	0.00164856	-0.000140078	0.000419786	-0.000460995	-0.00110349	0.000964027	0.00136708	-0.000801355	-0.00154152	-0.000781054
BRI.505_CTATAGGCAGAGGGTT	-0.00189372	0.00202958	0.000237242	-0.000773012	-0.000707327	-0.00121434	0.00102056	-0.00100902	0.000660968	0.00016172
BRI.505_CTATAGGCAGCAGACA	-0.000548718	0.00156517	0.000139524	0.000108769	-0.0016627	-1.54451e-05	0.00143301	0.000196402	2.01635e-05	0.0010812
BRI.505_CTATAGGCAGTGACCC	-9.38094e-05	0.00123437	0.000460745	0.000764069	0.000340127	-0.000569244	0.00135668	0.000231957	-0.00109711	0.00133655
BRI.505_CTATAGGCATAATGAG	0.000734389	0.000500126	0.000447348	0.000623862	0.000742663	0.000942793	0.00224673	0.00216904	-0.000577431	0.00238344
BRI.505_CTATAGGCATCGCTAA	0.00158889	-0.000597499	0.00146937	0.000870936	-0.000397945	-0.000366022	0.000325782	-0.000744382	0.000249957	-0.000173582
BRI.505_CTATAGGGTCCAGCGT	-0.00103243	-0.00226366	0.000541903	-0.00101681	-0.00156587	0.000133662	-0.00215892	0.000866252	-0.00121037	0.00309473
BRI.505_CTATAGGTCGAATCCA	0.000970731	-0.000484814	0.00118366	0.000203334	0.00087809	0.000303989	0.000421234	-0.000115259	-0.00032765	-0.00123368
BRI.505_CTATAGGTCGACGAGA	0.000821189	0.000836946	0.000854713	0.00102556	-0.000235975	-5.7161e-05	-0.0005677	-0.000986067	-0.00069388	-0.00046652
BRI.505_CTATAGGTCGTAACCA	-0.00183386	0.00197501	0.000703647	-0.000454121	0.000467815	-0.000670758	-0.000839849	-5.78647e-05	0.000304034	-0.00123996
BRI.505_CTATAGGTCTTCTTCC	-0.00152425	-0.00192187	-0.000108747	0.0011757	0.00155505	-0.000640714	-0.00273608	0.000720231	-0.00138763	0.0013141
BRI.505_CTATCCGAGCGAATGC	0.0010608	9.1109e-05	7.29496e-05	0.000433307	-0.000274788	0.000779714	0.000948446	1.41151e-05	-0.00120354	-0.000294871
BRI.505_CTATCCGAGGCATCAG	0.000985833	0.000863636	0.0012841	0.00196766	0.00116899	-0.000210998	-0.000234709	0.000663982	-0.000288541	-3.65454e-05
BRI.505_CTATCCGCACCAGACC	-0.00157574	-0.00174143	-4.62706e-05	0.00116152	-0.000390938	-0.000955764	-0.00199412	0.000675636	-0.00110523	0.00150452
BRI.505_CTATCCGCATCCTAAG	0.00295474	-0.00161934	0.00249805	0.000692922	0.003111	-0.00317873	0.00239139	0.00113809	-0.00163164	0.00287086
BRI.505_CTATCCGCATTGTACG	-0.000896727	0.00124157	0.000529049	4.1464e-05	0.000676498	-0.000132936	0.000361996	0.000614942	0.000613933	-0.000198742
BRI.505_CTATCCGGTACAAAGT	-0.00177977	0.00194655	0.000809479	-0.000117878	0.00068515	-0.000541523	-0.000380787	-0.000741077	-0.000401442	0.00013393
BRI.505_CTATCCGGTCACTCAA	-0.000857462	-0.0011835	-0.00118717	0.00286249	7.29579e-05	-0.000879462	0.00129889	-0.0040567	0.00244718	-0.000944196
BRI.505_CTATCCGGTGTGCTTA	-0.00092463	0.00138322	0.00217671	-0.00218422	1.45954e-05	0.000771403	-0.00136246	-0.00042224	0.00151082	-0.000341999
BRI.505_CTATCCGTCAGACATC	-0.00192329	0.00185411	0.000158595	-0.000327799	-0.00082935	-0.000490578	0.00079889	-0.000395047	9.67613e-05	0.000126593
BRI.505_CTATCCGTCGTAGTCA	0.000724812	0.000622909	0.00181797	0.000291805	0.00122375	9.54141e-05	-0.00160729	-0.000869453	-0.00285778	8.83644e-06
BRI.505_CTATCCGTCTTCTGGC	0.00450851	-0.000133635	-0.00197065	7.3257e-05	-0.000415255	-0.00262551	0.00234193	0.000547146	-0.00117132	0.00184695
BRI.505_CTATCTAAGCCGTCGT	0.00316979	0.000973871	0.0016259	0.000784168	-0.00341024	0.000474693	-0.000602826	0.000186254	0.00310961	0.000533558
BRI.505_CTATCTAAGGTAAAGG	0.00171988	-0.000764189	-0.000662865	-0.00229043	0.0027493	-0.00090797	0.000647794	0.00115958	0.000361974	0.00228433
BRI.505_CTATCTAAGTCATGGG	-0.00157126	0.0017063	0.000987271	-0.000373443	0.000438503	-0.00133983	-0.000115797	0.000351506	0.000962717	-0.000660183
BRI.505_CTATCTACAGCTGTGC	0.00208076	0.00102606	0.00295445	0.00136638	0.000762698	-0.000949348	-0.00535104	-0.000480637	0.00220601	0.00315446
BRI.505_CTATCTACATGGAATA	-0.000921291	0.0012913	-0.000529102	-0.000170616	0.0010323	-0.000567505	0.000661493	5.09622e-05	0.000118655	0.000703426
BRI.505_CTATCTAGTAGACAGC	-0.00101288	-0.00179326	0.000415552	-0.00126377	-0.00133428	2.95188e-05	0.000793373	-1.80311e-05	0.000836315	0.00156263
BRI.505_CTATCTAGTAGATCGG	-0.001911	0.00175386	0.000403184	-0.0010998	-0.00115024	-9.67095e-05	0.00210152	0.000829727	-0.000263822	-0.000897406
BRI.505_CTATCTAGTCTAACTG	0.00131546	0.000100482	0.000160477	0.00155956	-0.000238178	-0.000243507	0.000864257	-8.90701e-05	-0.000249304	-0.000808594
BRI.505_CTATCTAGTGATAGAT	-0.000257317	0.00124112	0.000177641	-3.70784e-05	-0.000319364	0.000391756	0.00253921	0.000457405	-0.000953578	0.000978884
BRI.505_CTATCTAGTGGGTATG	-0.000171499	0.0010189	0.00489293	-0.0032855	0.00121516	-0.00133741	2.10816e-05	0.00213628	0.00515147	-2.32443e-05
BRI.505_CTATCTAGTGTGTTTG	0.00132115	0.000135564	0.00109758	-0.000616478	-0.000870592	0.000133612	0.00038894	-0.000656428	-0.00178577	7.66855e-05
BRI.505_CTATCTATCATGCCCT	0.0012008	0.000589404	-0.000136475	0.0010037	-0.000853626	0.00110959	0.000446814	3.80343e-05	-0.00109493	-0.00140573
BRI.505_CTATCTATCCATGATG	0.00107806	0.000355956	0.000649769	0.00123177	0.00174343	0.000580604	-0.000864608	0.00032549	-0.00170306	0.000655759
BRI.505_CTCAACCAGAGGATCC	5.4561e-06	-0.000853235	-0.000272393	0.00158102	1.16037e-05	0.000439761	0.00225279	-0.00324086	0.00157935	-0.00117354
BRI.505_CTCAACCAGCCTGGAA	0.0013308	-0.000189556	0.000629346	0.000332738	-0.0016409	0.000462475	0.000844489	-0.000300696	7.78775e-05	-0.000821088
BRI.505_CTCAACCAGTATGATG	0.0014276	0.000554997	-0.00160194	-0.000946373	0.00130972	-0.000758882	-0.00272642	0.00081675	0.00291154	0.00108799
BRI.505_CTCAACCCACGCTATA	-0.000567945	0.0011843	-0.000102551	0.00033476	0.000514148	-0.000473172	0.00115684	0.000752648	0.000184554	0.00249071
BRI.505_CTCAACCCACTATCCC	0.000753012	0.00137285	0.000421768	0.00138228	-0.00087876	0.000946565	-0.000933528	0.000906929	0.00232733	0.00191467
BRI.505_CTCAACCCAGTAACAA	0.00163256	-0.000119895	0.00139136	-0.00022719	0.000674569	0.000610711	-0.000341793	-0.000700517	-0.00173624	-0.0013132
BRI.505_CTCAACCCATTCTCCG	0.00349481	0.000424879	-0.000929521	-0.000318669	-0.00161254	4.38704e-05	0.00203422	0.00051632	-0.00101417	0.00242717
BRI.505_CTCAACCGTAACTAAG	0.00161242	-0.000403177	0.00119294	-0.000270255	-0.000983365	-0.00108153	0.00217867	-0.00122319	-0.00161798	0.000250409
BRI.505_CTCAACCGTAGCTTGT	0.00245975	0.000833524	0.00238667	0.000650912	-0.00108576	-7.34679e-05	0.00140269	0.00292018	0.00517705	-6.38503e-07
BRI.505_CTCAACCGTAGTAAGT	0.00150502	2.54912e-06	0.00148846	-0.000610343	0.000264935	0.000728763	-0.000507948	-0.00021409	-0.000906894	0.000609176
BRI.505_CTCAACCGTCCATACA	0.00303672	-0.00141047	0.00239682	0.000247882	0.00343152	-0.00289891	0.00207112	0.000955825	-0.00284783	0.00247884
BRI.505_CTCAACCTCCCTCGAT	0.000772115	0.00126699	0.000517314	0.00143097	-0.000240346	-0.000565348	0.00218838	-0.000184806	-0.00113926	0.000834521
BRI.505_CTCAACCTCTAAGAAG	0.00262646	-4.43097e-06	0.000956089	0.000798846	-0.000939918	0.000862477	0.000827738	0.000903561	0.00164479	-0.000285159
BRI.505_CTCAACCTCTGCGAGC	0.00154043	-0.00104422	0.00144099	-9.03428e-05	-0.00151568	-0.00143463	0.000690256	-0.00234856	-0.000623758	-0.00338067
BRI.505_CTCAAGAAGCGTCGAA	0.00156079	0.000349819	0.000797256	-5.23206e-05	-0.00138959	0.00111968	-0.000259084	-0.000643913	-0.00156355	-0.00150298
BRI.505_CTCAAGAAGGTGGGTT	0.000864489	0.00146607	-0.000590116	-0.00214882	0.000430697	-0.00131094	-0.00171908	-0.0011741	0.000645577	0.00146152
BRI.505_CTCAAGAAGTAGGATT	0.00163339	-0.000495675	0.00129708	-0.000363557	0.00164949	-8.68084e-05	-0.000750625	-3.46593e-05	-0.00104876	-0.00105378
BRI.505_CTCAAGACAGTAACGG	-0.000520922	-0.0013647	0.000497836	-0.000212584	0.00192634	-0.000163156	-0.00189326	-0.00519955	0.00294471	-0.00148384
BRI.505_CTCAAGAGTATGTCAC	0.00239321	-0.000557693	0.00154892	0.000130195	-6.44993e-05	-0.000295663	0.00165279	-2.13616e-05	-0.00112005	-1.95691e-05
BRI.505_CTCAAGAGTGTCCGGT	0.00421193	-0.000477628	0.000836167	-0.00217083	0.0023033	0.00210004	0.00151819	0.00312941	-0.00122056	0.00100348
BRI.505_CTCAAGATCAAACCCA	0.00099574	-0.000217347	0.00172535	-0.000728928	0.00134025	-0.000292593	0.00035885	-0.000303701	-0.00178586	-0.00139216
BRI.505_CTCAAGATCAACACGT	0.000415493	0.00154301	0.000481766	0.00139683	-0.000731088	-0.000206337	-0.000282239	0.000923643	0.001855	0.000276644
BRI.505_CTCAAGATCCCGAATA	0.00081798	0.000866926	0.00144456	0.00122323	0.00147547	-0.00207323	-0.000706809	-0.00104857	-0.00189027	-0.000255406
BRI.505_CTCAAGATCCGACGGT	0.00132308	0.000815124	0.00115153	0.000800105	0.00085572	-0.000446915	0.000384932	-0.000437636	-0.00109644	-0.000326139
BRI.505_CTCAAGATCGGATAAA	-0.00184577	0.00195523	0.000597068	-0.000520638	0.000654001	0.000849226	9.69069e-05	0.000254391	-0.000560063	-0.000596991
BRI.505_CTCAATTAGATGTTGA	-0.000754485	0.00145076	-0.00038467	-0.00179992	0.000291421	-0.00168973	-0.000311186	-0.000608371	0.000298054	-0.00019047
BRI.505_CTCAATTGTAACATAG	0.00191625	-0.00025233	0.000793336	0.00131741	-0.00127083	-0.000200115	0.000758607	-0.00043207	-0.000423876	-0.00192267
BRI.505_CTCAATTGTACAACGG	0.00202302	0.00176354	0.000899047	0.00274348	-0.00163372	0.00118554	-0.00153775	0.00079924	0.00214886	0.00300883
BRI.505_CTCAATTGTGTCTTAG	0.00127135	-0.000288071	0.000955026	0.0012031	-0.000373243	-0.000483678	0.00303515	0.000377039	-0.00100136	-0.000574594
BRI.505_CTCAATTGTTCTTGTT	0.00180823	0.000303584	0.000925121	0.000307149	-0.000372052	0.00125042	0.00040173	0.000450835	-0.00119403	0.000202138
BRI.505_CTCAATTTCCTCGCAT	0.00139057	0.000130416	-0.000184584	0.00218292	-0.000256164	0.00121149	0.000985069	0.000309911	-0.000885401	-0.00220042
BRI.505_CTCAATTTCGACCAAT	0.000949234	0.00179704	0.000356807	0.00302819	-0.00109248	8.07596e-05	-0.000691353	0.000472965	0.0014845	0.00327528
BRI.505_CTCAATTTCTACTTCA	0.00090937	0.00141024	-0.00374126	0.00062195	0.00073329	-0.0038508	-0.00139127	-0.00139903	0.000736642	-0.000136814
BRI.505_CTCACTGAGCGCCTTG	-0.000961808	0.00014699	0.00101263	-0.000873111	-0.000592652	-0.000812581	-0.000923196	-0.00117277	-0.000732985	-0.000804941
BRI.505_CTCACTGAGCTCACTA	0.0014806	7.39081e-05	0.000364843	0.00153271	0.000345195	0.00111891	4.65881e-05	0.000268989	-0.000790396	-0.000864818
BRI.505_CTCACTGAGTAGTCCT	0.000512748	0.00167235	5.37967e-05	0.00186014	-0.000207819	-5.42906e-05	0.000570792	0.000874482	-0.000174426	0.00169557
BRI.505_CTCACTGGTATCGATC	0.00219443	-0.000701442	0.000925292	0.000822633	0.00155167	0.000573584	0.00245704	0.00138648	-0.000662528	0.00103741
BRI.505_CTCACTGTCAGATGCT	0.000941085	0.00144535	0.00147882	0.000599634	-0.00153837	0.000412016	-0.00224683	-0.000265607	0.00201496	0.00112091
BRI.505_CTCACTGTCGCCTTTG	0.000193267	0.000904939	-4.9671e-05	0.000824121	-0.00161152	3.95704e-05	0.00215024	0.000594061	-1.94916e-05	-0.000366586
BRI.505_CTCAGAAAGTCTAGCT	0.00147675	0.000283074	0.00160499	-0.00061623	0.000171129	0.000302068	0.000892044	-0.000556639	-0.00293701	0.00121272
BRI.505_CTCAGAACAAAGGATT	0.000945594	0.000183618	0.000758064	0.00102389	0.000986189	0.000115494	-4.99166e-05	0.000730061	-4.20698e-05	-0.000767385
BRI.505_CTCAGAACAACGACTT	0.00225396	0.00104109	-0.0024499	-0.000106135	0.00160878	0.000546476	0.00010904	0.00154708	-0.000709595	0.00217228
BRI.505_CTCAGAACAAGCACCC	0.00186605	0.000202334	-0.000620713	-0.00421815	0.0019555	-0.00246361	0.000319371	-0.00035586	-0.000416091	0.00119392
BRI.505_CTCAGAACAATACGCT	-0.00157567	0.00019731	-0.00144284	0.0037839	0.00124486	0.000629444	0.0018565	-0.00173345	0.00270376	0.000657824
BRI.505_CTCAGAACAGAACTTC	0.00110356	0.000656534	0.00105645	0.00134002	0.000548439	-0.000523114	-0.000518501	-0.000854897	-0.00184308	0.000302361
BRI.505_CTCAGAACAGATGCGA	0.00216156	-0.000460456	0.00415455	-0.00086395	0.00297565	-0.0025954	-0.00250161	0.00163541	0.00309612	0.00271613
BRI.505_CTCAGAAGTAAGTTGA	0.00165988	-0.000688618	0.00146725	-6.25248e-05	-0.000433189	-0.000475674	-0.000109381	-0.00147506	4.07712e-05	-0.0012043
BRI.505_CTCAGAATCGGACCAC	0.00089976	0.000822596	0.00110665	-0.000894033	0.000370394	0.00117909	0.000219085	-0.000697358	-0.00263399	-0.000140282
BRI.505_CTCAGAATCGTAACAC	0.00215414	0.000517401	0.000671301	0.00117408	-0.00280422	0.000368708	0.000529028	-0.000321182	0.000825118	0.000224735
BRI.505_CTCAGAATCTTTCCAA	-0.00053244	0.00136275	0.000519876	0.000638983	0.000438265	-0.00080192	0.000989479	-0.000362824	-0.000444296	0.000421979
BRI.505_CTCAGGGAGATGAAGG	0.00171786	-0.000146117	0.00130728	0.000133666	-0.00198485	0.000216352	-0.00044895	-0.000104989	0.0031869	-0.000283867
BRI.505_CTCAGGGAGCCTTTCC	0.00146561	0.000191832	0.0011693	0.000565066	-0.00150582	-0.00104466	-0.00142484	-0.00122542	0.000855528	-0.000341781
BRI.505_CTCAGGGCAATCGCCG	-0.00202602	0.00250855	0.000767979	9.25376e-05	0.000261429	-0.000794119	-0.000261314	-0.000817296	-0.000911987	-0.00102037
BRI.505_CTCAGGGCACTCCGGA	0.00182292	-0.000209538	0.00124877	0.000896256	0.000118385	-8.66762e-05	0.000776575	-0.000598952	-0.00159609	-0.000461394
BRI.505_CTCAGGGCAGATAAAC	0.00129004	0.000398345	0.00206291	-0.0004519	-0.000440112	-0.000122871	0.000614102	-0.000913251	-0.00178068	-0.000243629
BRI.505_CTCAGGGCATACGCAT	-0.0024693	0.00269298	0.000242727	0.000204671	-0.000144111	-3.58928e-05	-0.00025754	8.22845e-05	0.000743892	-0.000172771
BRI.505_CTCAGGGCATGGTACT	0.00176741	-0.000250626	0.00140034	0.00151023	0.000147401	-0.000829392	0.00140613	-0.000281563	-0.000960047	-0.00114299
BRI.505_CTCAGGGGTGTCACAT	-0.00112602	0.000877244	0.000674774	-0.000970092	-3.02706e-05	0.000606105	0.00115414	-0.000361683	0.000360436	0.000740826
BRI.505_CTCAGGGGTTCAGGTT	0.000581027	0.00201712	-0.00035021	0.00276222	-0.00104288	-0.000518032	-0.00107525	0.000718174	0.00206292	0.00134011
BRI.505_CTCAGGGGTTGCCGCA	0.00140026	0.00038003	0.00143751	-0.000389549	-0.000544817	-0.000641874	-0.000243828	-0.0011276	-0.000359642	-0.000972881
BRI.505_CTCAGGGTCAACCTTT	-0.00155726	0.00189166	0.000904775	-0.000633517	-0.000573634	-0.00100372	0.000724338	-0.00104826	-0.000195808	-9.68392e-05
BRI.505_CTCAGGGTCAACTACG	0.00282698	-0.00030046	0.00182996	0.000500473	0.000344708	0.00106365	0.00182371	0.00161219	-0.00109955	0.00109008
BRI.505_CTCAGGGTCAATGTCG	0.00268943	0.00113926	-0.00210376	-0.00175891	-0.00100209	-0.00193721	0.00114138	0.000561883	0.000121792	0.000649553
BRI.505_CTCAGGGTCACTGCTC	-0.00210137	-0.0018629	0.000371146	-0.000495421	-0.00230121	-0.000893648	-0.00179082	-0.000178948	-0.000814885	0.00237485
BRI.505_CTCAGGGTCCCATTCG	0.00121232	0.000519108	0.000144172	4.45494e-05	0.00137359	0.00225255	0.00115915	0.0018934	-0.000295866	0.000801691
BRI.505_CTCAGGGTCCTAGCTC	0.000917444	0.000272277	0.000613587	0.000814032	0.000603592	-0.000271609	0.000855638	-0.000383497	-0.00183727	-2.51126e-05
BRI.505_CTCAGGGTCTAATTCC	0.00233199	-0.000404703	0.00161151	0.00186637	0.00210229	-0.00225862	0.00179336	0.000859439	-0.00192612	0.00318043
BRI.505_CTCAGTCAGAATCGTA	0.000327994	0.00126257	0.000375369	0.00180723	0.000732659	-0.000377427	0.0012773	0.000629703	-0.000810388	2.72066e-05
BRI.505_CTCAGTCAGCAGATAT	0.00204985	0.000424535	0.000593795	0.000317454	-0.00262339	-0.000956047	0.00192006	-0.000563988	-0.00160916	0.00204196
BRI.505_CTCAGTCAGGACAAGA	-0.00138573	0.00188245	0.000431455	-0.0017791	-0.00152688	-0.000884441	0.00127825	-0.0013497	-2.82376e-05	0.00128376
BRI.505_CTCAGTCCACATCCCT	0.00192977	-0.000550533	0.000604302	0.00253309	-0.000542543	-0.000913304	-0.000154174	-0.000610543	-0.000301497	-0.00248966
BRI.505_CTCAGTCCACCAGGTC	0.00157527	0.000666183	0.000724037	0.00158071	-0.000907673	0.000541758	-0.00231213	-0.000232508	0.00176688	-0.000492294
BRI.505_CTCAGTCCATTGTGCA	0.00141971	-4.59843e-05	0.000879403	0.00150529	-0.00142929	-0.000831397	-0.0016011	-0.00086957	0.00199462	-0.000714974
BRI.505_CTCAGTCGTAAGCTCT	0.00137533	-3.91512e-05	0.00181567	-0.000696042	0.00133857	-0.000480031	-0.00130867	-0.00024952	-0.00146762	-0.00015199
BRI.505_CTCAGTCGTCAACATC	0.000166954	0.00082499	0.00110141	0.000431218	-0.00157448	-0.00100922	0.000559464	-0.00114342	-0.0013447	0.000687978
BRI.505_CTCAGTCGTGGGATTG	-0.00118685	0.000314997	-0.000860792	0.000564557	-0.00128334	0.000522987	0.0016655	-0.00203522	0.000895902	0.000120023
BRI.505_CTCAGTCGTTCCCACT	-0.0011992	0.00107297	0.000233684	-0.000688642	-0.00115077	-0.00149552	0.00119024	-0.00118974	0.000331777	-0.00136165
BRI.505_CTCAGTCTCAAGAATG	0.00281999	-0.000557462	0.00131196	0.00144608	-0.000702562	0.00150373	0.000498402	0.000281579	-0.00069308	-0.00132553
BRI.505_CTCAGTCTCCATACTT	-0.00133154	0.000959794	-0.000191071	-0.000236816	-0.000855233	0.000210346	0.000420929	-0.00156479	0.000877343	-0.000791454
BRI.505_CTCATCGAGAATACAC	0.00184108	-0.000472199	0.00119743	-2.75451e-05	-0.000971818	-0.000865116	0.00113846	-0.000626846	-0.000732017	0.000309681
BRI.505_CTCATCGAGTCATCCA	-0.000325803	0.00107822	0.000145987	0.00149215	0.00104697	-0.0010315	7.16143e-05	-0.000593095	-0.00139498	-0.000567538
BRI.505_CTCATCGAGTGGCCTC	0.00144921	0.000260672	0.0014259	-0.000241486	0.00119388	0.000820747	-4.1926e-05	-0.000107973	-0.00150268	0.000366838
BRI.505_CTCATCGCAAGGCGTA	0.00226714	0.000448637	0.000657348	-0.00186561	-0.00164637	0.00145849	0.0022779	-0.000406084	-0.00221257	0.00145326
BRI.505_CTCATCGCACTGGATT	0.000590923	0.00140658	0.000238895	0.0018083	8.74214e-05	-0.000158219	-0.000687269	0.000379434	-0.000927008	0.00032552
BRI.505_CTCATCGCAGTTGAAA	0.000586892	0.00029297	0.000856044	0.00119724	0.00169782	-0.00146161	0.00218924	0.000673599	-0.00171098	0.00115448
BRI.505_CTCATCGGTAGCGATG	0.00206686	0.00127638	0.00157547	0.000528944	-0.00079461	0.000209343	-0.00178507	0.000228329	0.00203724	0.00140906
BRI.505_CTCATCGGTATCACCA	-0.00130883	0.00148706	0.000276307	-0.000294384	0.0012385	-0.00161701	-0.00147228	-0.00124335	-0.000681928	-0.000757628
BRI.505_CTCATCGGTATGGGAC	0.00349266	-0.000991534	0.00241902	-5.6465e-05	0.0022948	-0.00138603	0.00231153	0.00162475	-0.0027953	0.00148659
BRI.505_CTCATCGGTGAGTCAG	0.000224199	0.00118462	0.000158932	0.00136513	0.00133463	-0.000321155	0.00154778	0.000988087	-0.0008357	-0.000582589
BRI.505_CTCATCGTCACAACCA	-0.00225883	0.00223964	0.000515656	0.000558724	0.000995136	-0.00149458	-0.000306251	3.22668e-05	0.000279284	-0.000248683
BRI.505_CTCATGCAGACCATAA	0.00119604	0.000949914	0.000791776	0.000474429	-0.00289418	-0.000366105	-7.46705e-05	-0.000836057	0.00185222	0.00254735
BRI.505_CTCATGCAGATAACAC	-0.000676453	0.00138484	-0.000742163	-0.00112612	-0.000952391	-0.000446863	-7.14959e-06	-0.00128448	0.000405851	0.000638145
BRI.505_CTCATGCAGTAAACGT	-0.00109824	0.00127662	0.000260715	-1.98162e-05	0.00135965	-0.000697104	-0.000723004	0.000104653	-8.49501e-05	-0.000243918
BRI.505_CTCATGCCAAGTTCGT	-0.000936468	0.00131149	0.000789758	-0.000657916	-0.000721846	-0.000921334	0.000429443	-0.000778129	-0.000372956	0.00096094
BRI.505_CTCATGCGTAACCCTA	-0.000770534	-0.00125771	0.000643202	-0.000480234	0.000716388	0.00105974	0.000482301	-0.00436795	0.00175963	0.00214596
BRI.505_CTCATGCGTCCTGGGT	-0.000423404	0.00124407	0.000608577	-3.57221e-05	0.000766993	0.00109738	0.00105468	0.000720118	-0.000758487	0.00159444
BRI.505_CTCATGCGTTTACTGG	0.0013921	-6.11752e-05	0.00177082	-0.000434124	0.000459531	-0.00035538	0.00101927	-0.000295754	-0.00120097	0.000225711
BRI.505_CTCATGCTCCGGTTCT	0.00189367	0.000386411	0.000727193	0.00115382	-0.000883192	0.00022423	-0.000458919	-8.73083e-05	-0.00184392	0.000497828
BRI.505_CTCATTAAGCCTATTG	0.00209714	-0.000331408	0.000324873	0.000517935	0.000795176	0.000425341	0.00246542	0.000441381	-0.00216642	0.000548677
BRI.505_CTCATTAAGTCTGTAC	0.000810936	-0.000356	0.00141613	-0.000377755	-0.000874603	-0.000408367	0.000354376	-0.00123362	-0.00138712	-0.00110539
BRI.505_CTCATTACAACAGCCC	-0.00148108	0.00142651	0.000496042	-0.00021709	0.000292054	-0.00103389	-0.000662184	-0.000419916	0.000384731	-0.000498304
BRI.505_CTCATTACAAGTTTGC	0.000779582	0.00164115	0.00122685	0.00120816	-0.00210474	-0.000931143	-0.00278053	-0.00157062	0.000868518	0.00117962
BRI.505_CTCATTACATATGAAG	-0.000845639	0.00170613	0.000489955	-0.000462634	-0.00112127	0.000381054	0.00134034	4.45275e-05	7.34619e-05	0.00121441
BRI.505_CTCCAACAGCGTGCTC	-0.00176588	0.0019718	0.00105673	-0.000397181	0.000872355	-0.000534466	-0.00084523	-9.83709e-05	3.7676e-05	-0.00123827
BRI.505_CTCCAACAGTCAATCC	0.00123327	0.00140652	0.0010507	0.00240359	-0.000826578	-0.00124636	-0.00271206	-0.000915247	0.00115814	0.00167124
BRI.505_CTCCAACAGTGTAGAT	0.000993159	0.00101364	0.000249638	0.000872338	-0.00144013	0.000496611	-0.000360099	-0.00160691	-0.0011364	-0.00161232
BRI.505_CTCCAACCAGGAGGTT	-0.000937458	0.00172555	0.000419068	0.000128321	0.00019329	0.000794894	0.00117338	0.000378873	-0.000919892	0.0011045
BRI.505_CTCCAACCATGTCAGT	-0.00188931	0.00190369	0.000914043	-0.00136493	-0.00019215	0.000283998	0.000897051	-0.000163012	0.000208874	0.0013281
BRI.505_CTCCAACGTACACTCA	0.00178122	3.82247e-05	9.11064e-05	0.00225947	0.000451334	0.00022154	-0.000120553	0.000242718	-0.00147818	-0.000916481
BRI.505_CTCCAACGTAGCTTGT	-0.000375551	0.000775622	-0.000208431	-8.42608e-05	-0.000690097	-0.000915596	0.00378344	0.000456656	-9.83835e-05	0.000913192
BRI.505_CTCCAACTCAGTCATG	-0.000849526	-0.00169946	-0.00219263	0.00277701	0.00109277	-0.000596574	0.000981371	-0.00388025	0.00344738	-0.00140792
BRI.505_CTCCAACTCATCCTAT	0.0016568	6.4382e-05	0.00108442	0.00172939	0.0018916	7.04364e-05	0.000126126	0.000146138	-0.00137828	0.000678932
BRI.505_CTCCAACTCCGTACGG	0.00164701	0.000735287	0.00124349	0.000913004	-0.00288916	0.000539976	-0.00148222	-0.000377778	0.0015809	0.00152522
BRI.505_CTCCACAAGAAGTATC	0.00123481	0.00043806	0.0016347	0.000605238	0.00107458	0.000459422	-0.000536693	-0.000609117	-0.000502435	-0.00134956
BRI.505_CTCCACAAGACATACA	-0.00152775	0.00213123	8.69902e-05	0.000572219	0.000721505	0.000320203	0.000371844	0.000574314	-0.000160857	0.000110288
BRI.505_CTCCACAAGGCTTAGG	0.00407627	0.00181368	0.00185592	0.00224248	-0.000679606	0.00111555	0.00194466	0.00264366	0.000953702	0.00126341
BRI.505_CTCCACAAGTCGAAGC	0.000660303	0.000765547	0.0010752	-0.000556695	-0.00026614	0.000395927	0.00108474	-0.00050283	-0.00186271	0.00106636
BRI.505_CTCCACAAGTTTAGGA	0.00143233	0.000356657	0.00071818	0.00163816	-0.000645291	-0.000908089	-0.000261633	-0.00133487	-0.000807715	-0.00126143
BRI.505_CTCCACACAAAGCAAT	0.000233655	-0.000998149	-0.000267519	-0.000472848	-0.00091731	-0.00109856	0.00105927	-0.00051612	-0.00228594	0.00106237
BRI.505_CTCCACACATAACAGA	0.00189067	-0.000365791	-0.00119035	0.00295284	0.00299134	-0.00388145	0.00118194	0.00171781	-0.000275725	0.00395549
BRI.505_CTCCACAGTACCCACG	0.00262956	-1.56845e-05	0.000843803	0.00047994	0.000136036	0.00216225	-0.000218173	0.00104749	-0.00179101	-0.00065028
BRI.505_CTCCACAGTAGATTGA	0.0021236	0.000291555	0.00258994	-0.00171175	0.00160007	-0.00455608	-0.000881739	0.00120634	0.00357747	0.00187781
BRI.505_CTCCACAGTATGCTAC	0.00134817	0.000907254	0.000635666	0.00102181	0.000875578	0.000716469	-3.6003e-05	-0.000186293	-0.00109009	-0.00138843
BRI.505_CTCCACAGTTCGGACC	0.00111858	0.000118821	0.00131393	0.0010425	-0.000220515	0.000353544	-0.00125562	-0.00102306	-0.000746378	-0.000879327
BRI.505_CTCCACATCACACCGG	-0.00209948	0.00218312	0.00116242	-0.000111063	0.000760155	-0.000998334	-0.00131323	-0.000414744	0.000415902	-0.00102825
BRI.505_CTCCACATCACGATCA	0.0019292	0.000839427	0.00115794	0.00199927	-0.00177642	-0.000848102	-0.00181049	-0.00140862	0.00261172	0.000837579
BRI.505_CTCCACATCCATCGTC	0.00406954	-0.000652036	0.00251343	0.00271744	0.00166106	-0.000373782	0.00130547	0.00279124	0.00107564	0.00325194
BRI.505_CTCCACATCCGCAACG	0.00155666	0.00127885	0.000719204	0.00224586	-0.00169725	-0.000514065	-0.00136594	-0.000423025	0.00103401	0.00171912
BRI.505_CTCCACATCCTATGGA	0.00166843	8.66482e-05	0.000417408	0.00134784	0.00022441	-0.000819131	0.00120452	-0.000658853	-0.000630621	-0.00113853
BRI.505_CTCCACATCTGGTCAA	0.00168271	-0.000503429	-0.00177452	0.00165694	0.00139558	-0.00592622	0.00231296	-0.000560089	5.90194e-05	0.00271227
BRI.505_CTCCATGAGATGAAGG	0.00152969	0.00102141	0.00140651	-0.000264308	0.000701686	0.00139287	-0.00108729	8.71181e-05	-0.00208211	0.000495532
BRI.505_CTCCATGAGCCTCAAT	0.00151632	-0.000331102	0.00140843	0.00129082	0.00053259	0.000913975	-0.00154178	-0.000508037	-0.000896113	-0.00180016
BRI.505_CTCCATGAGGAACGTC	-0.0028344	0.00276885	0.000929305	-0.000722649	0.00117272	-8.74843e-05	0.00107993	-0.00013307	-7.46943e-05	-0.00104051
BRI.505_CTCCATGAGGCGACAT	0.00166146	-0.000452714	0.00089474	-0.000644046	-0.00220865	-0.000706454	0.000994147	-0.00172521	-0.000500905	-0.00152443
BRI.505_CTCCATGCAGAGAATT	-0.00190537	0.00187224	0.00116941	-0.0011068	-0.000716439	-0.0012035	7.46105e-05	-0.000382748	-0.000136849	0.000136817
BRI.505_CTCCATGCAGTTTCGA	0.00216865	0.000185005	0.000531835	0.00244795	0.00024513	-0.00072995	0.00117847	0.000178366	-0.00131542	-0.000146063
BRI.505_CTCCATGCATATGAAG	-0.00225181	-0.0010459	-7.49053e-05	0.000543109	-0.000674507	-0.000539715	-0.00350277	0.00123746	-0.000467584	-3.19713e-05
BRI.505_CTCCATGGTGGACTAG	0.00145063	0.000669104	0.00145773	0.000440564	-0.00196209	-0.000858556	-0.00200777	-0.00181342	0.000951947	0.000625014
BRI.505_CTCCATGGTTGCACGC	0.00165871	0.00134272	-0.00346574	-0.000773955	-0.00284409	-0.000761675	-0.0011581	-0.000393834	0.000707861	0.000630065
BRI.505_CTCCATGGTTGCCGAC	0.00271405	0.00120032	0.00125946	0.000934736	-0.00242779	-0.00143582	0.000577669	0.00203185	0.00478246	0.00249773
BRI.505_CTCCATGGTTGCGTAT	0.00246066	0.000211769	-0.00383235	-0.000631969	-3.79869e-05	-0.000116502	0.00124968	0.00109079	0.000780528	0.000803753
BRI.505_CTCCATGTCCAAGCAT	-0.00183106	0.00174892	0.000745323	-0.000248973	0.00123774	-0.000111459	0.000445144	0.000108343	-0.000686331	0.000395555
BRI.505_CTCCATGTCCTCTCGA	0.000332752	0.000771737	0.000155303	-6.28964e-05	-0.000857976	0.0011664	0.000994402	-7.57883e-05	-0.000877537	-0.00130697
BRI.505_CTCCATGTCGGATACT	0.00117206	8.55809e-05	0.00139799	-0.000144306	-4.35264e-05	0.00108744	0.000534798	0.000894138	-0.00052631	-0.000230152
BRI.505_CTCCATGTCTACTTCA	0.00232543	0.000331495	0.000559742	0.00162283	0.000368622	-0.000189719	0.000289505	3.74783e-06	-0.00177478	0.000727878
BRI.505_CTCCATGTCTCCCTAG	0.00206853	-0.00119468	0.0024307	0.000656063	0.00476528	-0.00175631	-0.000754406	0.0014089	-0.00115023	0.00192129
BRI.505_CTCCATGTCTGCGTCT	0.00069622	0.00173185	0.00108149	0.00119464	-0.00120462	-0.000537082	-0.0019123	-0.000128369	0.00105162	0.00165488
BRI.505_CTCCCAAAGATGGCGT	-0.00013015	0.000917511	0.000525695	0.000127709	-0.00191523	-0.00122494	0.000502554	-0.00122214	0.000919154	-4.12012e-05
BRI.505_CTCCCAAAGCCGCACT	0.00106473	0.000540222	-0.00266787	5.72967e-05	0.000976372	-0.00281902	0.00193711	-0.000247574	-0.00031314	-0.000793368
BRI.505_CTCCCAAAGCCTATTG	-0.000964579	0.00120827	-2.88309e-05	0.000661776	0.00127928	0.000750215	-0.000567138	0.00163851	0.000217644	-0.00201745
BRI.505_CTCCCAAAGCGTACAG	0.000407858	0.00020769	0.0039952	-0.00270231	-0.0023412	0.000631	0.000641845	0.00169827	0.00269617	0.000451637
BRI.505_CTCCCAACAAACGTGG	0.00218683	0.00098378	0.000835949	0.000576355	0.00113049	0.000433165	0.000161977	-0.000259427	-0.00269058	-6.97194e-05
BRI.505_CTCCCAACACCAGTAT	0.00114064	0.000467377	0.00114261	0.00131983	0.000927004	-0.000886779	0.00259531	0.00349089	0.00382892	0.00201588
BRI.505_CTCCCAACACGGTGTC	0.000703185	0.00136589	0.00160389	0.000833057	-0.000265711	0.000179531	-0.00219001	0.000117587	0.00136805	0.00102165
BRI.505_CTCCCAACATCCAACA	0.00147054	0.0017569	0.00326747	0.000321995	-0.00117163	-0.000502139	-0.00022013	0.00220024	0.00487943	0.00148921
BRI.505_CTCCCAAGTGCTTCAA	0.00124515	-8.4866e-05	0.00127031	-0.00063808	-0.000268769	0.00119593	0.000956306	0.000141968	-0.000263412	-0.000853291
BRI.505_CTCCCAATCAACTACG	0.000421447	0.000299097	-0.000364956	0.00329508	0.000944722	-0.00139557	0.00216357	0.000113486	-0.00156138	0.000688881
BRI.505_CTCCCAATCATGACAC	0.00232548	-0.000553738	0.0015704	0.00229383	0.000578461	-0.00263792	0.00124227	-0.00175727	-0.00140707	-0.00167484
BRI.505_CTCCCAATCTGTCAGA	0.000600482	0.000257381	0.00133054	0.000358865	-0.000825012	-3.48877e-05	0.000326549	-0.000360316	-0.00120708	-0.000256359
BRI.505_CTCCCTCAGTGAACAT	0.000192169	0.00130464	0.000197116	0.00138451	-0.000268837	-0.000949589	0.00186984	0.000148437	-0.00137514	0.00077232
BRI.505_CTCCCTCAGTGAATAC	0.0014654	-6.50499e-05	0.000959608	0.00119677	0.000394484	-3.71059e-05	0.00154119	2.52677e-05	-0.00107005	-0.000335846
BRI.505_CTCCCTCCAGCTATAC	-0.000995251	-0.00116521	-0.00185938	0.00440788	0.0023959	0.000520168	6.90167e-05	-0.0040444	0.00277726	-0.000855375
BRI.505_CTCCCTCCAGGCCTGT	0.00226605	5.82835e-05	0.00132937	0.000854684	7.2831e-05	-0.000623188	0.00127256	-0.000358332	-0.00183944	-0.000168782
BRI.505_CTCCCTCCATGGCTAT	0.0019239	0.000145257	0.000819345	0.00158027	0.000997082	-0.000867121	0.000585948	-3.12202e-05	-0.00212227	-6.06338e-05
BRI.505_CTCCCTCCATGTTCGA	-0.00100806	0.0012687	0.000379993	0.000115544	0.000408579	-0.000713683	-0.000104493	-0.00026721	0.000210853	-0.000450199
BRI.505_CTCCCTCGTCAGTCGC	-0.000695773	0.00228151	-0.00223834	-0.000427828	-0.000984763	-0.00305386	0.00230247	-0.00114562	-0.00018479	-0.000100912
BRI.505_CTCCCTCGTCCTATAG	-0.000623799	0.00134404	-4.35041e-05	0.00120495	-0.000152467	-0.0009192	0.00142801	-0.00113634	-0.00167193	0.000712822
BRI.505_CTCCCTCGTCGATTAC	0.00114738	-0.000327768	0.000601369	0.00119165	-0.000569163	-0.000687685	0.000289249	-0.00121429	-0.00109815	-0.00124037
BRI.505_CTCCCTCGTCTCCCTA	0.00318264	0.00078783	0.0020321	0.00235167	-0.0004698	-0.000613884	-0.00189407	0.00062217	0.00190386	0.00290138
BRI.505_CTCCCTCGTCTGCGCA	0.00133571	0.00149365	0.00136877	0.00128791	-0.00130105	-0.000767627	-0.00153853	-0.000819424	0.000824324	0.00205857
BRI.505_CTCCCTCTCAGGTAAA	0.00170949	0.000270037	0.00170259	0.00101909	0.00218483	-0.000878716	-0.000827703	-0.000241235	-0.00132451	0.00155525
BRI.505_CTCCCTCTCCACAAGT	-0.00163056	0.00189108	0.000375192	0.00088039	0.000742074	-0.00105988	-0.000149567	-0.000325322	0.0002249	-0.000778001
BRI.505_CTCCCTCTCGATTTCT	-0.000490645	0.00174148	0.0035905	-0.0017892	-0.000551617	-0.00169212	0.00212772	0.00201703	0.00447959	0.000369291
BRI.505_CTCCCTCTCTACGGTA	0.00188121	-0.00061636	0.00103226	0.00116174	0.0010668	-0.000514709	0.00145568	3.39201e-05	-0.000953567	-0.000115494
BRI.505_CTCCCTCTCTGCTTAT	0.00121103	-0.000148229	0.00057436	0.000847838	-0.00178682	2.14258e-05	0.00143198	-0.00114623	-0.000348336	-0.000733198
BRI.505_CTCCGATAGCACCAGA	-0.000360364	-0.00175126	-0.00115262	0.00129729	-0.00261614	-0.000681289	0.00051853	0.00022804	-0.000361083	-0.000398805
BRI.505_CTCCGATAGGAATTAC	-0.00121707	-0.00182005	-0.000156665	0.000568843	-2.55463e-05	-0.00120381	-0.000640818	0.000245847	-0.00142266	0.00100315
BRI.505_CTCCGATAGGACGCAT	0.00115643	0.00110535	0.00147038	0.000467689	-0.00190329	-0.00159734	-0.000885642	-0.00135362	0.00191445	-0.000104585
BRI.505_CTCCGATAGGGATCGT	0.00185824	0.000417	-0.00218655	-0.00173533	0.00145544	0.00109143	0.00210919	0.00130923	-0.000232406	0.0011739
BRI.505_CTCCGATAGTACCGGA	0.00489646	-0.00118591	0.00359096	-0.000416304	0.00443893	-0.00286891	-0.00275956	0.00256049	0.00344104	0.0034026
BRI.505_CTCCGATGTAGTGCGA	0.00155257	0.000992412	0.000707039	-0.00224493	0.000646311	0.00282341	0.00117495	0.000750938	-0.00193191	0.00119227
BRI.505_CTCCGATTCCAGGACC	-0.000291343	0.00126313	0.00032253	0.000466755	-0.00102465	-0.000133966	0.00127359	3.7769e-05	0.000712668	-9.37825e-05
BRI.505_CTCCGATTCCCGTTCA	-0.00132466	0.00227987	0.000409814	0.000626979	0.0012661	0.000159266	-0.000486942	0.000448828	0.000743511	-0.00111051
BRI.505_CTCCTCCAGAAGCGAA	0.00159934	0.00169866	0.000777621	-0.00292292	-0.000367288	-0.00107676	0.000598995	0.00177722	0.00379224	-0.000438967
BRI.505_CTCCTCCAGACCATTC	0.00152893	0.000467912	0.00109352	0.000317952	0.000219059	0.000128943	5.26688e-06	-0.0006783	-0.002111	0.00059334
BRI.505_CTCCTCCAGCGCCATC	0.00278471	-0.000339004	0.000624264	0.00252761	0.00120293	-0.00016073	0.00199946	0.00171026	-0.000881822	-0.00198599
BRI.505_CTCCTCCAGGCGAAGG	-0.000499872	0.00116824	0.000426504	0.000802852	-0.0006106	-0.00218258	0.00166718	-0.000917514	-0.000293335	-0.000209042
BRI.505_CTCCTCCCAAGGGTCA	0.0041604	0.000771108	-0.00167365	0.0019893	0.00243393	-0.00109702	-0.000783608	0.000451813	-0.00123262	0.000417067
BRI.505_CTCCTCCCACAGCCAC	0.00163518	0.00157698	0.0012469	0.00218137	-0.000280022	7.77126e-05	-0.00369315	-0.000212965	0.00152056	0.000924369
BRI.505_CTCCTCCCACTGGATT	-0.000803186	0.0015336	0.000442055	0.000335881	0.000701735	0.000505585	0.000568616	0.00105383	-0.0010671	0.00149077
BRI.505_CTCCTCCCAGAGGTTG	-0.000913379	0.00191106	0.00452726	-0.00310458	0.00064928	-0.00162204	0.0019796	0.00221465	0.00403067	0.000159565
BRI.505_CTCCTCCCAGAGTAAT	0.00168013	0.000465924	-0.000244311	0.00252654	0.000859625	0.000228384	-0.000235634	0.00035332	-0.000593422	-0.00100147
BRI.505_CTCCTCCCAGCCGTTG	0.00210888	0.00021358	0.000595685	0.000331266	-0.000822725	0.00136436	0.00101235	0.000230114	-0.00197404	0.00109684
BRI.505_CTCCTCCGTAAGATAC	0.00219085	0.00135703	0.00142832	0.00159872	-0.00176988	-0.000739794	-0.0021332	-0.0003561	0.00225853	0.0013392
BRI.505_CTCCTCCGTGACTCGC	0.00132377	0.000855576	0.00182501	0.00154896	-0.000124907	-0.00124856	-0.00299814	-0.00146217	0.00162766	0.000734638
BRI.505_CTCCTCCGTTATGGTC	0.00262434	0.000755962	0.00034805	0.00291109	-0.000148214	-0.00106475	-0.00238919	-0.00018685	0.000746059	0.0014365
BRI.505_CTCCTCCGTTCCTTGC	-0.00167984	0.00132786	0.000262654	-0.00067944	-0.000887101	-0.000913879	0.00109464	-0.00131464	-0.000136498	0.00116953
BRI.505_CTCCTCCGTTTCGCTC	0.00416729	-0.0021948	0.00495146	-0.000283386	0.00382199	-0.0040336	-0.000914142	0.00399952	0.00642184	0.00329376
BRI.505_CTCCTCCTCACGACTA	-0.00137667	0.00132063	0.000407235	-0.000862225	-0.000110729	-0.00114556	0.00109017	-0.00150129	-0.000687666	6.13243e-05
BRI.505_CTCCTCCTCGCCGAAC	-0.00144045	-0.000466954	-0.00225642	0.00405049	0.00147962	0.000740769	0.00147873	-0.00281871	0.00255102	0.000991875
BRI.505_CTCCTCCTCGCTTAAG	0.000608739	0.00111806	2.19105e-05	6.3204e-05	-0.00128352	0.00187052	0.000766552	0.00155365	0.00110918	0.00190813
BRI.505_CTCCTCCTCTCCTGAC	0.00304962	0.000805368	-0.000588709	0.00200428	0.000485482	-0.00339621	0.0011096	0.00234775	0.00402687	0.000883332
BRI.505_CTCCTTTAGCTCGTGC	-0.000102341	0.000901518	-0.000117127	0.00107089	-0.000611092	0.000892274	0.000323404	-0.000139539	-0.000231773	-0.000608053
BRI.505_CTCCTTTAGGACGGAG	0.000283839	0.00124999	0.000977259	0.000322972	-0.000456228	0.000665971	-0.000637087	0.000999987	0.00166211	-9.27757e-05
BRI.505_CTCCTTTAGTCATCGT	0.000105535	-0.000314931	-0.00264033	0.000154479	-0.000209413	0.00011462	0.00232536	-0.00238528	0.00294458	0.00247119
BRI.505_CTCCTTTCACGGTGCT	-0.0012128	0.00103879	0.000286824	0.000669787	0.00233526	0.00161722	-0.00284756	-0.000703755	-0.000121477	-0.00123331
BRI.505_CTCCTTTCAGTCGGAA	0.00150674	-0.000213232	0.00158315	-0.000481444	-0.00174548	6.18609e-05	0.000582028	-0.000537855	-0.000246474	-0.000191493
BRI.505_CTCCTTTCATAGATGA	0.00190688	7.69862e-05	0.00132476	0.00030847	0.000446088	-0.000361697	0.000510558	-0.000124281	-0.00199759	0.00103935
BRI.505_CTCCTTTGTACGCGTC	-0.00200989	0.0022883	0.000276475	-0.000922592	-0.00147976	-0.000204096	0.00160494	-0.000378922	-0.000279042	5.02783e-05
BRI.505_CTCCTTTGTAGACTGG	0.000827286	-0.000201703	0.00136085	-0.000258673	0.000464282	-0.000114256	-0.000478247	-0.00103841	-0.000198056	-0.00193023
BRI.505_CTCCTTTGTCGTCGGT	0.00213155	-0.000115588	0.000816887	0.00226426	0.000270421	0.000305984	-0.000526248	0.00113961	0.00129582	-0.00115716
BRI.505_CTCCTTTGTCTACAAC	0.00160517	-9.14429e-05	0.000707213	0.00254186	-0.000718779	-0.000237668	8.30936e-05	-0.000556557	-0.000696572	-0.000498612
BRI.505_CTCCTTTGTGACTATC	0.000997498	0.000757133	-0.00128419	-0.00395264	0.00210413	-0.00207812	0.00235857	0.000591215	-0.000676417	0.00180236
BRI.505_CTCCTTTGTGTGCTTA	0.00147857	-0.000388045	0.00134833	0.00148884	0.0025008	-0.000846107	0.00141177	0.000479871	4.09126e-05	0.000756801
BRI.505_CTCCTTTGTTGCTTGA	0.00155788	0.000937658	0.000246429	0.00164917	-0.0018985	0.000549779	-0.000780765	0.000417142	0.00188192	0.00111359
BRI.505_CTCCTTTTCAATCGGT	-0.00188164	0.00177612	0.000694658	-0.000504454	-8.53113e-05	-0.000918805	0.00114844	-0.000415978	-6.82229e-05	0.000537815
BRI.505_CTCCTTTTCACGGGCT	-0.000181611	0.00137903	0.000211661	2.67639e-05	-0.000116027	0.00271518	0.000786128	0.00138271	-0.000296516	-0.000147982
BRI.505_CTCCTTTTCCTTCTTC	0.0018714	0.000430534	0.000331847	0.00271677	0.000765095	-0.00201497	0.000706109	0.000201662	-0.00170656	0.00095461
BRI.505_CTCCTTTTCGCAAGAG	-0.0015712	0.00128901	0.000597437	-0.000913635	6.73626e-05	-0.000343936	0.00085681	-0.000376936	-0.000469213	-0.0007257
BRI.505_CTCGAGGAGGTAGCCA	-0.00140484	0.00140397	0.00110105	-0.00174678	-0.00197511	-0.000961349	0.000723533	-0.00115192	0.000101534	-7.26211e-05
BRI.505_CTCGAGGAGTAAAGCT	0.00332914	0.000312695	-0.00109968	-0.00275306	0.000280405	0.00182361	0.00135917	0.000892308	-0.0015114	0.000744388
BRI.505_CTCGAGGAGTTTCGGT	-9.0984e-05	0.000794173	0.000156761	0.00180919	-0.000459601	-0.00129098	0.00157764	8.26686e-05	-0.000103301	0.000297064
BRI.505_CTCGAGGCAACACTAC	0.00151827	0.001379	0.00149011	0.00159981	-0.00125815	-0.00117573	-0.0027461	-0.00133694	0.00155762	0.000782218
BRI.505_CTCGAGGCACAAGCTT	0.00180552	0.00154702	0.00132109	0.00164387	-0.00119648	9.55994e-05	-0.00369115	-0.000523711	0.00251386	0.00108896
BRI.505_CTCGAGGCACCCTTAC	0.00163981	-0.000262831	0.000401807	0.00153228	-0.00187054	-0.00026405	0.00124727	-0.000947234	-0.000508137	-0.00115399
BRI.505_CTCGAGGGTAACTAAG	-0.00155013	0.00190505	0.000733348	-6.70021e-05	0.000221689	-0.000583773	-0.00102839	-0.0004383	0.000344514	-0.00116097
BRI.505_CTCGAGGGTTCATCTT	0.00175336	1.44527e-05	0.00068724	0.000688876	-0.0005327	-0.000517125	0.000834016	-0.000452054	-0.00168761	-0.000415391
BRI.505_CTCGAGGGTTGCGGAA	-0.00152152	0.0023599	0.000724081	9.86219e-05	0.000820845	-3.09254e-05	-0.00127473	-0.000916929	-0.000827454	8.5617e-05
BRI.505_CTCGAGGGTTTACACG	0.00249555	-0.00154758	0.00279653	-0.000204913	0.00314337	-0.00231899	0.00118199	0.00129552	-0.00119977	0.00180885
BRI.505_CTCGAGGGTTTCGACA	0.000714233	0.000960292	0.00139035	0.000450989	0.00146677	0.000462344	-0.000171972	-1.04557e-05	-0.00213535	0.000473815
BRI.505_CTCGAGGTCACTGTTT	0.00104244	0.00075912	0.00101299	-4.8628e-05	-0.0012942	-0.000104245	0.00141002	-0.000816049	-0.00213695	0.000770776
BRI.505_CTCGAGGTCCGGACTG	-0.000336575	0.000979987	0.000120577	0.000381687	-0.00116708	-0.000249749	0.00163716	-0.000209103	-0.000328499	-0.000944134
BRI.505_CTCGAGGTCGTCAAAC	0.00214139	0.00112241	0.00103304	0.000629991	-0.000633405	0.00273048	-0.000718103	0.00103828	0.000602935	-0.000619229
BRI.505_CTCGAGGTCTTCGGTC	0.000676215	0.000156576	-0.00172393	-0.00131597	0.00294098	-0.000537557	-0.000125399	0.0001419	2.51902e-05	-0.000885842
BRI.505_CTCTCAGAGACCAACG	-0.000637861	0.00163421	0.0043393	-0.0036547	0.00020874	-0.0023509	0.0019307	0.00166365	0.00373247	8.96237e-05
BRI.505_CTCTCAGAGATGAACT	0.000334122	0.000713068	-0.000250417	0.000666794	-0.000532289	0.000463227	0.00241061	0.000282389	-0.000442938	-0.0010604
BRI.505_CTCTCAGAGGTCGTCC	-0.000567241	-0.00125052	0.000427206	0.000194817	0.0026582	0.000519034	-7.00252e-05	-0.00253023	0.00160754	-0.000483441
BRI.505_CTCTCAGAGTTCCAGT	-0.00162914	0.00144095	0.000770063	0.000192026	0.00158401	-0.00116604	0.000661934	0.000604006	0.000104708	-0.000706934
BRI.505_CTCTCAGCAACAGATA	0.00109043	7.73617e-05	0.00164798	0.00113214	0.000894379	-0.000717001	-2.41473e-05	0.00201573	0.001502	0.00266885
BRI.505_CTCTCAGCAACGATCT	0.00253257	0.00194317	0.000612781	0.00393822	-0.001866	-5.40263e-05	-0.00141029	0.000589303	0.00312105	0.00270085
BRI.505_CTCTCAGGTACTCCGG	0.00116461	0.000120176	0.00151567	-0.000446004	0.000480543	0.00122979	-0.000319026	0.000150158	-0.000632906	-0.00194763
BRI.505_CTCTCAGGTCTGTGGC	0.00151629	2.9844e-05	0.0011879	0.000473391	0.000493302	9.19021e-05	-3.67739e-05	-0.000547606	-0.00114311	-0.00103531
BRI.505_CTCTCAGGTGACTGAG	0.00153481	-0.000437367	0.000650291	-0.000240406	-0.00141753	0.00191681	0.000735823	-0.000349737	-0.000322203	-0.00236592
BRI.505_CTCTCAGGTGCTCGTG	-0.000158213	-0.00163121	-0.0012464	0.000197948	0.000779374	0.00416656	-0.000816	-0.00374423	0.00329235	0.00147989
BRI.505_CTCTCAGGTGGTTTAC	0.00129294	5.57842e-06	0.000779402	0.00153628	0.000817659	-0.000797157	0.00123907	0.00031284	3.83035e-05	-0.000357481
BRI.505_CTCTCAGTCACAATGC	-0.00180608	0.00210485	0.000445708	-0.000538259	0.000339416	-1.04586e-05	-0.000441321	-0.000197964	-0.000462647	-0.000470227
BRI.505_CTCTCAGTCTTCCTAA	0.0010283	0.000647803	0.000993662	0.00222241	0.00198637	-0.000807951	-0.000759201	-0.000454122	-0.00168153	-0.000904685
BRI.505_CTCTCGAAGTGACACG	-0.0010424	-0.0017072	7.56939e-06	-0.000241428	0.00175632	0.00114625	0.00294077	-0.00451238	0.00238758	-0.000519502
BRI.505_CTCTCGACACGGCTAC	0.000261032	0.00122352	7.6627e-05	0.00163449	0.00123319	-0.000161007	0.00121194	0.00100571	-0.00130119	0.00155953
BRI.505_CTCTCGACATATCTCT	0.00141345	-0.000698819	0.00106374	0.00137245	-0.000138417	-0.000626009	0.000609376	-0.000610544	-0.000228178	-0.000636527
BRI.505_CTCTCGAGTATCTCGA	0.00281165	0.000107438	0.000961983	0.00113561	0.00085803	0.00192297	0.00223162	0.000727397	-0.0019118	-0.000230457
BRI.505_CTCTCGAGTCGTCGGT	0.0013546	0.00103798	0.00217223	0.000164044	-0.000855551	5.20615e-05	-0.00291455	-0.00012051	0.0016713	0.000729754
BRI.505_CTCTCGAGTCTCTCTG	0.0038565	0.00071879	0.000486957	0.00344699	-0.000175625	0.00145591	0.000503706	0.0017146	-0.00076203	0.000749962
BRI.505_CTCTCGAGTGATTGGG	-0.000553499	0.00237817	-0.00198901	4.18224e-05	0.00169	-0.00116787	0.000117314	-5.04674e-05	-0.000390061	0.000317112
BRI.505_CTCTCGAGTTGGGACA	0.00260469	0.00147489	0.00112271	0.0016869	-0.0010062	0.00220075	-0.000937943	0.00134468	0.00129485	0.00127906
BRI.505_CTCTCGATCATTACCT	0.000144079	0.00110168	-0.000947817	0.000949071	0.00134617	-0.00124852	-4.21447e-05	4.83437e-05	-0.00129607	0.000255836
BRI.505_CTCTCGATCTTAGCTT	-0.00102677	0.00133095	-0.000197995	-0.000638156	0.000783829	0.000353581	-0.000592697	0.000588999	0.000369712	-0.000818159
BRI.505_CTCTGGTAGCAACCAG	0.00122832	0.00128488	0.000787722	0.00216685	-0.00150875	0.000717664	-0.0033775	0.000151918	0.00202504	0.00026652
BRI.505_CTCTGGTAGCTGGTGA	0.00150179	-0.000546906	0.00132385	0.000349869	-0.00107906	0.000767165	0.000126581	-0.000905749	0.000536747	-0.00272735
BRI.505_CTCTGGTCAACCAATC	-0.00187687	0.00168561	0.000267845	-2.69267e-05	0.000578172	-0.000935979	-0.00123824	-0.000277536	0.000296801	-0.00120816
BRI.505_CTCTGGTCAGATCCAT	0.00114399	0.0004663	0.00109842	0.00169272	0.00125362	-0.000530259	0.000206087	0.00112847	-0.00132188	0.000702839
BRI.505_CTCTGGTCATGCAGGA	-0.00021124	0.00201783	0.00412592	-0.00167205	0.000233909	-0.000861949	0.000367223	0.00154814	0.0033638	-0.000418168
BRI.505_CTCTGGTGTCAGCTTA	0.0012952	3.35945e-05	0.000349647	0.000200339	-0.00314266	0.000933051	0.00131101	-0.00113131	-0.000303607	-0.000909633
BRI.505_CTCTGGTGTGACACGA	0.00103552	0.0012324	0.000962554	0.000753561	-0.00146496	0.000574157	-0.00168175	-0.000727163	0.0011464	0.000538294
BRI.505_CTCTGGTGTGGACCAA	0.00168049	0.000528876	0.00129743	0.00166327	0.00206562	6.4321e-05	-0.000714902	0.00065559	-0.000894467	-0.000947644
BRI.505_CTCTGGTGTGTCTAAC	-0.00164537	0.00185232	0.000757743	-0.000802009	-0.000248584	-0.000777011	-0.000184708	-0.000720974	0.000281684	-0.000834105
BRI.505_CTCTGGTGTTGCTTGA	0.000966811	0.000808819	0.00104987	0.00061282	6.22132e-05	0.000126928	-2.00228e-05	0.000172038	-0.00135672	1.98679e-05
BRI.505_CTCTGGTTCAAAGGTA	-0.00197549	0.00224396	0.000664191	-5.34732e-05	0.000687902	-0.000654966	0.00062965	-0.00025574	0.000362485	-0.00129233
BRI.505_CTCTGGTTCTGGCCGA	-0.00172068	0.001908	0.000654223	0.000408384	0.000292741	-0.00143077	-0.000271861	-0.000546731	0.000155733	-0.00195889
BRI.505_CTGAATGAGACCAGAC	0.000733335	0.00041264	-0.00241149	0.00193653	0.00185297	-0.00234593	0.00148265	0.000748618	3.27982e-05	-7.16607e-05
BRI.505_CTGAATGAGCTAAACA	0.000329422	0.000369084	-0.000940687	-0.00120566	0.00127949	0.000105374	0.000586777	9.29744e-05	-0.000395079	0.00096319
BRI.505_CTGAATGAGGATTTAG	-0.000280432	0.00146436	0.000370885	0.00145337	-0.000852831	0.000134012	-0.000802868	0.000740101	0.00101706	0.00127024
BRI.505_CTGAATGCAAATAGCA	0.00238873	-0.000990902	0.000903446	-0.000261338	0.00180658	-0.00505296	0.000852607	-2.25613e-05	-0.00102357	0.00499573
BRI.505_CTGAATGGTACCTAGT	-0.0012039	0.0012641	1.09688e-05	0.000166825	-0.00146155	-0.00100321	0.00231386	5.37204e-05	0.000484338	-0.000437013
BRI.505_CTGAATGGTGTCTTAG	0.000725211	4.90966e-05	0.00216561	-0.00160236	-8.73626e-05	1.01359e-05	-0.00104203	-0.00136942	-0.0013171	-8.13377e-05
BRI.505_CTGAATGTCACATTGG	0.00229068	-0.000134343	0.000606833	-0.000142234	-0.00101992	0.00105797	0.00253631	0.000311622	-0.00136327	-1.3221e-05
BRI.505_CTGAATGTCCAGCAAT	0.00104663	0.00106813	0.000965313	0.0012488	-0.00118361	0.000672664	-0.00295526	-0.000710561	0.00174863	0.00027863
BRI.505_CTGAATGTCGTGGACC	0.000268342	0.00129348	-0.00244829	-0.00247926	-0.000414125	-0.000762384	0.00173052	-0.000111569	0.000428885	0.000828707
BRI.505_CTGAATGTCTTCACGC	-0.000513226	-0.00141677	0.000435532	0.000401007	0.000200365	0.000231886	-0.000156422	0.00138697	0.000548404	0.00039597
BRI.505_CTGAGCGAGCTGCGAA	0.00127409	0.00160304	0.0010978	0.00115485	-0.00106423	0.000566659	-0.00361737	4.97002e-05	0.00176898	0.000730619
BRI.505_CTGAGCGAGGCATCTT	-0.00226173	0.00115417	-0.000145819	-0.000535199	-0.000177234	0.00136119	-0.00167963	0.00041969	-0.000535594	-0.000917025
BRI.505_CTGAGCGCACACTGGC	0.00120663	3.23287e-05	0.000782146	0.00073667	0.000918559	3.6832e-05	0.000917025	-0.000138409	-0.00215693	0.000412745
BRI.505_CTGAGCGCAGATCCTA	0.00153002	0.000372102	0.00125947	0.000119124	0.0015645	0.00024829	0.000530835	0.000252093	-0.00209947	-0.000204018
BRI.505_CTGAGCGCAGTCGAGA	-0.00124411	0.00128805	0.000737286	0.000559419	0.00112628	-0.000299975	-0.00023389	0.000797263	0.000392575	-0.000664285
BRI.505_CTGAGCGGTACGAGTG	0.00252657	-3.10844e-05	0.002072	0.000371772	-0.00165573	-0.000463331	-0.000277763	-0.000600217	-0.000199593	9.58304e-05
BRI.505_CTGAGCGGTCTGTTAG	-0.000334937	-0.00133792	0.000840659	-0.00172293	0.000877671	0.000643158	0.00128242	-0.00430795	0.00217743	-0.00122564
BRI.505_CTGAGCGTCTCTGAGA	-0.00173151	0.00229749	0.000135338	-0.000474298	-0.000262484	-0.000134925	0.000790986	1.25627e-05	-0.000767034	-0.00128452
BRI.505_CTGAGGCAGAGGTCGT	0.000751175	0.00107855	0.00150739	-1.23138e-05	-0.00106844	-0.000507141	-0.00207097	-0.000920773	0.00142333	-0.000442861
BRI.505_CTGAGGCAGAGTGTTA	0.00173992	-0.000358286	0.000845026	0.000766404	6.5953e-05	0.000151804	4.17337e-05	-0.000530907	-0.00151658	-7.85892e-05
BRI.505_CTGAGGCAGCCATATC	0.000808485	0.00113301	-0.00297716	-0.00276853	-0.000839939	-0.0010583	0.00201581	-0.00024187	0.000657178	0.000265641
BRI.505_CTGAGGCAGCGTCTCG	-0.00214786	0.000298056	0.000844236	-0.0026397	-0.00049179	0.000832127	-0.00131571	-0.000503119	-0.00179883	0.000873066
BRI.505_CTGAGGCAGGCACGAT	0.00240467	0.000198006	0.000919988	0.0012439	-0.00191264	-0.000468263	-0.000964164	-0.000363252	0.00151683	0.000153185
BRI.505_CTGAGGCAGGCACTAG	0.00139204	-0.000106742	0.00172163	-0.000416597	0.00013465	0.000869257	-0.0017802	-0.00134764	-0.00211843	-0.00141321
BRI.505_CTGAGGCAGTTCTCTT	0.0013315	0.00102913	0.00123624	0.00154772	-0.00153803	-0.000637646	-0.00166161	3.06798e-05	0.00176714	0.000885146
BRI.505_CTGAGGCCAAAGGAGA	0.00165697	9.09894e-05	0.00171982	0.000201345	-0.00227079	-0.000567176	-0.00255499	-0.00125114	0.00215117	-0.000973641
BRI.505_CTGAGGCCAAATACAG	0.00112326	0.000144619	-0.0017506	-0.000967117	0.000977482	-0.000770464	0.00190442	0.000553075	-0.000797187	0.000530381
BRI.505_CTGAGGCCAAGAGTGC	0.000915826	0.000654552	-0.000677956	-0.00265921	0.00047015	-0.000324109	-0.000386554	7.54377e-05	-0.00109393	-0.000560388
BRI.505_CTGAGGCCAAGCAGGT	-0.00136353	0.00166051	0.000813235	-0.00160687	-0.00118034	-0.00132475	0.00135153	-0.000887808	-0.000744131	0.000225987
BRI.505_CTGAGGCCACATAACC	-0.000556975	0.00157992	0.0001177	0.00170056	-0.000297966	-0.000143502	0.00108502	0.00115003	-0.000361068	0.000621107
BRI.505_CTGAGGCCACGTGTGC	0.00197635	0.000127549	0.000747382	6.25988e-05	-0.00259443	9.64642e-05	0.00135765	-0.000925014	-0.000191869	-0.00165036
BRI.505_CTGAGGCCAGTTACCA	0.00302207	0.000121837	0.00152126	0.00147245	-0.000501418	-0.000143355	0.000422582	-0.000158162	-8.88713e-05	-2.81712e-05
BRI.505_CTGAGGCGTAGCCCTG	0.000996943	0.000272726	-0.00193699	-0.00281768	0.00159961	-0.00216807	0.000316629	-0.000501499	0.000419251	0.00121639
BRI.505_CTGAGGCGTCCGTACG	-0.00171158	-0.00217818	0.000368809	-0.00204622	-0.0014725	0.000684709	-0.000924975	0.00105573	-0.00154395	0.00260384
BRI.505_CTGAGGCGTTACCCAA	0.00173293	0.000982178	0.00195563	-0.000339685	-0.00171328	-0.000490886	-0.00139117	-0.000797923	0.00170592	0.00180146
BRI.505_CTGAGGCTCATTGTGG	-0.000824954	0.00144383	0.00035584	0.00100066	0.00170748	0.000276486	-0.00100542	1.13495e-05	-0.000271655	-0.000538798
BRI.505_CTGAGGCTCCACTTCG	-0.000940367	0.00184528	0.00113663	-0.000490325	0.000207082	0.000584432	-0.00240245	-0.000404825	-0.000336647	0.000928168
BRI.505_CTGAGGCTCGGCTCTT	0.00254822	0.000801423	0.00135272	0.00061498	-0.00225514	0.000241619	-0.000272295	-0.00038964	0.000213264	0.00107829
BRI.505_CTGATCCCAATTGTGC	0.00103407	0.000566131	0.00144083	0.000306435	-0.00147676	0.000943391	-0.00197032	-0.000101257	0.00183328	0.000157726
BRI.505_CTGATCCCACAGTGAG	-0.00137883	-0.000661706	-0.00086168	0.000580249	-0.000154981	-0.000832072	-0.00109555	-0.000102579	-0.00123092	0.00065676
BRI.505_CTGATCCCACCTTCCA	0.00197252	0.000827201	0.000266675	-0.00101994	-0.00116174	-0.00273238	-0.00119663	-0.00271351	-0.000469311	0.00203613
BRI.505_CTGATCCGTCCAAAGG	-0.000478758	-0.00169373	-0.000820351	-0.00312264	0.000779873	8.82179e-05	-0.000425091	0.00137083	-0.00115826	0.00275608
BRI.505_CTGATCCGTTACCTTT	0.00158133	0.000820205	0.000946888	0.00254721	-0.000346894	-0.00161302	-0.00338045	-0.000524977	0.00174565	-0.00149887
BRI.505_CTGATCCGTTGCTCAA	0.00162885	-0.000262902	0.0014384	0.00139393	0.00049441	-0.000507156	0.000206278	-0.000408384	-0.00157191	0.000637462
BRI.505_CTGATCCGTTTACTTC	-0.00114389	-3.45488e-07	-0.000719713	0.0015695	-0.000632121	0.000950852	-0.000378054	0.000329778	-0.000543271	0.0023158
BRI.505_CTGATCCTCAATCCGA	0.00257823	-7.37949e-06	0.000640059	0.00141147	-0.00011313	-0.000274629	0.00183303	0.000211821	-0.00131817	-0.00159251
BRI.505_CTGATCCTCAGACAAA	0.00197535	-0.000592406	0.00176794	-0.00124382	0.00178902	0.000627954	0.00176856	0.000781144	-0.00210053	0.0019541
BRI.505_CTGATCCTCGTCAAAC	0.000883972	0.00135315	0.0017813	0.00109729	-0.000756662	-0.000783833	-0.002055	-0.00111278	0.000216976	0.00260323
BRI.505_CTGATCCTCTACACTT	0.00201263	-2.57451e-05	-0.00255329	0.000961084	0.0030934	-0.00381694	-0.000548263	0.000369793	0.00075227	0.000363384
BRI.505_CTGATCCTCTTCGGTC	0.00105162	0.000609646	0.000912104	0.000309254	0.000612636	-0.000417851	0.00148632	0.000380683	-0.00111351	-0.000576808
BRI.505_CTGCAGGAGCTGCCTG	0.0016352	0.000345978	0.00148045	-0.000465334	-3.83894e-05	0.000378675	0.00113255	-0.000256675	-0.00273642	0.001066
BRI.505_CTGCAGGAGGAGGGTG	0.0021839	0.000321798	-0.00241807	0.000652519	0.00233779	0.00226154	0.00182478	0.00263189	-0.000267648	-0.00137634
BRI.505_CTGCAGGAGTCGGCAA	0.00100329	0.000960165	0.00163362	0.000509512	-0.00220633	-0.000773936	-0.00231913	-0.00116713	0.00164543	0.000271892
BRI.505_CTGCAGGCACAACGCC	-6.97504e-05	0.00110476	-8.23e-06	0.00126339	0.00101723	0.00110022	0.000661376	0.000893827	-0.000654494	-0.000232892
BRI.505_CTGCAGGGTAACAGGC	0.0031207	0.000985619	-0.00270266	0.000219954	-0.00032961	0.000128377	0.003089	0.00124036	-0.000775015	0.000751289
BRI.505_CTGCAGGGTCGCTGCA	0.00122415	0.000682967	0.000799386	-0.000224047	0.000399739	0.00174547	0.00161583	0.00121888	-0.00169255	0.000414202
BRI.505_CTGCAGGGTGCACGCT	0.000859845	2.91651e-05	0.00220796	-0.00109729	0.000347334	-0.000435857	-0.000868435	-0.00172868	-0.00171075	4.01924e-05
BRI.505_CTGCAGGGTTCCCACT	0.00267161	0.00178305	-0.00305393	-0.00165265	-0.000653306	-0.00013471	-0.000618089	0.000388976	0.0006868	0.00232394
BRI.505_CTGCAGGTCATTGCCC	-0.000834919	-0.00156496	0.000255099	-0.000287347	0.00246349	0.000357897	0.000646334	-0.00301708	0.0017403	-0.0017654
BRI.505_CTGCATCAGAGATTCA	-0.00114287	0.00132096	0.000627968	-0.000880603	0.00010803	-0.000505683	0.00105336	9.13506e-05	-0.000101179	0.000539525
BRI.505_CTGCATCCAAATGGAT	0.00158369	-0.000202668	0.000639616	0.000862628	-0.00144327	0.000148156	0.000489095	-0.000293202	-5.22338e-05	-0.000856437
BRI.505_CTGCATCCACAACGTT	0.00146799	-0.000299125	0.00141459	0.000275202	-0.000162024	0.000157376	-0.00115882	-0.0014494	-0.00171598	-0.00147738
BRI.505_CTGCATCCACAGACGA	-0.00108228	0.00152918	0.000758259	-6.01568e-05	0.000719447	0.000142069	5.44774e-05	0.000319538	-0.000532936	0.00141377
BRI.505_CTGCATCCAGAAGCGT	-0.00103997	0.000685473	0.000189948	-0.000505129	-0.00162048	-0.00102236	0.000603241	-6.19208e-05	5.7606e-05	0.00142957
BRI.505_CTGCATCCATCGTTCC	-6.0047e-05	-0.00104239	-0.00174744	0.00219897	-0.00129406	-0.00181721	0.000516419	0.00163386	-0.000606217	0.00119519
BRI.505_CTGCATCCATGGTGGA	0.00124228	-0.000350862	0.000624548	-0.000405588	-0.00124089	-0.00114805	0.000999459	-0.000993111	-0.00124415	-0.00037613
BRI.505_CTGCCATAGTGCACCC	0.000607607	0.000633122	-0.000119944	0.0012825	0.000277712	0.00069357	0.00149443	0.001196	-0.000831476	-0.000887758
BRI.505_CTGCCATCACAAGCTT	0.0013551	0.000816375	0.00169547	0.000880615	-0.00166301	4.46377e-05	-0.00199138	-0.000726051	0.00139058	0.000712247
BRI.505_CTGCCATCAGAATTCC	-0.00144998	0.00159319	0.000242795	7.06849e-05	0.0012805	-0.000386385	-0.000149845	0.00109233	0.000318896	-0.000785684
BRI.505_CTGCCATGTCAAGGCA	0.00160678	-0.000277074	0.00141961	-0.000761538	-0.00140231	-0.000689195	0.000744724	-0.00135081	-0.00141111	0.000290079
BRI.505_CTGCCATGTCTATGAC	0.002625	0.000111281	0.00231028	0.000632636	-0.0024621	-0.00108918	-0.000972558	-0.00048257	0.00282339	0.00160854
BRI.505_CTGCCATTCGATACTG	0.00202947	-0.000516461	0.000713488	0.000316037	-0.00171678	0.00108697	0.00205219	0.000208025	-0.000797663	-0.000453214
BRI.505_CTGCCATTCGGTCGAC	0.000642369	0.00101355	0.00060936	0.00155068	0.000164928	-0.00115852	0.000426788	-0.00059382	-0.001257	-0.00011934
BRI.505_CTGCCATTCTTGGATG	0.000428233	0.000805545	7.45848e-05	0.00259174	-0.000317058	-0.00120805	0.00221994	0.000879444	-0.000125646	0.0015427
BRI.505_CTGCCTAAGACATACA	-0.00158735	0.00124648	0.000511674	-3.87351e-05	0.000523953	-0.000139873	-0.000218502	0.000641394	-0.000868931	-0.00165064
BRI.505_CTGCCTAAGACTCCGC	0.00104986	0.000277121	-0.00297224	-0.000180246	-0.000193731	-0.000842231	0.000182861	6.09564e-05	0.00174615	-0.000329226
BRI.505_CTGCCTAAGTGGACGT	-0.00192885	0.0018477	0.000387353	-4.44377e-05	0.000404773	-0.000527171	4.12069e-05	-0.000570118	-9.74087e-05	-0.00110388
BRI.505_CTGCCTACAAGTGGAC	0.00121985	0.00115584	0.0015765	0.000969911	2.38629e-05	-8.36346e-05	-0.00317957	-0.000919511	0.00111886	-0.000676782
BRI.505_CTGCCTACACTTACAG	-0.00209476	0.0018595	1.68481e-05	0.000259307	0.000750468	-0.000742967	0.000298086	0.000412429	0.00114016	-0.00261696
BRI.505_CTGCCTACATATGCGT	-0.000626782	0.00119278	-0.000345861	9.09201e-05	0.00081245	2.83364e-05	-0.000855348	-1.78829e-05	7.38374e-05	-0.000882995
BRI.505_CTGCCTAGTTTCGTAG	-0.00058626	0.00151899	-0.00020893	0.00084281	0.000718014	0.000598212	0.000824011	0.00144755	-0.000248987	0.000595941
BRI.505_CTGCCTATCGTGTGAT	0.00172701	-0.000406492	0.00143018	0.000130541	-0.000272864	0.000416763	-6.02356e-05	-0.000549622	-0.000923489	-0.000239069
BRI.505_CTGCCTATCTCCCAAC	0.00128599	-3.58685e-05	0.00166756	0.00134899	0.00121225	-0.00111855	-0.00018991	-0.000640248	-0.00113897	0.000276942
BRI.505_CTGCGAGAGATGCGAC	-0.000123513	0.00117465	-0.000403286	0.00314185	0.00143472	-0.000677203	0.00142336	0.00107014	5.10112e-05	-0.00141652
BRI.505_CTGCGAGAGCCTAGGA	0.00161006	0.000203321	0.00160414	-0.000362661	-0.0025886	0.000767935	-0.00149488	-0.00086253	0.00140887	0.000153379
BRI.505_CTGCGAGAGCTATCTG	0.0019964	0.000731779	0.0017649	0.00010431	-0.00128915	0.00147821	-0.00363303	1.53439e-06	0.00196655	0.00149283
BRI.505_CTGCGAGAGTAGCAAT	-6.6569e-05	0.00158812	0.000247223	0.00138387	0.00163142	0.000215952	0.00032921	0.000621094	-0.00143638	0.000756851
BRI.505_CTGCGAGCAAGAAATC	0.0024926	0.00127152	-0.00113304	-0.00133799	-0.000496138	0.000651275	0.000742162	0.000959904	-0.00123914	0.000717133
BRI.505_CTGCGAGCAAGAGCTG	0.00024853	0.00107291	0.000135334	0.000636698	-0.00108367	0.00202297	0.00195408	0.00128837	-0.00013759	-0.00132424
BRI.505_CTGCGAGCAGTGACCC	-7.98301e-05	0.00080667	0.000601636	9.45011e-05	-0.000602961	-0.000951286	0.00234481	-0.000160074	-0.000779543	0.000539091
BRI.505_CTGCGAGGTAATACCC	-0.00139527	0.00126951	0.00059533	-0.000599221	-0.00138041	-0.00028991	0.00183947	0.000138875	0.000663928	-0.000954741
BRI.505_CTGCGAGGTAGGTCAG	0.00317271	0.00160065	0.000370617	-0.00465907	7.64472e-05	0.00302478	0.00072372	0.0034111	0.00254543	0.00228196
BRI.505_CTGCGAGGTGTAGGAC	0.00122399	0.00107835	0.000778122	-5.32016e-05	0.00130213	0.000690432	-0.000867452	0.000166054	-0.00143224	1.77347e-05
BRI.505_CTGCGAGGTTAAGGAT	0.000407042	-0.00105101	0.000311407	-0.00368422	-0.00192178	0.00329248	0.0015068	0.00223962	-0.00165608	0.000907532
BRI.505_CTGCGAGTCGGCTCTT	0.00110205	-0.000206031	0.00183786	-0.000554735	-0.00049958	0.000807935	-0.000317931	-0.000291012	-0.000389046	-0.00116391
BRI.505_CTGCGAGTCGGTCTGG	0.00135328	8.7296e-05	0.000817984	-0.000205801	-0.00284737	0.000628341	0.000632848	0.000399591	0.00306614	0.000772872
BRI.505_CTGCTCACAACAGCTT	0.00125569	0.000625125	0.000291206	0.000136232	1.88223e-05	0.00135572	-0.000509172	-0.000260197	-0.000919507	-0.00148702
BRI.505_CTGCTCACAACCCTAA	0.00206549	-0.000101675	0.000343186	0.00240221	-3.59718e-05	-1.16645e-05	-0.000350627	0.000838692	-0.000672623	-0.00127677
BRI.505_CTGCTCACACTTGTGA	0.00179878	-0.000344322	0.00155451	0.000237496	-0.000390007	0.000826553	0.00101953	-0.000525942	-0.00123594	-0.00112467
BRI.505_CTGCTCAGTACGATGG	0.00140464	0.00118402	0.00122286	0.000776192	-0.00264805	-0.000184186	-0.00134104	-0.000450772	0.00209345	0.000567902
BRI.505_CTGCTCAGTCAGATTC	0.000913787	0.000803278	-0.00348574	-0.00122445	-0.000971211	0.00230248	-0.000113159	0.00117696	0.000793779	-0.000545683
BRI.505_CTGCTCAGTCTTGAGT	-0.0018777	0.00200121	-3.97803e-05	-0.000491174	0.000542026	-0.00155559	0.000272547	-0.00051021	-0.000451135	-0.00150122
BRI.505_CTGCTCATCAGCTGTA	-0.00128605	0.00173639	0.000155299	4.49089e-05	0.000713414	0.000194757	0.00124746	0.000702888	0.00030413	-0.000659784
BRI.505_CTGCTCATCCGTACGG	0.00164925	5.50965e-05	0.00141145	-0.000277065	-9.79403e-05	0.00186012	0.000111198	-0.000197786	-0.001206	-0.000199604
BRI.505_CTGCTCATCGAGTTGT	0.00276183	0.000203846	-0.0014372	-0.000892338	0.00210912	0.000593042	0.000998338	0.00299304	0.00253782	0.00226834
BRI.505_CTGCTCATCGCGGTAC	0.000949016	0.000795781	0.00115246	0.00125883	0.00120575	-0.000739323	-0.000894544	-0.000691318	-0.00177899	0.000482397
BRI.505_CTGCTCATCTCTCTAA	0.0016753	0.000513358	0.00118195	0.00118985	-0.0012675	-0.000690043	-0.00168353	-9.10115e-05	0.00191327	0.00253488
BRI.505_CTGGACGAGAGGGTCT	-6.59484e-05	0.0014794	0.00580064	-0.00399223	0.000401581	-0.00285966	0.00129059	0.00156692	0.00427228	0.000894361
BRI.505_CTGGACGAGTAGACAT	-3.4855e-05	0.00132457	-6.21027e-05	0.000642716	0.000184449	0.00211058	0.000580917	0.00122263	0.00068435	0.000531514
BRI.505_CTGGACGAGTGGAATT	-0.000208071	0.00162888	-0.000768347	-0.000844125	0.00177196	-0.000566396	-0.00357084	-0.000723533	-0.000552193	-0.0010316
BRI.505_CTGGACGCAACACGTT	0.00110455	0.000692509	0.000249055	0.000894149	0.000567816	0.000443608	0.00268222	0.00077946	-0.00213685	0.00129306
BRI.505_CTGGACGCACAAGCCC	0.0020755	0.000287688	0.00150923	0.00109575	-0.000518587	-0.00071933	-0.00209054	-9.8834e-05	0.00198051	0.00171747
BRI.505_CTGGACGCACGTAGAG	0.000958803	0.0008076	-0.00306909	-0.00253392	0.0021046	-0.00148123	0.000713458	0.000814713	0.000485799	0.000503246
BRI.505_CTGGACGCACGTTGGC	-0.000115797	0.00132806	1.0432e-05	-0.000202598	-0.000836076	0.0025463	0.00154761	0.000646505	-0.00078431	0.000236084
BRI.505_CTGGACGCAGCCCAGT	0.00156975	0.000899782	0.00153911	0.00107336	-0.00111367	-0.000771169	-0.00174252	-0.000335287	0.00176739	-1.87782e-05
BRI.505_CTGGACGCAGCTGTCG	0.00358655	0.000789518	0.000304429	-0.00116927	-0.000272422	0.00176427	0.0011266	0.00191941	-0.000346422	0.0025156
BRI.505_CTGGACGCAGTTGCGC	0.00181798	0.0018946	-0.00150022	-0.00190842	-3.70707e-06	-0.000861896	0.00163552	0.00144203	0.000773096	0.00112576
BRI.505_CTGGACGCATAGAGGC	0.00133737	0.000773061	0.000804716	0.00072414	-0.00292489	-0.000437996	-0.000641535	-0.000399459	0.00149872	0.00131555
BRI.505_CTGGACGCATCCTCAC	-0.00162632	0.00141789	0.000516711	0.000104639	0.000972623	-0.00102452	0.000784282	0.000166621	-0.000107874	-0.000292828
BRI.505_CTGGACGGTATCGATC	0.00152035	0.000974916	0.00175546	-0.000232233	-0.00185148	0.000793475	-0.0010221	-0.000309026	0.0017082	0.00128059
BRI.505_CTGGACGGTCCTGTCT	0.00165465	-0.00019043	0.000985152	5.15512e-05	2.43891e-05	-0.000139556	-0.000331896	-0.000792297	-0.00113183	-0.00102331
BRI.505_CTGGACGGTTTCGTAG	2.40199e-05	0.0011179	0.00239979	-0.00121097	0.00231395	0.00142619	0.00141619	0.00369847	0.00225896	0.000781728
BRI.505_CTGGACGTCAGGAAAT	-0.00195016	0.00201398	0.000913039	-0.00057461	0.000695012	-0.000228659	9.90132e-05	0.000265563	0.000284919	0.000488209
BRI.505_CTGGACGTCGAGAATA	0.00141472	-0.00014675	0.00111208	-0.000251853	-0.00168422	0.00131648	3.9787e-06	-0.000740865	-0.000444736	-0.00190333
BRI.505_CTGGACGTCGTCGGGT	-0.00141398	0.00143096	0.000385108	-0.000143052	-0.000402976	-0.000234476	0.000895905	-0.000425751	-0.000423948	-0.000449117
BRI.505_CTGGACGTCTATTTCG	0.00151489	-0.000409312	0.00123716	-0.00140213	-0.000179333	0.00154872	0.00230754	-0.000292493	-0.00198772	0.000492373
BRI.505_CTGGACGTCTTGATTC	-0.00154761	0.00143416	0.000446573	-0.000688342	-0.00044615	-0.00168151	-4.67672e-05	-0.00126102	-0.000583738	-0.000460597
BRI.505_CTGGCAGCAAACTCTG	0.00100553	0.000952512	7.228e-05	0.00129213	-7.93705e-05	0.000875368	0.00125423	0.00097927	-0.00208298	0.000279567
BRI.505_CTGGCAGCAAATGCGG	-0.0017148	0.00192385	0.000846169	-0.000202319	3.29168e-06	-0.00184288	0.000796251	-0.00126019	-0.000744262	-0.000901483
BRI.505_CTGGCAGCACACGCCA	0.00121221	0.000892434	-0.00201671	-0.00152484	0.000618079	-0.00229014	0.00107758	0.000276161	0.000248139	0.000125669
BRI.505_CTGGCAGCACCTCGTT	0.000796698	0.00088367	-7.97567e-05	0.00189574	0.000727542	0.000794023	0.000400467	-0.000216363	-0.000992167	-0.000135948
BRI.505_CTGGCAGCAGACACAG	0.00103516	0.000210513	0.00151768	0.00111603	0.000496002	-4.39805e-05	0.000123324	-0.000358473	-0.000278904	-0.00125162
BRI.505_CTGGCAGGTCAATCTG	0.00109069	-0.000145808	-0.00308604	-0.000229873	0.000146212	0.000186194	0.00206821	0.00154331	0.00111881	0.000741773
BRI.505_CTGGCAGGTTGGTGTT	0.00111031	0.000187281	0.000405009	-0.000115838	0.000705795	0.00148421	0.000693722	0.000531864	-0.00122071	-0.00137143
BRI.505_CTGGCAGTCAACCTTT	-0.00160096	0.00161541	0.00121407	-0.00119361	-8.7444e-05	-0.00111351	0.000125256	-0.000598861	0.000674244	0.000132486
BRI.505_CTGGCAGTCATGAAAG	0.00126359	0.000460848	0.00130817	0.00030261	-1.4652e-06	-0.000230466	0.000230637	-0.000442288	-0.00174997	0.000413568
BRI.505_CTGGCAGTCCGATGCG	0.00172916	-0.000124665	0.000697124	0.000990205	-0.00108589	-0.000434187	0.000656755	-0.00133884	-0.000231389	-0.00212278
BRI.505_CTGGTCTAGCTCTATG	0.00310357	0.00125967	0.00177203	0.00320885	0.000767682	-8.30141e-05	-0.00362616	0.000900955	0.00244348	0.00236051
BRI.505_CTGGTCTAGGAACGCT	-0.00017981	0.00122891	-5.8836e-05	0.000633863	0.00079281	0.00091369	0.00226465	0.00121221	-0.000716428	0.000186958
BRI.505_CTGGTCTCAAATGGAT	0.00303694	0.00101894	-0.000935418	0.00218307	0.00173603	-9.79619e-06	0.0011187	0.00119884	-0.00222802	0.000527519
BRI.505_CTGGTCTCACATACTG	0.000882533	0.000588917	0.000631275	0.00232138	0.00281127	-0.000184185	-0.000542579	0.000628197	-0.00114653	-0.000718771
BRI.505_CTGGTCTCACCTGAAT	0.00075942	0.000281131	0.00112246	0.000479349	0.000289748	-0.000676104	0.000477511	-0.00118182	-0.00156501	0.00105245
BRI.505_CTGGTCTGTACTCGCG	0.00164284	-0.000985707	0.00138203	-0.000763854	-0.00160348	-0.00114825	0.000731358	-0.00187681	0.000399741	-0.00308553
BRI.505_CTGGTCTGTCATGACT	0.00053204	0.00177704	0.000753458	-0.00344292	-0.000940605	-0.00227966	0.00247877	0.00124052	0.00344184	0.00026467
BRI.505_CTGGTCTGTGCTGATT	-0.000959485	0.00132658	0.000715172	-0.000732416	-0.000286029	-5.79759e-05	5.30161e-05	-0.000234583	0.000567917	-0.000500983
BRI.505_CTGGTCTGTTGCCGCA	0.00118336	-0.000327822	0.000796426	0.000316423	-0.00126953	0.000372485	-2.98967e-05	-0.00138262	0.000143452	-0.00255115
BRI.505_CTGGTCTGTTGGGTTT	0.00172497	0.000517318	0.00166408	1.49014e-06	-0.00147353	-0.000343569	-0.00177387	-0.000643779	0.00230498	0.000511489
BRI.505_CTGGTCTTCACAATGC	0.00412872	0.00157299	-3.01241e-05	0.00289946	-1.00799e-05	0.00101678	0.000565879	0.00191313	-0.000383268	0.000716939
BRI.505_CTGGTCTTCGGCATAT	0.00153743	0.00016755	0.00127847	0.00177888	0.000129798	-0.000545117	-0.00191886	-0.000255819	0.00128841	0.00055531
BRI.505_CTGGTCTTCGGTCAGC	0.00145776	0.000180077	0.00123694	-0.000139418	0.000877869	-0.000139888	0.000292343	-0.000394689	-0.00164896	0.00018947
BRI.505_CTGGTCTTCGTCGCTT	0.00277637	-8.77379e-05	0.00214086	-0.000300582	0.00100358	0.00107694	0.000530319	0.000447972	-0.00258126	0.00221249
BRI.505_CTGTACCAGAAGCGAA	0.00138815	-6.6836e-05	0.00133082	-0.000316076	0.00104811	0.000295336	-0.000472323	-0.000332523	-0.00131464	-0.00181607
BRI.505_CTGTACCAGACAACAT	0.0013049	0.00119718	-0.000468956	-0.0012479	0.00247931	0.00141983	-0.00181789	0.00130379	-0.00116118	-0.0015661
BRI.505_CTGTACCAGACTCAAA	0.00122643	-2.49403e-05	0.00217327	-0.00107786	-0.000438373	0.000385697	-0.000323989	-0.000968495	-0.00179023	-0.00141049
BRI.505_CTGTACCAGAGCAGCT	-0.00150329	0.00169163	-0.000578755	-0.000324093	-0.00062178	0.000539849	-0.00077955	-0.000470164	-0.000187686	-0.00216383
BRI.505_CTGTACCAGAGTTCGG	0.00101903	1.50552e-05	0.000972671	-0.000198183	9.15858e-05	0.00115994	0.00197687	-4.89782e-05	-0.00183581	-0.000152958
BRI.505_CTGTACCAGCAGCGAT	3.71266e-05	0.00106222	0.000726886	0.000570952	-0.000455029	0.00116974	-0.000714735	-0.000220564	-0.00138284	0.000374268
BRI.505_CTGTACCAGCCACTCG	0.0017794	-0.000857359	0.0017526	0.000230425	-0.00119025	-0.00128026	0.000323177	-0.00147969	-0.00143763	-0.000748887
BRI.505_CTGTACCAGTATTCCG	-0.000463123	0.00130513	-0.000162919	0.00164535	-0.000680134	-0.000237313	0.000254676	0.000210701	0.000685276	0.000643877
BRI.505_CTGTACCAGTTGAAAC	0.00104704	0.000346541	0.00122932	0.000355282	-0.00111745	-5.85679e-05	3.68152e-05	-0.000965646	-0.000597775	-0.00135719
BRI.505_CTGTACCCACAAGCCC	-0.00121143	0.00181544	0.000235053	0.000115116	0.000517972	0.000428649	5.31675e-08	-0.000531163	-0.000366436	-0.000998589
BRI.505_CTGTACCCACTTGAAC	-0.000360366	0.00148902	-2.79063e-05	0.000556714	-0.000189652	-0.000186041	0.00148544	0.000385948	-0.00120054	0.00172178
BRI.505_CTGTACCCATACTGTG	0.0010588	0.000960089	0.00109905	0.000686496	-0.00186946	0.00111742	-0.00206019	-9.28015e-05	0.00170379	0.00101961
BRI.505_CTGTACCCATCATTTC	-0.000763943	0.000595393	3.54181e-05	-0.000730333	-0.000971652	-0.000673876	-0.000183267	-0.000660525	-0.000287018	-0.000478698
BRI.505_CTGTACCTCATTTCGT	0.000813297	0.000132696	0.00110503	0.000702734	-0.000691704	1.16761e-05	0.000308879	-0.000671801	-0.00157922	0.000179573
BRI.505_CTGTACCTCTGTGTGA	0.00098341	-0.00016322	0.00118811	0.000181819	-0.000953903	-0.00145219	0.000774611	-0.00104297	-0.000622061	-0.00101599
BRI.505_CTGTAGAAGTCACGAG	0.00116634	0.00037181	0.000333453	-0.00155348	0.000868657	-0.000947357	2.21452e-05	-0.000540815	-0.0014773	-0.000933561
BRI.505_CTGTAGAAGTCGAGGT	0.00170269	6.25365e-05	0.000760976	-0.00117099	0.000947787	0.000868268	0.00133073	0.000327006	-0.00228382	-0.000574045
BRI.505_CTGTAGACAATAACGA	0.000985086	0.000561311	0.00106105	0.000910256	0.000804537	0.000748847	0.000268379	0.000979949	0.000150792	-4.27662e-05
BRI.505_CTGTAGACACATCCCT	-0.00181881	0.0022529	0.000551059	0.00032553	-0.000732642	-0.000880356	-0.00163156	-0.00129561	-0.000947362	0.000666677
BRI.505_CTGTAGACATGTTACG	0.00123828	0.00100403	0.00160899	0.000490112	-0.00233198	0.000832756	-0.00283702	-0.000725266	0.00141638	0.00185096
BRI.505_CTGTAGAGTACAGAGC	0.0020943	0.000478523	0.00189118	6.21201e-05	-0.00128459	0.000207695	-0.00215439	-0.00091655	0.000721027	0.00133825
BRI.505_CTGTAGAGTACCGCGT	0.00184342	0.00113196	0.000978578	0.00102492	-0.00162084	0.00114042	-0.00221584	-7.72538e-05	0.00215029	0.00166975
BRI.505_CTGTAGAGTCACCTTC	-0.00176957	0.00208285	-0.000174568	-6.84558e-05	-9.67769e-05	-0.000822999	-0.000198632	-0.000733066	-9.52904e-05	-0.00107694
BRI.505_CTGTAGAGTCCAGCCA	0.00128305	-2.30663e-05	0.00122624	0.000264423	-0.000257085	-0.000306661	0.0011008	-0.000974489	-0.000894933	-0.000423733
BRI.505_CTGTAGATCCGACGGT	0.00249025	0.000167683	0.00140598	0.000706906	0.0016668	0.000252918	0.00304196	0.000906791	-0.00201819	-0.00138304
BRI.505_CTGTATTAGAATCGTA	1.14327e-05	0.000743431	-0.000154786	0.000268054	-0.000903355	0.000448562	0.000721923	0.000209868	-0.000361657	0.000515512
BRI.505_CTGTATTAGATCCGAG	-0.000320142	0.00129498	0.000109022	0.00104266	0.00153072	8.7361e-05	0.000336153	0.000332269	-0.000544344	-0.000123275
BRI.505_CTGTATTAGTCATCGT	0.00334669	0.000352351	0.00163901	0.00170321	-0.000173826	-0.000689835	0.000575362	-0.000198074	-0.000673231	0.000861001
BRI.505_CTGTATTAGTCCCGGT	0.000703621	0.000899675	-0.000694636	0.00190227	0.000269079	0.000506022	0.00218843	0.000647897	-0.000535713	-0.00135096
BRI.505_CTGTATTCAAGACCGA	-0.000821322	0.00139487	0.000406603	0.000329684	0.000429418	-0.00125744	0.00179365	-0.000677844	-0.000499851	-2.75681e-05
BRI.505_CTGTATTTCTGCACCT	0.000314933	0.000680858	0.00231856	-0.00113424	0.000644217	-0.000250583	0.0025239	0.00269949	0.0034635	0.000611635
BRI.505_CTGTATTTCTGGACTA	-0.00174946	0.00190618	0.000770149	-3.00004e-05	0.00116999	-0.000268971	-0.000917745	-0.000377001	-0.000804275	9.93283e-05
BRI.505_CTGTCGTAGAAACTAC	-0.000668887	0.00121277	0.000439073	0.000875889	-0.00024967	-0.00117592	0.00218297	-0.000363911	-0.00122642	0.000601392
BRI.505_CTGTCGTAGAGTATAC	0.0011954	0.000862089	-0.00281067	-0.000922747	-3.40799e-05	-7.52513e-05	0.000350903	1.01065e-05	-0.000268204	5.2553e-05
BRI.505_CTGTCGTAGTCACTAC	0.00276535	-0.000234042	0.00164666	-0.00154232	0.000324286	0.000923539	0.00230901	-0.000145133	-0.00363496	0.00115815
BRI.505_CTGTCGTCACAAATAG	0.00266451	0.000548599	-0.000989331	0.000578689	4.61895e-05	0.000173717	0.000380244	0.000955737	-0.00107326	-0.000975842
BRI.505_CTGTCGTGTTGGTAGG	0.00159396	-0.000611235	0.0020712	-0.0016169	7.18853e-05	0.000504448	-0.00181912	-0.000195324	0.000223179	-1.3311e-05
BRI.505_CTGTCGTTCGCGTTTC	0.00033747	0.00101492	0.00127934	0.00116251	0.000435145	0.00178691	-0.000720912	0.000851835	0.000635251	-4.53733e-05
BRI.505_CTGTCGTTCTTACTGT	0.00163748	-0.000433223	0.00124348	0.000346065	-0.00264459	0.000142183	0.000711769	-0.000976425	-9.80511e-05	-0.00145501
BRI.505_CTGTGAAAGGGAGGGT	0.000878508	0.000654043	-0.00153526	-0.00310206	0.00022347	-0.00227757	6.53312e-05	-0.0020148	-0.00111494	0.000429114
BRI.505_CTGTGAACATACGCAT	-0.00172328	0.00182712	0.000956078	-0.00114471	-0.000467485	-6.32676e-05	8.77912e-05	-0.000538848	0.000486326	-0.000781145
BRI.505_CTGTGAAGTGATATAG	-0.00152742	0.00154106	0.00114991	-0.00066341	0.000735441	0.00053861	-0.00168669	-0.000445819	-0.000190319	-0.000256302
BRI.505_CTGTGAAGTGGATCGA	-0.00111437	-0.000727236	0.000543541	-0.00106685	-0.000649828	-0.00033888	0.00107899	-0.00453541	0.00230764	-0.00105114
BRI.505_CTGTGAAGTTACACTG	0.00284132	-0.00139066	0.00301926	-0.00177349	0.00201455	-0.000859184	-0.000141263	0.000217257	-0.00127845	0.00122873
BRI.505_CTGTGAAGTTCGGTCG	0.000219703	0.000742751	0.00107006	0.000482227	0.00167743	0.00128035	0.000544742	0.000673457	-0.00142864	-0.000716679
BRI.505_CTGTGAAGTTTACTGG	-0.00152801	0.00186286	0.000879879	-0.000187358	7.27344e-05	-0.000323216	-0.000377663	2.8846e-05	0.000708625	0.000253069
BRI.505_CTGTGGGAGCCTCAAT	0.00147761	-9.17027e-05	0.000878029	-0.000171811	-0.000123088	0.000655021	0.000908087	-0.000450962	-0.00068837	-0.00143001
BRI.505_CTGTGGGAGGAAAGAC	7.8282e-05	0.00164683	0.000191089	0.00119045	0.000840837	0.00050064	0.00177189	0.00117484	-0.00144959	-0.000191767
BRI.505_CTGTGGGCACGAGGAT	0.00115855	0.000489344	0.00011319	0.00174286	0.00032645	-0.000219584	0.000966037	0.000308163	-0.00135421	-0.000571719
BRI.505_CTGTGGGCAGCCGGTT	0.000260214	0.000783437	0.000250636	0.00131427	-0.000645873	-0.00106485	0.00201639	-9.08508e-05	-0.000456805	0.000368173
BRI.505_CTGTGGGGTAGGAAAG	0.0024143	0.000495336	0.00105475	0.000880832	0.000315909	0.000696475	-0.000425847	0.00019213	-0.00139379	-0.000203254
BRI.505_CTGTGGGTCCACGTAA	-0.000434364	0.00139511	0.000451189	0.000615618	-0.00101877	0.000143775	0.00141512	0.000110232	-0.000888696	0.000512376
BRI.505_CTGTGGGTCCAGCTCT	0.00169851	0.00117853	0.00117696	0.00170095	-0.00160992	-0.000895561	-0.000437497	0.000530825	0.00182253	0.00212659
BRI.505_CTGTGGGTCGGTGCAC	0.0034354	0.00157133	0.00203876	0.00168924	-0.00259024	0.00114721	-0.00300084	0.00123564	0.00392533	0.000990685
BRI.505_CTTACCGAGAGCCTGA	-0.00114709	0.00148589	0.000737374	-0.000489241	-0.00107807	-0.00089446	0.000611761	-0.000180133	0.000906093	0.00125989
BRI.505_CTTACCGAGCTGACCC	0.00170524	0.000247674	0.000328345	0.00182727	-0.00151155	0.00156648	-0.00121972	0.00170171	0.00228088	-0.000286634
BRI.505_CTTACCGAGGGAGTGG	0.000836863	0.000587574	0.00040493	-0.00414081	0.00371747	-0.000630005	-0.000678824	0.00107503	-0.00096153	0.00108082
BRI.505_CTTACCGAGTCAGCGA	0.00119266	0.000205441	0.00171188	0.000133595	0.000353438	0.00105318	-0.000716147	-0.000532907	-0.00200814	-0.000942396
BRI.505_CTTACCGCAATTCGTG	0.0018776	-2.6904e-05	0.000848866	-2.48054e-05	-0.000749927	-0.000194357	0.000173067	-0.000954206	-0.00179113	-0.000886851
BRI.505_CTTACCGCAGTTAGAA	0.000887081	0.00101015	0.0043735	-0.00192262	0.00120929	-0.00052408	0.00201974	0.00264522	0.00287302	0.00153651
BRI.505_CTTACCGCAGTTGAAA	-0.00198732	9.31183e-05	-0.000817833	0.00070771	0.000193713	-0.000436108	-0.000339051	-0.00522457	0.00103308	-0.000938939
BRI.505_CTTACCGGTATGGGAC	0.00240005	-0.000138916	0.00149754	0.00118944	0.00015173	-0.000788934	0.00183424	-0.000225978	-0.00144515	0.000634299
BRI.505_CTTACCGGTCGCATCG	0.00170629	0.000170714	0.000551144	0.00168268	0.000745561	0.000421291	0.000637904	0.000769598	-0.00099729	-0.0013065
BRI.505_CTTACCGGTCTTACAG	0.000719465	0.00217246	-0.00373968	-0.00118624	-0.000658502	-0.00234019	-0.00169349	-0.00108537	-0.000168923	0.00114498
BRI.505_CTTACCGTCCAACCAA	0.001905	0.000524246	-0.00260269	0.00083035	0.00148133	-0.000697922	0.000474388	0.00132465	0.000390911	0.00122566
BRI.505_CTTACCGTCCAAGCCG	0.00101776	-0.000866548	-0.000249218	0.00148945	0.00205081	0.00122698	0.00175908	-0.00301107	0.000294469	0.000282709
BRI.505_CTTACCGTCCGATCGG	0.000212618	0.00136269	-0.00287674	-0.00165463	0.00030394	-0.00298941	0.00120802	-0.000690353	0.000407304	-0.000484651
BRI.505_CTTACCGTCGAATGCT	0.0015421	0.000705562	0.00143496	-0.000141027	-0.00113983	0.000525116	-0.00205263	-0.000230051	0.00115647	0.00237158
BRI.505_CTTAGGAAGCTGCGAA	0.0016361	0.00122307	0.00181918	-1.25944e-05	-0.00201186	-0.000353552	-0.00251124	-0.00092498	0.00152824	0.00195922
BRI.505_CTTAGGAAGGAAAGAC	-0.00166742	0.00172195	0.000719175	-0.000675649	-0.000790679	-0.000972422	-0.000129712	-0.001123	0.000511057	-0.0013491
BRI.505_CTTAGGAAGGCTCTCG	-0.0018026	0.00236852	0.000545181	-5.3623e-05	0.000133511	-0.000514466	0.00132324	0.000637041	1.74147e-05	-0.000170074
BRI.505_CTTAGGAAGTGGACTG	0.00276195	-0.000949506	0.00237541	0.000686079	0.00194538	-0.00365337	-0.0011924	-0.000670076	-0.00119388	5.20241e-06
BRI.505_CTTAGGACAGCACCCA	0.00184299	4.75162e-05	-0.00476008	-0.000539054	0.00120125	-0.00119437	0.00212854	0.00101152	0.00165794	-0.000417336
BRI.505_CTTAGGAGTGAGAGGG	0.00177802	0.000194812	0.00197011	-0.00020554	0.00161845	0.000517179	-0.000383232	0.000398617	-0.00239924	0.00032469
BRI.505_CTTAGGAGTGTCCATA	0.00253516	0.000432106	0.00178876	-0.000196366	-0.00281575	0.00053851	-0.00244571	-0.000509417	0.00154255	0.00314619
BRI.505_CTTAGGATCGCAACAT	0.0019155	0.00068448	0.00184538	0.000356657	-0.000228963	0.000384933	-0.000458329	-5.04985e-05	-0.000295072	0.00173176
BRI.505_CTTAGGATCTTGGAAC	0.00219056	0.0013204	-0.00106304	-0.000868634	0.0011377	0.0016117	0.00102982	0.00101189	-0.00187943	0.00269573
BRI.505_CTTCAATAGCAGCCTC	-0.000251442	0.000929474	1.27451e-05	0.000169289	-0.00144102	-2.6561e-05	0.00201731	-0.000428493	-0.000546311	0.000521583
BRI.505_CTTCAATCACCCTGAG	0.0029901	-0.00100555	0.0015521	0.00134225	0.000113252	-0.000911999	0.00156616	0.000318474	0.000110016	0.000744869
BRI.505_CTTCAATCAGAATCGG	-0.000519359	-0.00158073	-0.000331503	-0.00120882	0.00105858	0.00255586	0.00222408	-0.00195152	0.00273497	-0.000529316
BRI.505_CTTCAATCAGCGATTT	-0.00069217	-0.00324324	0.000418029	-0.000982887	0.000326785	-0.00141356	-0.00199498	4.37609e-05	-0.000153243	0.00203972
BRI.505_CTTCAATCAGCTGTCG	0.00136515	0.000292892	0.00075237	0.000592339	-0.000274307	0.000140111	0.000770063	-0.000273609	-0.00169163	-0.000831188
BRI.505_CTTCAATCAGTCAGAG	-0.000646556	0.00124858	0.000474993	-9.44725e-05	-0.000565214	-0.000543563	0.000860428	-0.000586141	-0.000783449	0.000777799
BRI.505_CTTCAATCAGTTGAAA	0.00252663	-0.000733497	0.00209251	-0.000410331	0.000475255	-0.00179846	0.000961818	-0.00108089	-0.00100458	0.000333143
BRI.505_CTTCAATCATCAGCAT	-0.000142069	0.00108825	-0.000159143	0.0015958	0.00127149	-0.000510116	0.00165034	0.000804041	-0.000525913	0.000349649
BRI.505_CTTCAATGTATTTCGG	0.000921927	0.00124657	0.00081447	0.00202084	-0.00119987	-0.00102191	-0.00190883	-0.00176681	0.000841678	0.000966758
BRI.505_CTTCAATGTCGTCGGT	0.00160465	-0.00075558	0.00153266	0.000575789	-0.000767189	-0.000356771	0.000230211	-0.00095301	-0.000830673	-0.00247446
BRI.505_CTTCAATGTGAGATTA	-0.00103388	0.000105188	0.000342834	-0.000157958	-0.000351281	0.000742856	0.00154346	-0.000469047	0.000831279	0.000917113
BRI.505_CTTCAATTCAGGCGAA	0.00347068	0.0021577	0.000885173	0.00172879	-0.00301937	0.00159807	-0.000372376	0.000570308	0.0016795	0.00173527
BRI.505_CTTCAATTCCGTGGTG	-0.00194678	0.00216151	0.00147347	-0.00133577	-0.000592037	-0.00103299	0.000887167	-0.000934111	-7.52756e-05	-0.000227169
BRI.505_CTTCCGAAGAGATGCC	0.000130338	0.00101022	0.000104009	0.00111411	0.00137438	0.000935423	-6.66034e-05	0.00139056	5.22054e-05	-0.000814429
BRI.505_CTTCCGAAGCAAGTGC	-0.00169101	0.00135845	0.000682638	-0.000578188	0.000331706	-3.14445e-05	0.00046452	0.000258617	0.000245619	-0.00072133
BRI.505_CTTCCGAAGGTTCAGG	0.00152174	-0.000563886	0.00125474	-0.000655042	-0.00131458	0.000491908	0.00191054	-0.000746233	-0.00146564	-0.00129927
BRI.505_CTTCCGACAACGACTT	-0.000778727	0.00101598	0.000851497	-0.000193956	0.000868881	0.000704094	-0.000668721	0.000370637	-0.000403978	0.00121453
BRI.505_CTTCCGACACGATAGG	0.0008699	4.69973e-05	0.00143538	0.00038724	0.000357824	0.000222294	-0.000984118	-0.00105346	-0.000701431	-0.00252354
BRI.505_CTTCCGACATTGCTTT	0.000174093	0.000507348	-0.000481609	0.00121554	-0.00116629	-0.00201925	0.00247207	-0.000709433	-0.000634046	-0.000941398
BRI.505_CTTCCGAGTCCTACAA	0.003343	0.00163587	0.00122802	0.00385927	-0.00296427	-0.00065814	-0.000934959	-0.000140659	0.00299137	0.00327665
BRI.505_CTTCCGAGTCGCGGTT	0.00078508	0.00110691	-0.00174695	-0.00367307	0.00116322	-0.00161329	0.00224333	-8.1953e-05	-0.000254982	0.00204812
BRI.505_CTTCCGAGTTGAAGTA	0.00116699	-0.000223139	0.00100982	0.00100209	-0.000163896	0.000630308	0.00111851	0.00094738	-0.000388219	5.11216e-05
BRI.505_CTTCCGAGTTTGTGGT	-0.00189126	0.00176306	0.000463703	-0.000752401	0.000234725	-0.00133472	0.00123243	-0.000972153	-0.000258802	-0.000407037
BRI.505_CTTCCGATCCCAAGCG	0.000158022	0.00108883	0.00030629	-0.000385548	-0.00058631	0.0013649	0.00224499	0.000608606	-0.0016154	0.00142598
BRI.505_CTTCCGATCCGAGCTG	-0.00161717	0.00135294	7.47446e-05	-0.00038286	-8.54175e-05	-0.000899732	0.0017276	-8.29727e-05	0.000640088	-0.00179539
BRI.505_CTTCCGATCCGTATGA	0.00126935	0.00163686	0.00367587	-0.00264415	-0.000492789	0.00141727	0.0018744	0.00266284	0.00148515	0.00115003
BRI.505_CTTCCGATCCTACACC	0.000616206	0.00136778	8.07457e-05	0.00282788	0.00126004	-0.00184939	0.00138734	-0.000200195	-0.00180784	0.0012115
BRI.505_CTTCCGATCTACCACC	0.000104905	0.00116529	0.000686669	0.00109871	-0.000708803	-0.00149127	0.000767401	-0.000267654	8.69818e-06	0.00165961
BRI.505_CTTCCGATCTACCCAC	-0.00101755	0.00133705	0.00048324	-0.000615616	-0.00197131	-0.000529254	0.00224721	-6.55647e-05	-0.000272294	0.00199894
BRI.505_CTTCCGATCTCGACGG	0.00107107	-3.02643e-05	0.00179669	6.56057e-05	0.00121041	-0.000599848	-0.000192745	-0.000591108	-0.000920803	0.00045838
BRI.505_CTTCCTTAGAGCTGAC	-0.00173783	0.00203778	0.00108382	-0.000596833	6.51838e-05	-0.00045967	0.000203675	-0.000184081	-9.80204e-05	0.000453888
BRI.505_CTTCCTTAGATGGGCT	0.00161147	0.0003976	0.000714805	0.00191656	0.00172884	-0.000341359	-0.000740796	0.000173125	-0.0018469	-0.000376134
BRI.505_CTTCCTTAGTATGGCG	0.00190064	3.81312e-05	0.000463434	0.00157959	-0.000668992	-0.00056996	-0.000340947	-0.000762933	-0.000345503	-0.00147199
BRI.505_CTTCCTTCAAGTTCCA	0.002603	-0.00136373	0.00196203	0.000758217	0.00240585	-0.00145539	0.00072891	0.00142638	-0.000330509	0.00151598
BRI.505_CTTCCTTCACACCAGC	0.00202776	0.000890007	0.000572152	0.00353677	0.00235671	-0.00103234	0.000382332	0.000566073	-0.00231982	0.00103261
BRI.505_CTTCCTTCACTACCCT	0.00300525	-0.000647147	0.000485702	0.00411249	-0.00119078	-0.000454688	0.00150573	-0.00023317	-0.000676871	0.000555925
BRI.505_CTTCCTTGTCGCAACC	-0.000138114	0.000717084	0.000267322	0.00122273	0.000230114	-0.00132291	0.000917121	-0.000290207	-0.00136082	0.00133434
BRI.505_CTTCCTTGTGCCGTTG	-0.00169945	0.00187863	0.000970131	-0.00122286	-7.15957e-05	-0.000675173	0.00121909	-0.000109029	-0.00053812	-0.00028618
BRI.505_CTTCCTTTCAAGCCGC	0.0018447	-0.000254383	0.000385056	0.00246178	0.000639057	-0.00160524	0.00215601	0.000518111	-0.000657715	0.000471801
BRI.505_CTTCGGTCATACAGAA	0.00169385	0.00061642	0.00107216	0.00126804	-0.00229975	0.000516166	-0.00146877	0.000469206	0.00190016	0.000899926
BRI.505_CTTCGGTCATTGTAGC	0.00176511	0.00050538	-0.000896275	0.00177606	0.00308088	-0.0011196	-0.000799548	0.000161774	-0.000861716	-0.00145285
BRI.505_CTTCGGTGTAGTTAGA	0.00275793	0.000706584	-0.00250683	-0.00218119	0.000354746	0.000133088	-0.00183479	0.000343612	0.00163552	0.00167892
BRI.505_CTTCGGTGTGCAACGA	0.00213625	-0.00104627	0.0022788	0.000241001	0.00297759	-0.00175286	0.00204827	0.00168334	-0.000864973	0.00378305
BRI.505_CTTCGGTGTGCCTAAT	0.00176218	0.00124143	0.00228676	0.00138532	-0.00177801	-0.00156221	-0.00174134	-0.000887054	0.00234671	0.0027751
BRI.505_CTTCGGTGTGTCCGTG	-0.00123688	-8.90154e-05	-0.000709062	0.00126871	-1.4367e-07	0.000933026	-0.000386066	0.00178493	-3.5658e-05	0.00290572
BRI.505_CTTCGGTGTTGCATCA	0.00196417	0.00116488	0.00179211	0.00132885	-0.000340364	0.000561874	-0.00305021	0.000668852	0.00177076	0.00190649
BRI.505_CTTCGGTTCACTTGTT	0.00182591	0.00129521	0.000860729	0.00120159	-0.00213345	0.00223327	-0.00258674	0.000813915	0.00260936	0.00127547
BRI.505_CTTCTAAAGATGTTAG	0.000578926	0.00180293	0.00104107	0.00148445	-0.00026798	-7.20916e-05	-0.00239426	-0.000972541	0.00156316	0.000779324
BRI.505_CTTCTAAAGCGCTTCG	-0.00232032	0.00260237	0.000995188	-0.000681099	0.000282303	-0.00102722	1.0727e-05	-0.000240063	0.000388438	-0.000369188
BRI.505_CTTCTAAAGCTACTAC	0.00195632	4.60107e-05	0.00141732	0.00027659	0.00152145	0.00023666	0.000560285	0.000231044	-0.00287826	0.00074967
BRI.505_CTTCTAAAGTAAATGC	-0.000633425	0.00170086	0.000334433	0.000604347	7.90131e-05	-0.0011403	-0.000673321	-0.000855131	-0.00115355	0.002435
BRI.505_CTTCTAAAGTATTGCC	0.00302664	0.00120625	0.00208673	-0.000248811	0.00220456	-0.00166212	-9.36911e-05	0.00335129	0.0048497	0.00279309
BRI.505_CTTCTAAAGTCAATCC	-0.000749816	0.00148765	0.000586388	-0.000483387	-0.00119912	7.06249e-05	-0.000299577	0.000118554	0.00158557	0.000922551
BRI.505_CTTCTAACACGACGTC	0.00153408	-0.000340786	0.000574988	0.000517227	-0.000821263	0.000577439	-0.000325488	-0.00140306	-0.00114922	-0.00126177
BRI.505_CTTCTAACAGAAGCTG	0.000360913	0.00139928	3.52873e-05	0.00124277	-4.57725e-05	-4.00646e-05	0.00141973	0.000626431	-0.00145458	0.00142603
BRI.505_CTTCTAAGTAGTGCGA	0.00170671	8.54908e-05	0.00200027	-0.000659223	0.00176944	0.000622329	0.000240057	0.000552741	-0.0011874	0.000659045
BRI.505_CTTCTAAGTTCTGACA	0.00137728	0.000229923	0.000552747	0.00145161	-0.00176366	0.00208275	5.80216e-05	-0.000295792	-0.000342345	-0.000777216
BRI.505_CTTCTAATCCAAGCAT	0.00150377	-0.000315172	0.00109551	0.00167931	0.000296736	-0.000782807	-0.000292602	-0.00123361	-0.000751201	-0.0033422
BRI.505_CTTCTAATCCCTGGTT	0.000602807	0.000886046	0.000991071	0.00216035	0.00109791	-0.000752541	0.000972707	0.00232947	0.00319636	0.00184807
BRI.505_CTTCTAATCGCCAGTG	0.000680655	0.000679247	0.000434969	-0.000318538	0.000276892	0.000452359	0.0012022	-0.000177007	-0.00144812	-0.000507398
BRI.505_CTTCTAATCTCCAAGA	-0.000738669	-0.00233804	-0.000658942	0.000659913	0.00107678	-0.00146887	-0.000233778	0.000167771	-0.00107934	0.000464361
BRI.505_CTTCTCTAGATGAAGG	0.00136332	0.000404761	0.00148214	-0.000323157	-0.000660678	-0.000367156	0.000618052	-0.000351186	-0.00166199	0.00174004
BRI.505_CTTCTCTAGGCAGCTA	0.00483597	-0.00010111	0.00272018	-0.000494779	0.000927784	-0.000245246	0.00160735	0.00283144	0.00182867	0.00254359
BRI.505_CTTCTCTAGGTACAAT	0.0014385	0.00102589	0.00061102	0.00187719	-0.00224037	-0.00168428	-0.00140526	-0.000883854	0.00178885	0.000906268
BRI.505_CTTCTCTAGTCGAAAT	0.000925167	0.00146566	0.00134368	-0.000178159	-0.00162774	-0.00113268	-0.00258178	-0.00153742	0.000613596	0.00148252
BRI.505_CTTCTCTCAGGCGTTC	-0.00221045	0.00286218	0.000485098	0.000446844	-0.00110444	-0.00112536	0.000673546	-0.000774881	-0.000747214	0.000402596
BRI.505_CTTCTCTCAGTTCACA	0.00381384	0.0021612	0.000385823	0.0022883	0.00249009	0.000571481	-0.000905795	0.00170717	0.00118517	0.00141571
BRI.505_CTTCTCTCATGTGCTA	0.00105258	0.000206284	0.000636916	0.000386532	0.000481308	0.000509645	0.00162882	-0.000120668	-0.000434915	-0.00030572
BRI.505_CTTCTCTGTACCTTCC	-2.81364e-05	0.00082006	0.000364289	0.00149816	0.000202918	-0.000938965	0.0023344	0.00117723	-0.000763041	-0.000435264
BRI.505_CTTCTCTGTAGCTAAA	0.000417945	0.0011327	0.000336066	0.0024037	0.00151114	-0.000987773	0.000849601	0.000400622	-0.00101711	0.000234861
BRI.505_CTTCTCTGTGGGTATG	0.00141903	7.74768e-05	0.000604092	0.00109967	-0.000213416	0.000791013	0.00045885	-3.0512e-06	-0.000420062	-0.000762202
BRI.505_CTTCTCTTCCCAGGAC	0.00159302	5.4016e-05	0.000886647	0.000839311	0.00127944	0.000441875	0.000138288	0.00024564	-0.00214164	-0.00151408
BRI.505_CTTCTCTTCCGATAAC	-0.00108888	0.000800049	-0.000732342	0.00214445	0.00258259	0.00119385	-0.000695444	-0.00110608	0.000158601	0.00125363
BRI.505_CTTCTCTTCCGTAATG	-0.00183618	-0.00120287	-0.000588246	0.00150476	0.000768926	0.000592886	-0.00223933	0.00148303	-0.000816515	-0.000156166
BRI.505_CTTCTCTTCGAGTACT	0.00150047	0.000696765	0.00103922	0.00045672	-0.00404546	0.000420509	-0.000687452	-0.000829134	0.00155928	0.00174273
BRI.505_CTTGAGAAGAGCAGCT	0.00172389	-2.96941e-05	0.00131103	-0.000947764	0.00183991	0.00242262	0.0013696	0.00154669	-0.00200246	0.000915129
BRI.505_CTTGAGAAGATGTAGT	0.00178146	-3.82053e-05	0.0011107	-0.00108086	0.000493515	0.00326216	-0.000451988	0.000952613	-0.000664098	-0.00143865
BRI.505_CTTGAGAAGCTGAGTG	0.00075037	-0.000113464	0.00198694	-0.00071002	0.0011136	-0.000324306	-0.000710225	-0.00114768	-0.00140744	-0.0011542
BRI.505_CTTGAGAAGCTGTCCG	-0.00177416	0.00155534	0.00079413	-0.000512971	0.000690611	-0.000805537	0.000325066	-0.000228285	0.000129385	-0.00071684
BRI.505_CTTGAGACAGGCGTTC	0.000325662	0.00148239	0.000703728	0.0015191	-2.66024e-05	-0.000278413	-0.000951357	0.000821353	0.000893977	0.00132752
BRI.505_CTTGAGACAGTAACAA	-0.00142899	0.00145801	0.000583776	-0.000780884	-0.000930319	-0.000586363	0.00217737	0.000429233	0.000313681	0.00057957
BRI.505_CTTGAGAGTAGTCTGT	-0.00180958	0.00166328	0.000708066	-0.00210065	-0.000505078	-0.000254004	0.00121289	-0.000517502	-0.000240004	-0.00148067
BRI.505_CTTGAGAGTTCATCTT	0.00201682	-2.09213e-05	0.00176409	0.000325972	0.00153857	-0.000721331	-0.000187619	0.000352787	-0.00160075	0.00187837
BRI.505_CTTGAGATCATTACTC	-9.85555e-06	0.00207913	0.00408013	-0.00132476	-0.00094599	-0.00218229	0.00263236	0.00246031	0.00543973	0.000515598
BRI.505_CTTGATTAGAGGGTAA	0.00178554	-0.000733988	0.00116344	2.33758e-07	0.00173198	0.00120399	-0.000276699	-6.68208e-05	-0.00159545	-0.00309966
BRI.505_CTTGATTAGTAAGAGG	0.0011905	0.000994515	0.00128949	0.00075818	-0.0013318	0.000741466	-0.00331697	-0.000857643	0.0015376	-0.000474064
BRI.505_CTTGATTAGTGCAAAT	0.000240248	0.000946008	-0.000201251	0.000859093	-0.000552983	0.000772277	0.00179646	0.00125257	-0.000601041	0.00276491
BRI.505_CTTGATTAGTTCCGGC	-0.00203117	0.00183982	0.000758017	-0.00130479	-0.000397651	-0.00101808	0.00146665	-0.000615039	-0.000324445	2.37177e-05
BRI.505_CTTGATTCAAGATGGC	0.00170289	-0.000604537	0.0014583	0.000457437	0.000511511	0.000148163	-7.19162e-06	-0.000682007	-0.000860197	-0.00205178
BRI.505_CTTGATTCACGTACTA	0.00124185	-0.000171668	0.00127695	0.00277153	0.00332415	0.000503972	0.000534274	0.0026659	0.000412368	0.00210065
BRI.505_CTTGATTCAGCTGGTC	0.00071812	0.00125334	0.000217183	0.00112234	-0.00182053	-0.000489331	0.00194561	-0.000243538	1.0391e-05	0.00056476
BRI.505_CTTGATTCAGTATACC	0.00193258	0.00081192	0.000542848	0.00189181	-0.00207492	0.000204328	-0.000641631	0.00100663	0.00227079	0.00145333
BRI.505_CTTGATTCATCCAATG	0.00219116	-0.00066806	0.000912307	0.000298459	-0.00142186	0.0010163	0.00201119	-0.000120458	-0.000412655	-0.00241096
BRI.505_CTTGATTCATTCGGGC	0.00190183	0.000339116	0.000798447	0.000791831	-0.000357385	0.000154088	0.00125417	-0.000255557	-0.00139802	-0.000332828
BRI.505_CTTGATTGTAGTCGTT	0.00193522	0.000265336	0.00125277	-0.000306154	-0.000461668	0.000847979	0.00093421	0.000150617	-0.00104563	0.000893954
BRI.505_CTTGATTGTCACATTG	0.00252469	-0.000313875	0.00124873	0.000149268	4.33309e-05	-0.000190876	0.000671786	0.000296444	-0.000721365	0.000600898
BRI.505_CTTGATTTCAACCTTT	0.00121952	-3.81574e-05	0.00061956	0.00149907	-0.000306933	0.000440088	0.000422527	-0.00030517	0.000528001	-0.00356863
BRI.505_CTTGATTTCAGTCCGG	0.00167785	-0.000126888	0.0011845	0.00106556	0.000221055	-0.000770666	0.00126777	-0.000537244	-0.00187535	0.000665062
BRI.505_CTTGATTTCTATGCCC	-0.001666	0.00213466	0.000146473	-0.000310692	-0.0012328	0.000419632	-0.000394913	-0.00042186	0.000137829	0.000636389
BRI.505_CTTTCAAAGGGATCGT	-0.000506675	0.00101543	-0.000164082	-0.000649539	9.984e-05	-8.7525e-05	-0.000523793	-0.000443217	0.000278302	-0.000453512
BRI.505_CTTTCAAAGGTCATTC	-0.000224543	0.000920091	0.000334471	0.000488738	-0.000926096	-0.000154306	0.000274597	-0.000342586	-0.000350779	-0.000649811
BRI.505_CTTTCAAAGTTGAAAC	0.00207941	0.000895926	0.00104276	0.000426	-0.00354127	0.000162141	-0.00138519	-0.000660363	0.00283418	0.002432
BRI.505_CTTTCAACACACTGGC	0.00183185	8.6206e-05	0.000929675	0.00160452	-0.00166052	-0.000617385	0.000415176	-0.000765181	-0.000606238	-0.000166072
BRI.505_CTTTCAACACGTTCGG	-0.000410964	0.00142967	-0.000260988	0.00277493	0.00160972	-0.000110653	0.00157275	0.0013158	-3.02544e-05	-0.00107511
BRI.505_CTTTCAACAGTTCTAG	-0.00147931	0.00156892	0.00109364	-0.00024431	0.00156951	-0.000333787	-0.000408939	0.000437843	-0.00045274	-0.000175527
BRI.505_CTTTCAACATTGAGGG	0.0018548	-0.000510049	0.000806035	-0.00132285	-0.000515118	0.00072064	0.00204255	0.000150943	-0.000483438	0.000399791
BRI.505_CTTTCAATCCATACAG	-0.00171782	0.00145954	0.000141848	8.32407e-05	0.000729875	-0.00035696	-0.000782062	-3.6223e-05	-0.000353549	-0.000417683
BRI.505_CTTTCAATCTTTCAGT	-0.00120357	0.00140221	0.000669293	-0.000908948	-0.000612832	-0.000492679	0.000870999	-0.000765615	8.63516e-05	9.52873e-05
BRI.505_CTTTCGGAGACCAGAC	-0.00116645	0.00112568	0.000471733	-0.000181815	-0.000458154	-0.000153112	-0.000337305	-0.00162024	-0.000347847	-0.000202507
BRI.505_CTTTCGGAGCGTGAGT	-0.00156173	0.00188984	-0.000246961	-0.000140978	0.00138338	0.000898532	0.000177834	0.00055329	0.0010538	-0.00283248
BRI.505_CTTTCGGAGCGTTACT	-0.000361664	0.00164481	6.78554e-05	0.00189287	0.00163792	-0.000293202	0.000483206	0.000963682	-0.00125836	0.000217814
BRI.505_CTTTCGGCACATAACC	0.00139409	0.000782895	0.00120964	0.000887112	-0.00193044	-0.000939188	-0.00188825	-0.00112143	0.00121462	0.000971816
BRI.505_CTTTCGGCACGCGCAT	0.00187571	-0.000866294	0.00154766	-0.00120457	-0.001737	-0.000580288	0.0022561	-0.00099836	-0.000857717	-0.00158755
BRI.505_CTTTCGGCATCGATCA	-0.001986	0.00190357	0.00099656	-0.00101908	-0.000587052	-0.000145721	0.000858162	0.000455639	0.00134508	-0.000941068
BRI.505_CTTTCGGGTCACCTTC	0.00185934	-0.00057547	0.000681977	0.00136868	0.00111448	0.000807022	0.000423877	0.000247843	-0.000387158	-0.00258698
BRI.505_CTTTCGGGTGAGCGAT	0.000542208	0.00071121	0.000294247	0.000206935	-0.00047888	0.000420007	0.000841594	-0.000455875	-0.000728705	-0.000275984
BRI.505_CTTTCGGGTGCTCTTC	0.00114504	0.000102242	-1.83393e-05	0.00096731	-0.00136779	0.0009289	-0.000124929	-0.00069899	-0.000101247	-0.00199539
BRI.505_CTTTCGGGTTTATGCG	0.000292265	0.000689478	0.000149217	0.000484674	0.00131904	0.000647274	0.00154085	0.00092547	-0.00180598	0.000833254
BRI.505_CTTTCGGTCGCTCTAC	0.00218883	0.000576729	0.000438292	0.00127264	0.000377513	-4.1564e-07	0.000300813	0.00018541	-0.00240948	0.0016011
BRI.505_CTTTCGGTCTGCTCTG	-0.00169186	0.00246554	0.000809947	-7.99564e-05	0.00142531	-0.000291619	-0.00120183	0.000595473	0.000227666	7.24202e-05
BRI.505_GAAACCTAGAAGCTGC	0.00170842	-0.00035783	0.00160593	0.000239166	-0.000141745	0.000217537	1.8668e-07	-0.000220498	-0.000981715	-0.000502554
BRI.505_GAAACCTAGAGACAAG	-2.68259e-05	0.00118117	0.000263533	0.00130628	0.000654051	-0.000763307	0.00131157	0.00048236	-0.00092957	0.00158829
BRI.505_GAAACCTAGCAGGCTA	0.00241084	-0.000756111	0.00153764	0.000487622	0.00142893	-0.00194545	0.00103648	0.000278769	-0.00258277	0.00146844
BRI.505_GAAACCTAGCTAATGA	0.00138768	0.000947648	0.001127	0.00108958	-0.000898666	0.000403429	-0.00209979	9.01205e-05	0.00224136	0.000640597
BRI.505_GAAACCTAGTAACGAT	-0.000690001	-0.0013054	-0.000248586	-0.000991081	0.00110373	0.00119679	0.00149395	-0.00451743	0.00327956	-0.000641638
BRI.505_GAAACCTCACACGTGC	0.00133292	0.00255412	-0.00227675	0.0005075	-0.00271748	-0.00229771	-0.00375911	-0.00251837	0.000615166	0.00292611
BRI.505_GAAACCTCACCCTGTT	0.00419938	0.000855223	-0.000536762	0.00343108	0.000333852	0.000971584	0.00168423	0.00151321	-0.000756468	0.00138805
BRI.505_GAAACCTCAGCCGGTT	-0.000644994	0.00211921	0.000988824	-0.00091128	-0.00330888	-0.000491247	0.000308143	-0.00129601	0.000500416	0.00146207
BRI.505_GAAACCTCATCCTTCG	0.00204252	0.00024192	-0.00388522	-0.000663798	0.00149024	-0.000439632	0.000992842	0.000910048	0.001107	-1.9803e-05
BRI.505_GAAACCTCATGCCGCA	-0.000817802	-0.00309025	0.000854634	-0.0030262	-0.000120464	0.0014706	-0.00126999	0.00244688	-0.000595376	0.00161161
BRI.505_GAAATGAAGCAGTAAT	-0.00119395	-0.00259837	0.000493298	-0.000327562	-0.000174339	-0.000418269	-0.00154705	0.00224347	-0.00114658	0.000400336
BRI.505_GAAATGAAGCTACAAA	-0.00246066	0.00273423	-6.29529e-06	-0.000213297	-0.000160094	-0.00144108	-0.000570111	-0.00161526	4.09814e-05	-0.000859262
BRI.505_GAAATGAAGGCTCTCG	-0.00249581	0.00312581	0.0039037	-0.00268486	-0.000318667	-0.00171568	0.00219821	0.00128478	0.0037446	0.000294483
BRI.505_GAAATGAAGTTTCGAC	0.0012027	-0.000122438	0.00126919	0.000436435	0.000757985	0.0018942	-0.00055479	0.000183112	-0.000523731	-0.00121436
BRI.505_GAAATGAAGTTTGCTG	-0.00161516	0.00292057	0.00185129	-0.0010223	0.00124531	-0.000482258	0.000250351	0.00188629	0.00237834	0.000306952
BRI.505_GAAATGACAAATCGGG	-0.00155786	0.00138065	0.000556069	-0.000672311	-0.000642688	-0.000680415	-0.000227248	-0.000641652	0.000957693	-0.00109167
BRI.505_GAAATGACATAGAAAC	0.00185677	6.85375e-05	0.00116295	0.000711685	-0.000437914	0.00044326	0.00147577	0.000154239	-0.00079374	-3.04018e-05
BRI.505_GAAATGAGTCAACACT	-0.00216362	0.00268926	-2.57758e-05	-0.000480759	-7.37551e-05	-0.000666211	0.00058985	-0.000365934	-0.000655199	-0.000944616
BRI.505_GAAATGAGTGATACCT	0.00142718	0.000508067	0.000735988	-0.000253878	0.000414509	0.00112234	0.000535199	8.83651e-05	-0.0014562	-0.00157711
BRI.505_GAAATGATCGTCAACA	0.00305804	0.0016582	-0.00111589	0.00176346	0.000617768	0.00213625	0.000141465	0.000947641	-0.00182614	0.000408803
BRI.505_GAAATGATCTCAATCT	0.00142991	-0.000265609	0.00127133	0.000385809	0.000437559	-0.000644743	0.000834765	-0.000746304	-0.00141094	-0.000327182
BRI.505_GAACACTAGCAAATCA	-0.00105387	-0.00127375	0.00035339	0.000531491	-0.00101617	-0.00188838	-0.000859538	-0.000509931	-0.000350148	-0.000383074
BRI.505_GAACACTAGCTAGAGC	0.000538931	0.00111682	0.000592088	-0.000269426	-0.0018157	-0.000305474	0.000909031	-0.00109984	-0.00109155	0.00058919
BRI.505_GAACACTAGTAGGGTC	0.00137116	0.000376194	0.00158192	0.000465458	0.000301337	-9.33464e-05	0.000105133	-0.000309796	-0.000924398	0.000381316
BRI.505_GAACACTCAGCAGTCC	0.00331954	0.000515642	0.00224635	0.00147563	0.000170914	-0.000840355	0.00144177	0.0023065	0.00401513	0.000983117
BRI.505_GAACACTCAGCCTTCT	-0.00217263	0.00247796	0.000515013	0.000642943	0.00169137	-0.00145736	-0.000853855	-0.000645674	-0.000722671	-0.000890745
BRI.505_GAACACTGTAATCAGA	-0.000864517	-0.00107154	-0.000230258	0.001785	0.00276498	0.00114927	0.000695119	-0.00265896	0.00231873	-0.00159056
BRI.505_GAACACTGTACTGCCG	0.00215717	0.00139534	0.00191503	0.00134588	-0.00263902	0.000729516	-0.00308147	-0.000215707	0.00288453	0.00223235
BRI.505_GAACACTGTTGGGAAC	0.00115213	0.000551889	0.000748564	0.000987034	-0.000379437	0.000642085	-0.000372645	-0.000539303	-0.00133508	-0.00166776
BRI.505_GAACACTTCGTGCGAC	0.00139781	-0.000459199	0.00122733	-0.000171759	-0.00159623	0.000313355	0.00287043	-0.000643028	-0.000327658	-0.00178801
BRI.505_GAACGTTAGAACCGCA	-0.00121279	0.00224089	0.000745957	-0.000513676	-0.000416441	-0.00102547	0.000658648	-0.000313884	-0.000526524	0.000864088
BRI.505_GAACGTTAGCTGCCTG	0.00170736	0.000615468	0.00166323	-0.000717433	3.97596e-05	-1.71739e-05	0.000464451	-0.000337272	-0.00243124	0.000292133
BRI.505_GAACGTTAGTCAATCC	0.000859895	0.000165461	0.000704042	0.000860463	-0.000290364	-0.000143992	0.00203557	-3.1549e-05	-0.000469229	0.00166756
BRI.505_GAACGTTCATGAATCC	-0.000330768	0.00152956	0.000223291	0.00202256	0.00154799	-0.00106923	0.00019932	0.000383902	-0.000952649	0.000509636
BRI.505_GAACGTTCATGTCAGT	-0.000320826	0.00109604	0.000858802	-0.000819864	-0.00114233	0.000376756	-0.000791982	-0.000103123	0.00109314	3.55599e-05
BRI.505_GAACGTTGTATGGAGC	-0.00146935	0.00130661	0.000466201	0.000363796	0.00142172	-0.000621284	-0.00046649	0.000378909	-0.000250638	-0.00125384
BRI.505_GAACGTTGTGGCATCC	0.00225951	0.000813331	0.00148056	0.000826513	-0.000770332	0.000322808	-0.00160131	0.000132643	-0.000462061	0.00110447
BRI.505_GAACGTTGTTGCGGCT	0.00237737	0.000117036	0.00169519	0.00162947	-0.00146174	5.87857e-05	-0.000681103	-0.000519582	0.00167325	-0.000539001
BRI.505_GAACGTTTCGAAACAA	0.00166856	-0.000537341	0.0012736	1.49117e-05	-0.00032353	-0.000298276	0.00125588	-0.000288445	-0.000712183	0.000817331
BRI.505_GAACGTTTCTCATGGA	-0.00123347	0.00157299	0.000703832	-0.000591613	0.000998701	-0.000670732	-0.00114764	-0.000820469	-0.000887712	-0.000269553
BRI.505_GAACTGTAGCATGAAT	-0.00184381	0.00178671	0.00112445	-0.0014133	5.9818e-05	-0.00186556	0.00155843	-0.000596119	-0.000451914	-0.000448494
BRI.505_GAACTGTAGCTACAAA	0.00156804	-0.000399499	0.00142223	-4.81376e-05	-0.000687688	0.00041354	0.000172024	-0.000506726	-0.000644178	-0.00134729
BRI.505_GAACTGTAGGAACGTC	0.00161793	-0.000331005	0.00137732	-0.00045635	-0.000103469	0.000405022	0.000612056	-0.000911795	-0.000945672	-0.00173178
BRI.505_GAACTGTCACGCGTGT	0.000973254	0.000997849	-0.00183246	-0.00177566	0.00195519	1.77256e-05	0.000563956	0.00113284	-0.000248985	-0.000146883
BRI.505_GAACTGTCACTCTCGT	0.00171847	0.000522276	0.00149226	0.000768279	-0.000355108	-1.1971e-05	-0.00273556	-0.000120228	0.000830129	0.000921257
BRI.505_GAACTGTCAGGTTACT	0.000774078	0.00186033	0.0011516	0.00158619	-0.00107147	-0.0011694	-0.00260714	-0.00144999	0.000793937	0.00127266
BRI.505_GAACTGTGTAGGAAAG	0.000183631	0.00177356	-0.00249328	0.00133553	0.000905868	-0.00229789	-0.000272265	-0.000148915	-0.000294802	0.00120111
BRI.505_GAACTGTGTCTGTGAT	0.00163854	5.79659e-05	0.00205309	-0.00135816	0.00104618	-0.000289744	0.000343116	-0.00063424	-0.00219924	0.000700236
BRI.505_GAACTGTGTGAGTTGG	0.00144203	0.00043279	0.00126239	0.000548405	0.000379449	0.000467467	-0.000174263	-0.000146832	-0.00109708	-0.00168606
BRI.505_GAACTGTGTGTTGCCG	0.00172764	-6.30269e-06	0.00113274	-6.76687e-05	-0.00200822	0.000792551	0.000908606	-0.00131729	-0.0021203	-0.00175146
BRI.505_GAACTGTGTTACCGTA	-0.00105972	0.00146815	0.000515221	0.000229952	0.00019331	-0.000688617	0.00048391	1.6999e-06	-5.4113e-05	0.000727163
BRI.505_GAACTGTGTTTCGGCG	0.00113269	-0.00013112	0.00119791	-3.03372e-05	-0.000441989	0.000270082	0.000631234	-0.000703938	-0.000832627	-0.000214511
BRI.505_GAACTGTTCAAGAATG	-0.00178886	-0.000174616	0.000160947	9.18631e-05	-0.000525715	0.000601242	-1.52228e-05	0.000153523	0.000214897	0.0016072
BRI.505_GAACTGTTCAAGGCTT	-0.00108481	-0.00130428	-0.00165344	0.00258217	-0.000437916	0.00013814	0.00308324	-0.00444631	0.00190817	0.00117916
BRI.505_GAACTGTTCACTCTTA	-6.56997e-05	0.00152664	-0.0012449	0.000881861	0.000265144	-7.39213e-05	0.000764404	0.000725728	-1.60693e-05	0.00196002
BRI.505_GAACTGTTCCTGGCTT	0.00354692	0.000329329	0.000961269	0.00167657	-0.00248096	0.00157295	-0.00182274	8.79566e-05	0.000568145	0.0015118
BRI.505_GAAGAATAGAGAACCC	0.0018215	0.000361445	0.00302913	-0.000152611	0.000861132	-0.000351617	-0.00390228	-0.00029414	0.00212648	0.00231049
BRI.505_GAAGAATAGGGAGGGT	-0.000490788	0.00162901	0.000227987	0.00127074	0.0023503	0.00117061	-0.000910695	0.00112806	-0.000884661	2.68981e-05
BRI.505_GAAGAATCACTGCGTG	-0.000654967	-0.00166215	-0.000343982	-2.14039e-05	0.00168584	0.00105852	0.00104521	-0.00502342	0.00226192	0.000441356
BRI.505_GAAGAATCACTGTGTA	0.00146347	0.00097596	0.00145776	-0.00055399	-0.00117213	-0.000651563	-0.000581965	-0.00201517	-0.00233932	0.00204
BRI.505_GAAGAATCAGATCCTA	-0.000308845	0.00162655	-1.71482e-05	0.00116547	0.00163513	0.000509587	0.00167139	0.0007608	-0.0015133	1.27037e-05
BRI.505_GAAGAATGTAGTCACT	0.00156438	-0.000564971	0.000741258	0.000535203	-0.000554146	-0.000954216	0.00173787	-0.000362088	-0.000121422	0.00114239
BRI.505_GAAGAATGTAGTTACC	0.0024602	0.000773291	0.00105681	0.000392073	0.000526938	0.00133817	0.000116501	-0.000333807	-0.00305795	0.000107825
BRI.505_GAAGAATGTGTATCCA	0.00251583	0.000282698	0.00187914	-0.000472562	-0.000687063	-0.000687677	0.000422504	-0.000650871	-0.00173282	-0.000403766
BRI.505_GAAGAATGTGTTAGCT	0.00327798	0.000960775	0.00191322	0.00120214	-0.000495122	-0.00022283	-0.00161469	-0.000389702	-0.000232182	0.00066615
BRI.505_GAAGAATTCAGAGCAG	-0.000251168	0.000758748	0.000245189	0.000803307	-0.000496925	9.30104e-05	0.00193076	0.000683751	-0.000225775	-0.000678559
BRI.505_GAAGAATTCCAAGGGA	-0.00174697	0.00223807	0.000858428	-0.000182464	-0.00103363	-0.00202405	7.78455e-05	-0.00104296	2.67882e-05	-0.000192662
BRI.505_GAAGAATTCTGGAGAG	0.00165231	2.52799e-05	0.000804243	0.00029964	-0.000433324	0.00168434	-0.000772343	-1.91772e-06	-0.000521361	-0.00270634
BRI.505_GAAGCCCAGACCCTTA	-0.00145298	0.00138563	0.000766202	-0.000342314	0.000537402	-0.000372094	0.00069983	0.000393953	0.000319533	-0.000335316
BRI.505_GAAGCCCAGACTAGAT	0.00199853	0.00124133	-0.00234988	-0.000564276	-0.00209344	-0.000806225	-0.000119805	-0.000832358	-0.000319525	0.00231278
BRI.505_GAAGCCCAGCAGGCAT	-0.00014181	0.00135195	-0.000468008	0.000783078	-0.000939881	0.00118651	0.00126178	0.00103382	-0.000263547	-0.000300402
BRI.505_GAAGCCCAGCCTGTGC	0.00409075	-0.000362899	0.00137825	0.00175273	0.000301943	0.000850318	0.00170358	0.000512993	-0.00180632	7.33445e-05
BRI.505_GAAGCCCAGCTGGCTC	0.0019033	0.000110535	0.000340394	0.000465955	-0.000813022	0.0015148	0.00185194	0.000266878	-0.000877865	-0.00147966
BRI.505_GAAGCCCCAATTCGTG	0.000402089	0.00127056	0.000954231	0.00111001	-0.00199855	-0.000666811	-0.000185021	-0.000712002	0.0008207	0.0029899
BRI.505_GAAGCCCCACTGGATT	-0.000217873	-0.00111216	-0.000175972	0.00141613	-0.00174378	-0.000161312	-0.00128672	-0.000317675	-0.00107986	0.00103506
BRI.505_GAAGCCCGTACATACC	0.00199657	0.000312345	0.00113624	-0.000169547	0.000312926	0.00127101	0.00034982	0.000145049	-0.0022429	-5.67847e-05
BRI.505_GAAGCCCGTCCTGGGT	0.00147156	0.00124539	0.00144802	0.000144819	-0.000917976	3.31296e-05	-0.000991654	-6.37287e-05	0.00115536	0.00223432
BRI.505_GAAGCCCGTTCAACGT	-0.00201207	0.00226746	0.000461566	-0.000600776	-0.000684453	-0.000628918	0.000257078	-0.00125403	-0.000941051	-0.000409579
BRI.505_GAAGCCCTCACCTCTG	0.00282263	-5.78425e-05	0.00215709	0.000484826	-0.00181538	0.000257686	-0.000532323	-0.000206055	0.000493343	0.000468731
BRI.505_GAAGCCCTCCTAAACG	0.00144585	0.000829951	0.00132584	0.000674693	-0.00315971	0.0001016	-0.00285832	-0.000950495	0.00261576	0.00103036
BRI.505_GAAGCCCTCCTGTACC	0.00224199	-0.000668684	0.00156366	-0.000123113	0.000879765	-0.00072652	0.000573812	-0.00079131	-0.00271082	0.00137726
BRI.505_GAAGCCCTCTACTGCC	-0.00126697	-0.000985469	0.000911552	-0.00065377	-0.00136036	-0.000692346	-0.000257999	-0.00110391	-0.000412537	0.00131289
BRI.505_GAAGCCCTCTTCCACG	-0.000907964	-0.00164233	-0.000816966	0.00123899	-0.000678723	-0.000830025	0.00287308	-0.00573509	0.00267509	0.000496098
BRI.505_GAAGCGAAGAAGGCTC	9.23664e-05	0.00119253	0.00114346	0.000284783	-0.00130563	-0.000443552	-9.09917e-05	0.000192781	0.00113009	0.00154189
BRI.505_GAAGCGAAGACCAAGC	-0.00175441	0.0016718	0.000607827	-0.000688033	-0.000389148	-0.000974407	0.000751053	-0.000559242	-0.000282677	0.000261016
BRI.505_GAAGCGAAGACGGAAA	0.000590233	0.000941798	-0.00157478	-0.00310851	0.00216573	-0.0021171	0.000969898	-1.20432e-05	-3.48782e-05	0.000735156
BRI.505_GAAGCGAAGCGACTGA	-0.00175312	0.0023524	0.000514307	-2.17811e-05	-8.53379e-05	-0.000291555	-0.00034809	0.000488731	0.00111061	0.000417895
BRI.505_GAAGCGAAGCTGCCAC	0.00189545	-0.000953271	-0.000825835	-0.00255378	0.00181594	0.000436694	0.00120153	0.000880344	-0.000451648	0.00153182
BRI.505_GAAGCGAAGGATGAGA	-0.00178415	0.00211315	0.000547309	-0.000771589	-0.000427684	-0.000370598	0.000615866	-0.000861284	0.000412935	-0.000277757
BRI.505_GAAGCGAAGTAGCCAG	0.00176094	0.000263462	0.00219029	-0.00173638	0.00154425	-3.96096e-05	-0.00131219	-0.00105851	-0.00302653	-0.00048559
BRI.505_GAAGCGAGTAGGACTG	0.00111442	5.64446e-05	0.0015245	-0.000261718	-0.000765295	-0.000459306	0.000659439	-0.00127646	-0.00207805	-8.87756e-05
BRI.505_GAAGCGAGTAGGTCAG	-0.00116835	-0.00218109	0.000444871	-0.0016925	-0.00113127	-0.000261667	6.56674e-05	0.00102045	-0.00121692	0.000311581
BRI.505_GAAGCGAGTATGTGTC	0.00215061	4.76676e-05	0.00163014	0.000275953	2.65158e-05	-0.000243358	0.0012455	-0.000252072	-0.00140759	-0.000234415
BRI.505_GAAGCGAGTCGATTCA	0.00101394	4.39134e-05	0.000827412	-0.000187859	-0.00179	0.000851018	0.000758888	-0.000937629	-0.000680476	-0.000458391
BRI.505_GAAGCGAGTCTGCAAT	0.00192631	-0.000732258	0.00140094	-0.000710838	-0.000549072	0.000592189	0.000901302	-0.000224895	-0.000851319	-0.00146205
BRI.505_GAAGCGAGTCTGTCAA	-0.00154309	0.00163847	0.000108553	0.000664157	0.00129774	-0.00149696	-0.00148899	-0.000707559	-0.000284065	-0.00150644
BRI.505_GAAGCGAGTGAAGCGT	-0.000665136	0.00123039	0.000566267	0.000118513	-0.000110097	-0.000331036	0.000454627	-0.000586491	-0.00205984	0.000816656
BRI.505_GAAGCGAGTGGACAGT	0.00139259	0.00148659	-0.0015709	-0.00190471	-0.00115949	-0.000672008	0.00115257	0.000245596	-0.00103201	-0.000383927
BRI.505_GAAGCGAGTTCAAACC	-0.00110141	-0.00205635	0.000823699	-0.00109477	-0.000499179	-0.000598127	-0.00146119	0.00147389	-0.000872895	0.000837177
BRI.505_GAAGCGATCAGCCTCT	0.00120264	0.000834564	0.00133289	0.000666391	0.00138621	0.0014451	0.000459176	0.000762732	-0.00261551	0.00193652
BRI.505_GAAGCGATCGGCAGTC	-0.00205973	0.00215158	0.000534461	-0.000348229	-0.000141134	-0.000875113	0.000195388	-0.000133284	0.000523609	-0.000798451
BRI.505_GAAGCGATCTGCGATA	0.00254679	-0.000580846	0.00175159	-0.000664813	0.00017687	-0.00321097	-0.000991098	-0.000105606	0.00220465	0.00102997
BRI.505_GAAGCGATCTTGAACG	0.00140031	0.000352242	0.000735204	0.00038088	-0.00161546	-0.00144067	0.000121145	-0.0017826	-0.000669588	-0.00178875
BRI.505_GAAGGACAGACATATG	0.00255404	0.000370634	0.00153773	0.0012295	-0.00251778	0.00112939	-0.000857989	-0.000111106	0.00141793	0.000334287
BRI.505_GAAGGACAGAGCTGAC	-0.00128217	0.00124027	0.000421095	-0.000932928	-2.49269e-06	0.00183704	0.000907442	0.000301292	-0.000302856	-0.000757911
BRI.505_GAAGGACAGCCTGTCG	-0.00215233	0.00233054	0.000707881	-0.000255887	0.000196705	5.69306e-05	7.02705e-05	-9.9724e-05	0.00172782	-0.000940293
BRI.505_GAAGGACAGTACCGGA	0.00121213	0.000472566	-0.00231837	-0.0016452	0.00182371	-0.00269964	0.000206383	-0.000373506	-0.000329043	0.00154472
BRI.505_GAAGGACCACTCTCGT	0.00151613	0.00192497	0.000700834	-0.000514536	0.000344129	-0.00129711	6.40927e-05	0.00251488	0.00408588	0.000269221
BRI.505_GAAGGACCAGCGGTTC	0.000232181	-0.000148994	0.000568658	-0.00074744	-0.0011409	0.00135364	0.000617795	-0.000735616	-0.000189398	-0.00136043
BRI.505_GAAGGACCAGGCATGA	-0.00110794	0.000689481	-0.000324931	4.159e-05	0.000748209	0.00107513	-0.000236818	-0.00142119	0.000897165	-0.000808184
BRI.505_GAAGGACGTCCAAGAG	0.00027908	0.000571242	0.000474968	0.0015658	0.00299277	-0.00128317	0.00211262	0.00141339	-0.000141085	0.000536429
BRI.505_GAAGGACGTCGGCACT	-0.000985263	-0.00106567	0.000777264	-0.000964036	3.90238e-05	-0.000491901	-0.00110011	0.000786774	-0.00076597	0.000587125
BRI.505_GAAGGACGTTGTGGCC	0.00151681	-4.19484e-05	0.000807286	-0.000106306	-0.000646435	0.000223206	-0.000321368	-0.000994802	-0.00122234	-0.0020345
BRI.505_GAAGGACTCCCTCTAG	0.00147405	-0.000464123	0.00176477	-0.0001081	0.00148903	-0.000806048	-0.000507203	-0.000311069	-0.00142115	-0.000953678
BRI.505_GAAGGACTCGGCCTTT	0.00155484	8.65459e-06	0.000456321	0.0017106	-0.000695244	-1.09878e-05	0.000620649	-0.00049689	-0.000847926	-0.000854878
BRI.505_GAAGGACTCTCATTAC	-0.00131507	0.00156394	0.000770199	0.000171129	-0.000304129	-0.000399425	-0.000146408	-9.94944e-05	0.000798145	-0.000363377
BRI.505_GAAGGGTAGGCATCGA	0.00157069	-0.000527727	0.00164915	-3.67932e-05	-0.00111408	0.000154711	-0.0012159	-0.00144863	0.000354763	-0.00183601
BRI.505_GAAGGGTAGTGGGAAA	0.00116076	0.000243864	-0.000454752	-0.00206677	0.000241975	-0.00211133	0.000733505	-0.00127486	7.40848e-05	-7.97828e-05
BRI.505_GAAGGGTCAACGGTAG	0.0013122	0.00116211	-0.00230405	0.000271802	0.00148424	-0.000165516	-0.0010536	0.000206163	-0.000289302	-0.00092178
BRI.505_GAAGGGTGTACATTGC	-0.0018471	0.00261351	0.00058958	2.4479e-05	-7.97982e-05	0.000596787	-0.000693094	-0.000116777	-0.000102598	-0.00100555
BRI.505_GAAGGGTGTATCGCGC	-0.00231575	0.00239136	0.000558648	0.000273184	0.00136956	-0.000429229	5.28689e-05	-0.000489138	0.000116982	-0.00136428
BRI.505_GAAGGGTGTCATCCGG	0.000992152	0.00136775	-0.0026698	-0.00034474	0.000702571	-0.00127473	0.000198128	-0.00010359	0.00066473	0.000282124
BRI.505_GAAGGGTGTCTTGTCC	0.00149399	-1.17098e-05	0.00180463	-0.00128844	-0.00118504	0.000372197	0.000229859	-0.000722645	-0.00108038	-0.000927813
BRI.505_GAAGGGTGTGAGCCAA	0.00155666	0.00141429	0.0015565	0.00124229	-0.0013106	0.000552436	-0.00277805	-0.00023583	0.00208181	0.00123283
BRI.505_GAAGGGTGTTCCTAGA	0.00141614	-0.000290571	0.00183077	-0.00192966	-0.000960048	-0.00112144	0.000633807	-0.00177981	-0.00152688	0.000185832
BRI.505_GAAGGGTGTTGCAACT	-0.00148604	0.00209269	0.000295965	0.000173517	0.00132867	-0.00124357	-0.000453406	-0.000427943	-4.49744e-05	-0.00088181
BRI.505_GAAGGGTTCAAGAAAC	-0.00131943	-0.00129792	-0.000753503	0.00116613	0.00034674	-0.000543384	-0.00223356	0.00150316	-0.000776062	0.000280056
BRI.505_GAAGTAACAACACGTT	-0.00225413	0.00259374	0.00020774	0.000874129	0.00178202	-0.000330134	-0.00189706	-0.000299315	3.4111e-06	-0.00322704
BRI.505_GAAGTAACAACCTATG	-0.00180915	0.00209953	0.000438737	-0.000206153	-0.000388927	-0.00141657	0.000895598	-0.00117988	-0.000515865	-0.00231643
BRI.505_GAAGTAACAATAACCC	-0.00168516	-0.00140232	-0.00122351	0.00224821	-0.00161905	-0.000468628	-0.00123639	0.00114082	-0.000378699	-0.000642026
BRI.505_GAAGTAACACACCGCA	0.00185247	0.00114204	0.000800257	0.00127032	-0.00311886	-0.00122693	-0.00152439	-0.00128864	0.00226008	0.00332347
BRI.505_GAAGTAACAGCCGGTT	0.00406078	6.89007e-05	-0.00100672	0.000128091	-3.99771e-05	0.00200085	0.00320135	0.00198722	-0.00115185	-0.00065338
BRI.505_GAAGTAACAGTGAGCA	0.00120156	0.00119306	0.00106956	0.00161962	-0.0014367	-0.000788746	-0.00153147	-0.00102481	0.00166207	0.000103342
BRI.505_GAAGTAAGTCATCTAG	0.00107301	0.00172542	-3.39058e-05	0.00243685	-0.000954994	0.00065293	-0.0015459	0.000322406	0.00263534	0.00037059
BRI.505_GAAGTAAGTCCACACG	0.00217596	0.00215453	-0.00401851	-0.000466677	-0.00199502	4.27484e-05	-0.00238958	-0.00061333	0.000867854	0.000474587
BRI.505_GAAGTAAGTGGCAGAT	-0.000701469	-0.00201078	0.000140838	-0.00233937	-0.00312802	0.000926513	0.00346392	-0.00423384	0.00314114	-0.000818664
BRI.505_GAAGTAAGTTACCGTA	0.00212572	0.000416331	0.00179729	-0.00028059	0.000381483	-0.00145172	2.60393e-05	-0.00121037	-0.00292381	0.000777866
BRI.505_GAAGTAAGTTCGTACA	-0.000101914	0.0017977	7.19266e-05	0.00196695	-0.000882212	-0.00104872	0.000786743	0.000890161	0.00153985	0.00078621
BRI.505_GAAGTAATCTCTATAC	0.00103018	0.00217536	0.00047497	0.00128524	-0.00202087	0.000534335	-0.00170442	0.000802697	0.00159749	0.00279711
BRI.505_GAATAGAAGCATGGGT	0.00115188	0.000716951	0.000629193	0.0017222	0.000831193	1.96024e-05	-0.000393826	0.000116874	-0.000837819	-0.000393526
BRI.505_GAATAGAAGGTAGATT	0.00199013	0.000700573	-0.00065139	-0.00318002	-0.00105404	-0.000478629	0.000968753	-0.000450771	-0.00185107	0.00189446
BRI.505_GAATAGACAATGTTGC	0.00323407	0.000799865	0.00133095	0.00308414	-0.000973786	0.000320502	-0.000281313	0.000582206	0.00152258	0.00151252
BRI.505_GAATAGACACGGCTAC	0.000881968	0.000781374	0.00162776	3.50615e-05	-0.00202936	9.637e-05	-0.000904715	-0.000823826	0.00212942	9.08515e-05
BRI.505_GAATAGACACTGTGTA	0.00199827	-0.000142211	0.00111899	-0.000460255	0.00181857	-0.000307614	0.000961499	-0.000259369	-0.00160605	0.000491482
BRI.505_GAATAGACAGCTGCCA	0.00119897	0.000349416	0.000907446	0.00126347	-0.00187072	-0.00183749	0.00067543	-0.00183568	-0.000917552	-0.000258125
BRI.505_GAATAGAGTAGTCTGT	0.00107138	-0.000182177	0.00103507	0.00118237	0.000683345	0.000961412	-0.00115926	-0.00085112	9.06853e-05	-0.00130114
BRI.505_GAATAGAGTCCCGGTA	0.00144968	-0.000332609	0.00124427	0.000649266	-4.49287e-05	0.000306227	1.35488e-05	6.66263e-05	-0.000353125	-0.00240976
BRI.505_GAATAGAGTCTGTGTA	-0.00150648	0.00176741	0.000208795	-0.000437758	6.4238e-05	-0.000241264	-7.51116e-05	-0.00119754	-9.00002e-05	-9.56644e-05
BRI.505_GAATAGAGTTGTGGAG	0.00138117	0.00106868	0.00170488	0.000414096	-0.00174018	0.000269062	-0.00241314	-0.000558074	0.00221244	0.000729214
BRI.505_GAATAGATCCTGATAG	0.00123849	-8.75801e-05	0.00115741	-0.000331754	0.000334128	0.000400608	-0.000374535	-0.000586531	-0.00149076	-0.000376565
BRI.505_GAATAGATCTAGAGCT	0.000371642	-0.000134916	0.000496979	0.000199323	-0.00172881	0.000150647	0.00243807	0.00143207	0.000543019	0.000280831
BRI.505_GAATAGATCTAGCAAC	0.00123931	0.000326364	0.00107954	0.000582668	-0.00265408	-0.000325556	0.00040767	-0.00150985	-0.00108031	0.000662273
BRI.505_GAATCACAGAGGCGGA	-0.000118305	0.00132237	0.0004985	0.000824325	0.000736995	0.000272142	0.000859697	0.000124523	-0.00147067	0.000934672
BRI.505_GAATCACAGGACGCAT	0.00161682	-0.000275212	0.00145873	-0.000438761	4.91704e-05	0.000133642	0.00137439	-0.000500843	-0.00185863	0.000635676
BRI.505_GAATCACAGGTGATCG	0.00135883	0.000739561	0.000794418	0.000780545	0.00104992	0.000710843	0.000402976	0.000509639	-0.0016935	0.000863169
BRI.505_GAATCACAGTACTCGT	0.00310436	-0.00194224	0.00393081	-0.000381971	0.0043798	-0.0028536	-0.00192882	0.00017397	-0.000128461	0.00124583
BRI.505_GAATCACCAAATACGA	-0.0009781	0.00136353	-0.000279978	0.000776717	0.000470936	0.00059706	-0.0017679	-0.000756409	-0.000537257	0.000500003
BRI.505_GAATCACCAACCGATT	0.00111182	0.000341632	0.00116374	0.000730118	0.000580073	0.000446449	0.0019322	0.000317847	-0.00195696	0.000221559
BRI.505_GAATCACGTCTCAAGT	0.00116504	0.00124945	-7.57074e-05	0.000683552	0.000333595	0.000288293	0.00133938	-0.000223706	-0.00236445	0.000492894
BRI.505_GAATCACGTGCTCGTG	0.00154282	-0.000280055	0.00107867	0.00015344	-0.00101187	-8.87369e-05	0.000800338	-0.000424155	0.00018593	-0.000781737
BRI.505_GAATCACGTTGTCATG	-0.000655103	0.00118757	-0.000401001	0.000236374	0.000705286	0.000383259	-0.00180825	-0.000557841	-0.000188025	-0.000812307
BRI.505_GAATCACTCATCTACT	-0.00156643	0.00170591	0.000756768	-0.00098626	0.000106012	-0.00173454	0.000668505	-0.000354199	-0.000304234	0.000646591
BRI.505_GAATCACTCATGTCTT	-0.000357486	-0.00206667	-0.000281754	-0.00044951	0.00173825	0.00201061	0.00172814	-0.00424271	0.00368563	-0.000925589
BRI.505_GAATCACTCGATACGT	0.00343158	0.000219929	0.000607048	0.00174949	0.000454554	0.0014863	0.00160222	0.000671526	-0.00199421	-6.94881e-05
BRI.505_GAATCACTCGTCGACG	-0.00213871	0.00217278	0.000172484	-0.000236708	0.00177793	-0.000509577	-0.000414856	-0.000590047	-0.000427381	-0.00156326
BRI.505_GAATCACTCTGAACGT	0.00258367	-0.000634615	0.00162169	-0.000905088	0.00132788	0.000807579	0.00160243	0.000705919	-0.00106522	-0.000698913
BRI.505_GAATCGTAGAGCTGCA	0.00290077	0.00186063	-0.00221238	-0.00204105	-0.000721242	0.00175732	0.000318303	0.000170319	-0.00065467	0.000773708
BRI.505_GAATCGTAGCCACAAG	0.00104222	0.000185565	0.00131439	3.09402e-05	0.000758297	-0.000212134	-0.000273922	-0.000924887	-0.00083978	-0.0010786
BRI.505_GAATCGTAGCTGAAGC	0.00229444	0.000128097	0.00134121	0.000875713	-0.00276624	0.000408967	-5.51115e-05	-0.000600257	0.00071346	-0.000567587
BRI.505_GAATCGTAGGAACATT	-0.00122453	-0.00160743	-0.000356008	-0.000812447	-0.00183578	0.00116489	0.00141324	0.00163602	0.00023141	0.00260989
BRI.505_GAATCGTAGTCTGTAC	0.00293792	-0.00020763	0.00262871	-0.00032165	0.00155323	0.00186355	0.000531623	0.00165314	-0.000917608	0.000200551
BRI.505_GAATCGTCAAAGGCAC	-0.000462128	0.00199438	-0.00293917	-0.000471487	-0.00157335	-0.0026447	0.00183198	3.27885e-05	0.000562031	-0.000290808
BRI.505_GAATCGTCAGGTGGAT	0.00116034	2.38422e-05	0.000674157	-0.000899406	-0.00148624	0.00037288	0.00303524	-0.00018685	-0.000864226	7.45395e-05
BRI.505_GAATCGTGTCTGTAAC	0.00152464	0.00146088	-0.00335401	-0.0011357	-0.00143038	0.000583497	0.000565766	0.00067474	0.000508281	-1.08161e-06
BRI.505_GAATCGTGTGTATTCG	0.00127586	0.00043465	0.00215435	-0.00182679	0.00144876	0.00148387	0.00016146	-0.000484194	-0.00168384	-0.000664336
BRI.505_GAATCGTTCCAAACCA	-7.84658e-05	0.00114182	0.000307527	0.0020616	0.000898966	-0.00111091	-0.000296768	0.000450063	-0.0008561	0.00101719
BRI.505_GAATCGTTCTTTGCAT	0.00127621	0.00127565	0.00069999	0.00240169	-0.000444242	-0.000738465	-0.00218277	-0.000593822	0.00159582	-0.00034441
BRI.505_GACACGCAGACATATG	0.00306313	-0.000454509	0.000287823	-0.0004211	-0.00135307	1.91583e-05	0.00314761	-0.000757045	-0.00255297	-0.00140109
BRI.505_GACACGCAGTAACGTA	8.87058e-05	-0.00162636	0.00107461	0.00152765	0.00403328	-4.98556e-05	-0.00211067	-0.00399456	0.00205065	0.00187098
BRI.505_GACACGCCACTTACAG	-0.00150155	0.00093917	0.000745332	-0.000784457	-0.00144857	-0.00169403	0.000536284	-0.000936474	-0.00117837	0.000360458
BRI.505_GACACGCCATCCGATA	0.00248202	-0.000618955	0.00154212	0.00175788	-0.000176547	-0.000976784	0.000766197	0.000480831	0.000467607	0.00185292
BRI.505_GACACGCCATGCCGGT	0.000166612	0.00133343	0.00280812	-0.00134867	-0.0016593	-4.91587e-05	0.00222024	0.0010911	0.00248072	-0.00127892
BRI.505_GACACGCGTTCGCGTG	-0.00140483	-0.00188292	-0.00014432	-0.000928687	-0.000132344	-0.000865583	0.000797616	0.00116993	-0.000875056	-0.000733321
BRI.505_GACACGCGTTGAGTCT	0.00109241	-0.000313527	0.00127391	0.00011326	-0.000304473	-0.000206169	0.000728594	-0.000894589	-0.00112513	-0.00157128
BRI.505_GACACGCTCCATCTCG	0.00160014	0.000618073	0.00183346	-0.000228476	0.000214774	0.000865458	0.000220057	-0.000212875	-0.0017374	0.00143854
BRI.505_GACACGCTCCCTAGGG	0.00121196	0.00100866	0.00124262	0.000696437	-0.000850038	-0.000509449	-0.00282963	-0.00150339	0.000984204	-0.000254513
BRI.505_GACACGCTCGCCACTT	0.00167832	0.000358059	-0.00192071	-0.00150404	0.000195607	-0.00117673	0.00114379	0.000146316	-0.00062657	0.00196511
BRI.505_GACACGCTCGGAGATG	0.00193697	0.000787437	-0.00139861	-0.00146622	0.00147235	-0.0012191	0.000449419	0.000115378	-0.000457649	7.62873e-05
BRI.505_GACACGCTCGGCTATA	0.0023944	-0.000363255	0.00122235	0.000117217	-0.000652447	0.0003173	0.00033794	9.89424e-05	-0.000395384	-0.00088622
BRI.505_GACAGCCAGGTGCTAG	-0.0016593	-0.00177308	9.86136e-05	-0.00086897	-0.00162495	-0.000937899	-0.00122057	0.000640452	-0.000371485	0.00101345
BRI.505_GACAGCCCACCTCTAC	0.00183634	-0.000162014	0.00127241	0.00120113	-0.000376954	2.72843e-05	-0.000244373	-0.000628491	-0.000862829	-0.00020767
BRI.505_GACAGCCCACGTACAT	0.00132412	0.000596287	0.000641958	0.000139782	0.000395608	-0.0002478	-0.00031485	-0.0014656	-0.00186029	0.000560664
BRI.505_GACAGCCCAGGGAATC	0.000735411	0.00184663	-0.0026486	-0.00186825	0.000433525	-0.00485795	-0.00117452	-0.00152539	-4.13011e-05	-0.000551246
BRI.505_GACAGCCCATTGTCGA	0.000181346	0.00117319	-1.01476e-05	0.00340439	0.00176474	-0.000104675	0.000455783	0.000745344	-0.00115226	0.000187425
BRI.505_GACAGCCGTATGGAAT	0.00163742	0.00146847	0.00143417	0.00107653	-0.00100183	3.02818e-06	-0.00466844	-0.00101337	0.00102202	0.000443491
BRI.505_GACAGCCGTCTGTAAC	0.00024124	0.00116334	0.00113936	-0.000169968	-0.00189552	-0.000362379	0.000423911	-0.00146406	-0.0013168	0.000361478
BRI.505_GACAGCCTCCGACGGT	0.00185572	-0.000780575	0.00196431	0.000333027	-0.00120708	0.000107568	-0.000333094	-0.00130921	-0.000311528	-0.0011077
BRI.505_GACAGCCTCGCTTAAG	0.00160432	-0.000540918	0.00148947	0.000649136	-0.000821517	-0.000930204	-0.00024888	-0.0011633	-0.00086533	-0.000811303
BRI.505_GACAGCCTCTGCCCTA	-0.00148209	0.00133926	0.000699715	-0.00108749	2.32205e-05	2.22304e-06	0.000357101	-0.00023087	0.000373298	-0.000513042
BRI.505_GACATCAAGAGTCTGG	0.00149735	0.00101749	0.00159363	-0.000415773	0.0010917	-0.000295167	-0.00281805	0.000776555	0.000775952	0.00230383
BRI.505_GACATCAAGATAGCTA	0.00153023	-0.000372282	0.0016672	-0.000404821	-0.00133797	0.000432642	0.000681524	-0.000885957	-0.000899829	-9.73915e-05
BRI.505_GACATCAAGATTAGAC	-0.000909957	0.00112002	0.000468335	-0.000248234	9.24575e-05	-0.000423008	-0.000219251	0.000118572	-0.000683238	-0.00039914
BRI.505_GACATCAAGCACCAGA	-0.00076242	0.000964	0.000810368	-0.000825428	-0.000678701	-0.000222437	0.000465009	5.64507e-05	1.83931e-05	0.00046533
BRI.505_GACATCAAGCCTCATA	0.00176029	-8.27759e-05	0.00156996	-0.000380559	0.00094161	0.000720298	0.00128752	4.771e-05	-0.00191908	0.000476726
BRI.505_GACATCAAGGGTTAAT	0.00118576	0.000798803	-0.000327327	0.00128091	-0.00218202	0.000959433	0.00137255	-0.000165557	-0.00142799	-0.000556431
BRI.505_GACATCAAGGTTTGAA	0.0011422	0.00123409	-0.00175321	-0.00301458	-0.000936736	-0.00159461	0.00109131	-0.000757748	-5.54853e-05	0.00182014
BRI.505_GACATCAAGTCACACT	0.00281452	0.00137048	-0.00406817	-0.00110219	-0.000544124	-0.000543936	0.00214861	0.00123336	0.000197142	0.0019935
BRI.505_GACATCAAGTTCATGC	0.0026716	0.000791579	0.00140329	0.00255679	-0.000827598	-0.000221451	-0.00247759	-0.000262055	0.000640952	-0.00011998
BRI.505_GACATCACAACGTAAA	0.00138211	0.000749569	0.00110347	0.00115081	0.000943498	0.000919832	-0.00071529	-0.000294643	-0.00141947	-0.0010641
BRI.505_GACATCACAAGTGCTT	-0.0016386	-0.00201389	-8.18195e-05	-0.000569567	-0.0016839	0.000661969	6.17085e-05	0.000575589	-0.000284155	0.00231068
BRI.505_GACATCACAATCGCCG	0.00102134	0.000900578	-0.00230263	-0.00287958	0.00221089	-0.00310129	0.000527543	-8.58524e-05	-0.000420456	-0.000416205
BRI.505_GACATCACAGCGTGCT	0.00222536	0.000100255	0.00116965	-0.000460343	-0.00189417	0.00151183	0.000623565	-0.000482182	-0.00131125	0.000331639
BRI.505_GACATCAGTACGTAGG	0.00187439	0.000443914	0.00078295	-0.000353177	0.000656222	0.000783594	0.000855373	0.000115418	-0.00223081	-0.000633149
BRI.505_GACATCAGTTGACTAC	-0.00220186	0.00236668	0.000185226	0.000223207	0.00191295	-0.000341444	-0.000163548	-0.00051428	-0.00016319	-0.00051019
BRI.505_GACATCATCTAAGGAA	0.00142972	-9.20584e-07	0.00113499	0.000379648	-0.000235649	0.00118328	0.00038869	-0.000479978	-0.000981651	-0.00232371
BRI.505_GACCAATAGCATCCCG	-0.000705032	-0.00191569	0.000109705	-0.000599501	-0.00214897	0.000418399	0.000894993	0.000425889	8.17968e-05	0.000735579
BRI.505_GACCAATAGGCCTTCG	0.00271362	0.00133895	0.000976399	0.00197653	-0.00175306	0.000581662	-0.000478713	-0.000598042	0.00016717	0.00212465
BRI.505_GACCAATAGTCCCGAC	0.00271863	0.000138922	-0.00228138	-0.00110898	2.73146e-05	-0.00171354	-0.000947534	-0.000477812	0.000764324	-0.000630249
BRI.505_GACCAATCAAAGTGTA	-0.00231646	0.00257436	0.000712083	-0.00033948	-0.000468068	-0.00168856	-0.000227415	-0.00140329	-0.000148338	-0.000375964
BRI.505_GACCAATCAAATACGA	-0.000891446	-0.000245915	-0.000624065	0.00172852	-0.00100189	-0.000180006	0.00232313	-0.00172331	0.00145141	0.00102362
BRI.505_GACCAATCAAATTGGA	0.000196968	0.00077336	0.000865796	-0.000425621	0.000201923	0.000535885	-9.75295e-05	-0.000503033	-0.000173527	-0.000180069
BRI.505_GACCAATCAGCGCTTG	0.00154956	-0.000155462	0.00142167	4.17563e-05	-0.000474308	-0.000681845	-0.000190122	-0.000877252	-0.000579643	-0.000855397
BRI.505_GACCAATCATCACGGC	0.00201881	-0.000642395	0.000360781	0.00217713	-0.000886318	-0.000570548	-0.000324989	-0.00112422	9.93094e-05	-0.00258557
BRI.505_GACCAATGTAGGACTG	-0.00204707	0.00240111	0.000544366	-0.00029232	0.000979595	-0.00027233	-0.000971479	0.000128635	0.000211667	-8.33139e-05
BRI.505_GACCAATGTCAAACGG	0.000417188	0.00177615	0.000436382	0.0012768	-0.000255907	-0.000199877	-0.00103463	0.000944589	0.00179015	0.00119382
BRI.505_GACCAATGTGCCTTCT	-0.00206629	0.00211914	0.000404477	-0.000508217	-0.00102993	-0.00198558	0.00270669	-0.000815328	-4.15111e-05	-9.79386e-05
BRI.505_GACCAATGTTCGCGTG	6.74039e-05	0.000808306	0.000410693	-0.000554088	-0.000822811	0.00102724	0.000585724	0.000395867	-0.000366289	-0.000148658
BRI.505_GACCAATTCTTTACAC	-0.00158818	0.000634514	-0.000210489	-0.0013152	-0.00196241	0.000511067	-0.00154424	-0.00125397	-0.0011784	8.32018e-05
BRI.505_GACCCAGAGAAGGGAT	0.00111458	0.000800301	0.00146021	0.000340259	-0.00140674	-0.000562795	-0.0015999	-0.000658446	0.00186526	0.000796065
BRI.505_GACCCAGAGATGTAGT	0.00263973	-0.000285094	0.000351226	-0.000395559	-0.00105182	0.00234084	0.00263332	0.000880301	-0.000997035	-0.0011028
BRI.505_GACCCAGAGCAGCAGT	0.00126268	0.00106873	0.00138161	6.02516e-05	-0.00109543	0.000441875	-0.00220134	-0.00112268	0.000721135	0.000349367
BRI.505_GACCCAGAGCTCTTCC	0.000719559	0.00110057	0.000294005	0.00129805	-0.00129236	0.000566218	0.000195745	0.00104888	0.00209075	0.00242984
BRI.505_GACCCAGAGGTGCATG	0.00101811	0.000246607	0.00056064	0.000396173	-1.90566e-05	-0.00184567	0.000101029	-0.0016432	-0.0017743	0.000101526
BRI.505_GACCCAGAGTTGGACG	0.00159438	-0.000215409	0.00150374	-0.00226982	-0.000160772	0.00138018	0.0026904	-0.000275888	-0.00209204	0.000359378
BRI.505_GACCCAGCAATCGCAT	0.00274356	0.00167839	0.00160978	0.00326086	-5.81265e-05	4.5414e-05	-0.00313184	0.000863478	0.00341435	0.00340945
BRI.505_GACCCAGCACCAGACC	0.00264149	-0.000657929	0.000533455	0.00146005	-7.50232e-05	-0.00152764	0.000503802	-0.000710135	-0.00178626	-0.0012021
BRI.505_GACCCAGCACCCGTAG	0.00190935	-0.000569426	0.000293242	-0.000391036	-0.00211861	0.00137219	0.00242944	0.00108961	-0.000146822	-0.000207627
BRI.505_GACCCAGCATAGTCGT	0.000620392	0.000852291	-4.18853e-06	0.00113915	0.000236524	0.000398245	-0.000476009	0.000209201	-0.000795496	-0.00110021
BRI.505_GACCCAGGTACCACGC	-0.00150871	0.00211754	0.00386917	-0.002378	-5.44094e-05	-0.00354605	0.00284619	0.00138417	0.00411343	-0.000121967
BRI.505_GACCCAGGTAGACAGC	0.00288193	0.00112723	-0.00391115	-0.00142079	0.00129229	0.00215642	0.00197794	0.00264004	-0.000569923	0.00110122
BRI.505_GACCCAGTCATGGTAC	0.00302558	0.0010375	-0.00284633	-0.000279302	-0.000308715	-0.000824625	0.00149273	0.000584731	-0.00110924	0.000930682
BRI.505_GACCCAGTCCGTGTAA	0.000898224	0.000189327	0.00112795	-0.000444776	-0.00140192	0.000142825	0.000429402	-0.00154729	-0.00137742	0.000179242
BRI.505_GACCCAGTCCTCTGCA	-0.00183279	0.00194873	0.000598378	-0.00107131	0.000791995	-0.000266656	0.00112287	-0.000221882	2.06099e-05	-0.00154846
BRI.505_GACCCAGTCGATTGAC	0.00206399	0.000884406	0.00148333	0.00251853	-0.0007348	-0.000977648	-0.00276522	-0.0021825	0.000362242	0.00069955
BRI.505_GACCCAGTCGCTAATG	0.000244167	0.00163507	-0.00189449	-0.00279059	-0.00132018	-0.000944997	0.000948931	-0.000251437	-0.000252455	0.000916396
BRI.505_GACCCAGTCGGTTGTA	0.000835969	0.000670458	0.00118389	0.000325888	0.00207993	0.00120027	-0.000555226	5.73947e-05	-0.00213624	-0.000863415
BRI.505_GACCCTTAGAGCAACC	0.00164561	-0.00109964	-0.00228748	-0.00171344	0.00141371	-0.00106297	0.00148713	0.00165271	0.000482984	0.0013276
BRI.505_GACCCTTAGCCGAACA	0.00143759	-0.00041528	0.000580951	0.00103834	0.000577886	-0.000590896	0.0001842	-0.00102659	-0.000946931	-0.00175852
BRI.505_GACCCTTAGGTAAACT	0.00191595	-0.000502085	0.00103702	0.00142872	1.69878e-05	-0.00119068	-0.000189769	-0.000864866	-0.00154506	-0.00197646
BRI.505_GACCCTTAGTCTGCAT	0.00086619	0.000395782	0.00135264	-0.00025877	-0.000312088	5.17477e-05	0.000297853	3.72971e-05	-0.00150609	-0.000818698
BRI.505_GACCCTTCAAGTATCC	0.00152036	-0.000607225	0.00119057	0.000440753	-0.00180033	-0.00135258	0.00137839	-0.00168826	-0.000561185	-0.00237322
BRI.505_GACCCTTCATGAGTAA	0.0021446	0.000512087	0.00109956	0.0012034	-0.00223858	-0.000714223	-0.00125229	-0.00171841	0.000372367	2.73034e-05
BRI.505_GACCCTTCATGGAGAC	-0.00171097	0.00189414	0.000468309	-0.000803365	3.49115e-05	-0.000930549	0.000716532	-0.000317919	-0.000215987	0.000227473
BRI.505_GACCCTTGTCTCTCTG	0.00135576	0.0008831	-0.00104615	0.00082668	-0.00151456	0.000392514	-5.09812e-05	1.25576e-05	0.0014818	0.000964519
BRI.505_GACCCTTGTGTGCCTG	0.00153667	5.90652e-05	0.000830836	-0.00048714	-0.00115567	0.000213536	0.00162234	-0.00118183	-0.00198028	-0.00105543
BRI.505_GACCCTTGTTTATGCG	-0.00177496	0.00170153	0.00100927	-0.00130761	0.00105457	0.000839265	-0.000151546	0.000494634	-0.000212812	-0.000356659
BRI.505_GACCCTTTCCTGGGTG	-0.000429525	0.00106322	9.17387e-05	0.000861545	0.00152824	-0.000777305	0.00153221	0.000434148	-0.000890771	-0.000143718
BRI.505_GACCCTTTCGAAGAAT	0.00120792	-0.000257328	0.00218926	-0.000927081	0.0013655	0.000696054	0.00174179	0.00154317	0.000242047	0.00124052
BRI.505_GACCCTTTCGATGCAT	0.00145825	-0.000557914	0.00134443	-0.000318423	-0.00127962	-0.000406303	0.00168835	-0.00108425	-0.000626642	-3.61659e-05
BRI.505_GACCGTGAGCCATATC	-0.00117436	0.00178333	-0.000437244	0.00108756	0.000844611	-0.000509525	-0.000837125	0.000158978	6.3857e-05	-0.000265701
BRI.505_GACCGTGAGCTCGACC	0.00279379	-0.00137372	0.00213539	-0.00189873	0.00175531	-0.000573625	0.0027389	0.000688472	-0.00215465	0.00102833
BRI.505_GACCGTGAGCTTGTGT	0.00165375	0.000260693	0.00210004	6.46601e-05	-0.00101269	-0.000858184	-0.00100722	-0.000758954	0.00162516	0.000162175
BRI.505_GACCGTGCAACGTATC	0.00121813	0.00177741	0.00130515	0.00138886	-0.00172462	-0.000136815	-0.0043858	-0.000947157	0.00200873	-0.000590571
BRI.505_GACCGTGCACAAAGCG	0.00156886	-0.000254074	0.00180127	-0.000959722	-0.00044412	0.000913034	0.00155626	8.86986e-05	-0.000877167	0.00129287
BRI.505_GACCGTGCAGCCCAGT	-0.00246222	0.00267941	0.00043224	-6.15043e-05	0.000987378	-0.000334402	-0.000899718	-0.000123677	0.000666146	-0.00192494
BRI.505_GACCGTGGTTGGCCGT	0.00157626	-0.000300695	0.000582439	0.000370458	0.000836459	0.000942775	0.00246053	0.00145807	-0.00130396	0.000103727
BRI.505_GACCGTGTCTGCCCTA	0.00249539	0.00134369	0.00212306	1.23755e-05	-0.00274601	0.000931404	-0.0020178	0.000128427	0.00239769	0.00193782
BRI.505_GACCTTCAGACTTCCA	-0.000876372	-0.00149471	-0.0015818	0.00167021	0.000158285	0.000476577	0.00287266	-0.0037266	0.00357583	-0.000783121
BRI.505_GACCTTCAGAGGTCAC	0.000984141	0.00038065	0.000485792	0.00127809	-3.35964e-05	0.00110538	-0.000692544	-0.000198435	-0.000743452	-0.00207519
BRI.505_GACCTTCAGATGGGCT	0.00105231	-0.000126679	0.00205508	-0.000996054	-1.34443e-05	0.00130547	-0.00115619	-0.00128423	-0.000922145	-0.00200256
BRI.505_GACCTTCAGCCAGTAG	0.00202661	0.00033041	-0.000809139	-0.000825537	0.000389209	-0.00171896	0.0016577	0.000474155	-0.000957539	-0.00147475
BRI.505_GACCTTCAGCGACTTT	0.00153575	0.000741837	0.000305875	0.00131454	0.00032897	0.000718994	-0.00151309	0.00011883	-0.00121513	0.000208197
BRI.505_GACCTTCAGGAAGAAC	0.000722005	0.00119024	0.00154193	2.1425e-05	-0.000589505	0.000653238	-0.00299104	-0.000703119	0.00104232	0.000303155
BRI.505_GACCTTCCAGCTGGTC	-0.00048147	0.00164583	-0.000255701	0.00205003	0.00103652	0.000157961	-0.00120747	0.000698227	-8.62022e-05	0.00145498
BRI.505_GACCTTCGTAACGTTC	0.00229651	-1.02597e-05	0.000206431	0.000405991	-0.000794107	-0.00301755	0.000801379	-0.00118424	0.00012447	-0.000707628
BRI.505_GACCTTCGTCGGATTT	-0.000338546	0.00068828	-0.000687181	0.00108488	-0.000895164	-0.000202998	0.0012743	0.000210396	-0.000168901	-0.000911996
BRI.505_GACCTTCGTGGCTCTG	0.00120304	0.000517284	0.00134715	-0.000182641	0.00207202	0.00160154	-0.000278494	0.000294398	-0.00225704	0.000426563
BRI.505_GACCTTCTCATCTACT	0.00111453	0.000525156	0.00108401	0.00175032	0.000874361	-0.000709644	8.61585e-05	-0.000679599	-0.00197737	-0.000370016
BRI.505_GACCTTCTCGAAACAA	-0.0010651	5.66491e-05	-0.00134421	0.00107814	-0.00011063	0.000767814	-9.98336e-05	-0.0046233	0.00191517	0.00185688
BRI.505_GACGCTGAGCGACCCT	0.00250186	0.000667863	-0.000298049	-0.00164077	0.000872206	0.000785332	-0.00030908	0.000545065	-0.00177559	-0.000216216
BRI.505_GACGCTGAGCGATTCT	0.000743175	0.000680255	0.000856712	-0.000242501	-0.000610769	0.000805874	0.000159947	-0.000838418	-0.00100848	0.000453962
BRI.505_GACGCTGAGCTTCGTA	-0.0002419	0.00105159	0.000526881	0.000689544	0.00173306	0.00149128	0.000569913	0.000735818	-0.00104691	0.00108772
BRI.505_GACGCTGAGGTGATCG	0.00233147	0.00108685	-0.00167134	-0.00111389	-8.49717e-05	-0.0014396	0.00132705	0.000367918	-0.00142353	0.00169773
BRI.505_GACGCTGCAAGTTCCA	0.00184143	-0.000358465	-0.00253081	0.000892085	0.000331143	-0.000945366	-0.00096053	0.00049966	0.000480873	0.000788619
BRI.505_GACGCTGCATGAGGGT	-0.000325349	-0.00111068	0.000428387	-0.00229554	-0.0010498	-0.000471337	0.00112084	-0.00442292	0.0020634	0.000821564
BRI.505_GACGCTGTCACGGGAA	0.00164175	0.00083708	0.00101562	0.000290807	-0.00186066	0.000410004	-0.00239868	-0.000617137	0.00148985	4.04622e-05
BRI.505_GACGCTGTCCGACGGT	0.0024515	0.000506558	0.00118822	-0.000365154	-0.00139168	0.0013409	0.00167369	2.2628e-05	0.000310916	-0.000977198
BRI.505_GACGCTGTCGATGCAT	0.000134372	0.00169608	0.000462694	0.000753863	-0.00129821	0.00191949	-0.00227166	-0.000368238	0.000341302	-0.000546163
BRI.505_GACGCTGTCTGCCCTA	0.00102556	0.000157021	0.000755889	0.00122478	6.98332e-05	-5.5106e-05	0.00228016	8.28741e-05	-0.000848022	-0.00020826
BRI.505_GACGTTAAGAAGCTGC	0.00108686	0.000573905	0.00209616	-0.000588016	-0.00124957	-0.000227323	-0.0023335	-0.0012647	0.00073139	0.000945669
BRI.505_GACGTTAAGATGAAGG	-0.00153403	0.00144122	0.000569679	-0.0011055	-0.00167711	-0.000760374	0.001396	-0.000224309	0.000399723	0.00112488
BRI.505_GACGTTAAGCATGGGT	0.0011606	0.000356681	0.00113336	-0.000294089	0.000239222	0.00131482	-0.000185415	7.1944e-06	-0.000881522	-7.20222e-05
BRI.505_GACGTTAAGTATGAGT	0.00182667	-0.000577665	0.00155001	0.000551523	-4.61513e-06	-0.000268697	0.000372751	0.000218118	-0.000124466	-0.000563076
BRI.505_GACGTTACACAAAGCG	0.00124958	0.000296871	-0.00029966	0.00187122	-0.000328757	0.00108956	0.00368973	0.00176528	-0.000220346	-1.36948e-05
BRI.505_GACGTTACAGAACTAA	0.00110761	0.000448832	0.00107352	0.000577252	9.41717e-05	-0.0009188	0.000962477	-0.000819512	-0.00095906	0.00033343
BRI.505_GACGTTACAGACCGCT	0.00287453	-0.000218735	-0.00253874	-0.00279584	-0.000838305	-0.00158719	0.00119245	0.000116338	0.000385644	0.00127116
BRI.505_GACGTTACAGCAGGAT	0.00285959	-8.96863e-05	-0.000672334	-0.00189514	0.001743	-0.00146254	0.00141736	0.00150249	-0.000320318	0.00340196
BRI.505_GACGTTACATCGATCA	0.000226182	0.000429549	0.000778952	-0.000716351	-0.000728855	-0.000411449	0.000776146	-0.000834088	-0.00111565	-0.000687924
BRI.505_GACGTTAGTAACGTTC	-0.000267673	0.000603549	-0.00087835	-0.000906207	-0.00120933	-0.000411114	0.000492907	-0.00108688	0.000234841	0.000436914
BRI.505_GACGTTAGTATCGATC	0.00308926	-0.000834173	0.00157806	0.000345005	-0.00206095	-9.71491e-05	0.00252706	-0.00126205	-0.00183185	0.000492284
BRI.505_GACGTTAGTGACCTGC	0.00180563	0.00310396	0.000445227	-0.00575044	-0.00132411	0.00297794	-0.00107975	0.00290229	0.003916	0.000827193
BRI.505_GACGTTATCAGTCCGG	0.00150875	-0.000108021	0.000585976	0.00132289	-0.00148814	-0.000276821	0.000667964	-0.000815259	-0.000982537	-0.00104962
BRI.505_GACGTTATCGCGAAGA	0.00277983	0.0013036	0.00010551	-0.00188255	-0.000412368	0.00222492	0.000133946	0.00120054	-0.000970006	0.000913337
BRI.505_GACGTTATCGTCAAAC	-0.0018223	0.00179434	0.000664061	-9.69784e-05	0.000964762	-0.000366774	-0.000892108	-0.000452019	-0.000480504	0.000227343
BRI.505_GACTATGAGAGCATAT	0.00217815	-0.00047088	0.00104375	-0.000470507	-0.00111968	0.000715185	0.00121159	-0.000229332	-0.000191595	-0.000947911
BRI.505_GACTATGAGAGCGACT	0.00246046	-0.0006859	0.00177827	0.000379489	6.92817e-05	-0.000142924	9.04866e-05	-0.00035905	-0.000398148	-0.00119562
BRI.505_GACTATGAGGTCCCTG	0.000188748	-0.00126943	-0.00229693	-0.000426556	-0.000293577	0.000546952	-0.000483144	0.000460304	-0.00126423	0.000964382
BRI.505_GACTATGCAACGATCT	0.00153279	0.000306626	0.000333877	0.00163719	-0.000299723	0.000710755	-0.000349911	-0.000515283	-0.00131364	-0.00133043
BRI.505_GACTATGCACTTCATT	0.00158501	0.000879062	-0.00361593	0.000942121	0.00170976	-0.0029834	-0.00105289	-0.000327413	0.000673946	-3.90893e-05
BRI.505_GACTATGCATTGCTTT	0.00272663	0.000410615	-0.00122922	-0.000242994	0.000266536	-0.00121429	0.002174	0.000509019	-0.00100741	0.00171841
BRI.505_GACTATGGTATATGGA	0.000921472	0.00189393	0.0013682	-0.000377324	-0.0019776	0.00139447	-0.00107282	0.000465169	0.00202053	0.00154058
BRI.505_GACTATGGTCTCCCTA	0.00195504	0.000100072	0.00134423	1.0824e-05	0.00162725	-0.000783197	0.00133969	-0.000128949	-0.00233035	0.000180586
BRI.505_GACTATGGTCTTCTAT	-0.00182659	0.00135728	0.000381462	0.000103195	0.000645784	-0.00184156	0.000895699	-0.000889899	-0.000729056	0.00029514
BRI.505_GACTATGGTGAAGCTG	0.00134116	-0.000387037	0.00159614	0.00121801	0.00126681	-0.000752194	-0.0024494	-0.00116933	0.000308972	-0.00202824
BRI.505_GACTATGTCACACCGG	0.00143353	0.00122194	0.00125776	0.000126555	-0.000139609	0.000593469	0.00112661	-0.00034107	-0.00185655	0.000224741
BRI.505_GACTATGTCAGCTAGT	0.00185993	-0.000423155	0.00159811	0.000367503	-0.000116416	0.00110535	-0.00146635	-0.000192809	-0.000225085	-0.00187355
BRI.505_GACTATGTCATGCCGG	-0.00227416	0.00215938	0.000644947	-0.000675406	0.000197196	-0.000642696	0.000862148	-0.000346249	0.00038651	-0.00126063
BRI.505_GACTATGTCCCTCATG	0.0018314	-0.000119617	0.00102581	0.00130906	0.00103349	0.000787104	-0.000589333	0.000225696	-0.000831307	-0.00106218
BRI.505_GACTATGTCGAGAATA	0.00193985	-0.000808454	0.00135409	5.11157e-05	-0.00111167	-0.00016687	0.000822988	-0.00138422	-0.000158684	-0.00276469
BRI.505_GACTATGTCTAAGCGT	0.00102662	0.000313065	0.00091692	0.000344897	0.000136502	0.000444459	0.000304202	-0.000538417	-0.00110429	-0.000946826
BRI.505_GACTCAAAGCACCTGC	0.00108401	0.000109495	0.00152691	0.000104017	0.000276097	-0.000279899	0.000724228	-0.00127796	-0.00133253	-0.000632447
BRI.505_GACTCAAAGCGATGCA	-0.000613755	0.00114873	0.000327662	6.31587e-05	-0.000768539	-0.000215462	0.00117808	-0.000441642	-0.00127586	0.000424822
BRI.505_GACTCAACAAGCACAG	0.00118274	0.000700647	-0.00246793	3.43892e-06	0.000971275	-0.00148336	0.00178023	0.000563129	0.000256352	0.000641518
BRI.505_GACTCAACAGTATACC	-0.00122428	0.00134724	-5.17507e-06	0.000132809	0.000278306	-0.000672064	3.24097e-05	-0.000283168	-8.9036e-05	-0.00105116
BRI.505_GACTCAACAGTCACGC	-3.57409e-05	0.000782484	0.000250935	0.000937529	-0.000173042	0.000116211	0.00108383	4.40386e-05	-0.000733437	0.000422841
BRI.505_GACTCAACAGTCTACA	0.00186278	-0.000304158	0.000493574	0.000142921	0.00054092	0.00176621	0.00212178	0.000866484	-0.00192859	-0.000532381
BRI.505_GACTCAACATACCGTA	-0.000271869	0.00127797	-0.00128105	0.000539657	-0.000167711	0.00115322	0.000703858	0.001489	0.000975776	0.00065834
BRI.505_GACTCAACATGGTGGA	-0.00191201	0.00214673	0.00062641	-0.000945033	-0.000377421	-0.00123361	0.001225	-0.000882154	1.25216e-05	-0.000844687
BRI.505_GACTCAACATTGTGCA	0.00256989	0.00116971	0.00173987	0.000396054	-0.00421563	0.000369822	-0.00170127	-0.000536976	0.00271507	0.00258938
BRI.505_GACTCAAGTAACCCTA	0.0020786	-0.000294722	0.00156042	-0.000456404	0.00256694	0.000186759	0.00119791	0.000955972	-0.00171957	0.000303536
BRI.505_GACTCAAGTATCACGT	0.0014173	-0.000364168	0.00199239	0.000144529	0.000614069	-0.000269263	0.000183805	-0.00134923	-0.00161757	-0.00127942
BRI.505_GACTCAAGTATGGAAT	0.000355369	0.000603542	0.000186169	0.000197434	-0.00151301	-0.000744192	0.00427318	0.000380937	-9.79247e-05	0.00137784
BRI.505_GACTCAAGTCTACATG	0.00135935	0.000437415	0.00089834	-3.12075e-05	-0.000352155	0.000680323	0.00239707	0.000350805	-0.000983997	0.00161879
BRI.505_GACTCAAGTGCGTCGT	-0.00396025	0.00387221	0.00115068	-0.000812928	0.00138195	-0.00149035	0.000832473	-0.000299356	-0.000438726	-0.000963104
BRI.505_GACTCAAGTTTATGCG	-0.00173224	0.000934482	-0.0013451	0.00359335	0.000886132	9.64949e-05	-0.000973116	0.00100871	-0.000855359	0.00191844
BRI.505_GACTCAATCACTGAAC	0.000842807	0.000861938	0.00163475	0.000528276	0.00235189	-0.00115997	-0.000616214	-0.00096499	-0.00182052	-0.000426484
BRI.505_GACTCAATCCTCACTG	0.00157403	0.000938518	0.000706432	0.00213008	-0.0015736	-0.000257902	-0.00223587	-7.22665e-05	0.00135663	0.000770942
BRI.505_GACTCAATCGAAACAA	0.00144354	0.000576627	0.000748203	0.000220569	0.00118716	0.00157131	0.00121096	0.000652115	-0.00199178	0.000417708
BRI.505_GACTCAATCGAGCTGC	0.00148473	-3.10576e-06	0.001768	0.000350438	0.000656372	0.000442999	-0.000452262	-0.000831121	-0.00204643	-0.00157447
BRI.505_GACTCAATCGGTTGTA	0.000379897	0.000835801	-0.000339155	0.00180249	0.00120549	-0.000632831	0.002437	4.8787e-05	-0.00177771	2.9514e-05
BRI.505_GACTCAATCTAGACAC	0.00185534	-0.00045141	0.00100468	0.000754317	-0.000392964	0.00123658	0.00105371	0.000147356	-0.000789726	-0.000353433
BRI.505_GACTCAATCTCTCGAC	0.00148068	7.9167e-05	0.00114127	0.00178712	0.000660806	-0.00122048	0.00106217	5.54726e-06	-0.000985887	0.000554512
BRI.505_GACTCAATCTTCACAT	0.00119746	0.000837612	-0.00113094	-0.000702857	0.000284474	-0.0030205	-0.00108178	-0.0025707	-8.74525e-05	0.00117188
BRI.505_GACTCTCAGACCAACG	0.00122946	0.000667814	0.000924987	0.000115292	8.16591e-05	0.000121195	0.000104247	-0.000848588	-0.00120653	-0.000187666
BRI.505_GACTCTCAGATGGCAC	-0.00121337	-0.00197725	-0.000301727	-0.000403806	-0.00176051	0.000984656	-0.000912003	0.000915508	-0.00129935	0.0017617
BRI.505_GACTCTCAGATTAGTG	0.0015719	-0.000442619	0.00103151	0.000689864	-0.00157222	-0.000528014	-0.000550689	-0.00152338	-0.000344034	-0.00182892
BRI.505_GACTCTCAGCCTTGAT	0.00269509	0.000765377	-0.00199616	-0.000682159	-0.00213755	-0.000695465	0.00162705	-0.000904706	-0.00205626	0.000295926
BRI.505_GACTCTCAGCTTCATG	-0.00194768	0.00228262	0.000926897	-0.000958873	-0.000167979	0.000178034	-7.66941e-06	-0.00081505	0.000329487	-0.000673448
BRI.505_GACTCTCAGTGCCGAA	0.00141612	0.000507239	0.00133142	0.00052491	-0.00138437	0.00031502	-0.000833107	-0.000192838	0.00132962	-0.00131969
BRI.505_GACTCTCCACTCCTGT	0.0033553	3.04308e-05	0.00115876	0.00178198	-0.00115108	-0.000367169	0.00148248	0.000391618	-0.000344784	0.000226455
BRI.505_GACTCTCCAGACGGAT	0.00103661	0.00115349	0.00169199	-0.000729443	-0.00230518	3.09717e-05	-0.00258349	-0.000990922	0.000854628	0.00119911
BRI.505_GACTCTCCATAATGCC	0.00179021	0.000920163	0.00130005	0.00255638	-0.000607051	-0.000865443	-0.00249164	-0.000225851	0.00148597	0.000804509
BRI.505_GACTCTCGTAATTGGA	-0.000712664	-0.000308311	0.00125152	-0.0021942	-0.00045739	-3.72363e-06	-0.00234205	-0.0013182	-0.000588456	-0.000913189
BRI.505_GACTCTCGTAGTCGGA	-0.000798858	0.00147934	0.000145862	0.00073678	0.000772183	-0.000335431	0.00146263	0.000837864	-0.000124733	-9.34505e-05
BRI.505_GACTCTCGTCTCGGGT	-0.00143802	0.00206046	0.000221194	0.000216086	0.000345836	-0.000724707	0.000107182	0.000110765	0.000886282	-0.000699245
BRI.505_GACTCTCGTGTCACAT	-0.00172832	0.00185742	0.000670157	-0.00122189	1.30966e-05	-0.00108937	0.000744174	-0.00044223	-5.47204e-05	-0.000303876
BRI.505_GACTCTCGTTGTCTAG	-0.000840661	0.00205103	0.000333787	0.000621397	0.000561847	-0.000408094	0.00117931	2.14947e-05	-0.00106919	0.00148475
BRI.505_GACTGATAGAGGCCAT	-0.00166539	0.00219403	0.000220707	-0.000153781	-0.000820937	-0.000874105	0.00139314	-0.000786255	-0.000753209	-0.000458047
BRI.505_GACTGATAGCCTTCTC	0.00184857	0.000251626	0.000911653	-7.17533e-06	0.000168923	0.000211695	0.00129336	6.93567e-05	-0.00144221	-0.000246295
BRI.505_GACTGATAGCTAAACA	0.000727075	0.000550938	0.000189684	0.0019045	0.00182887	-0.000993279	0.00185631	0.000330178	-0.00108689	0.00126821
BRI.505_GACTGATAGTTGCCTA	0.00145446	0.00133163	0.00141444	0.00135418	-0.0021387	-0.00113371	-0.00231531	-0.00151696	0.0012807	0.000955784
BRI.505_GACTGATCAAACTAGA	-0.00139968	0.00157913	0.00093855	-0.00087281	0.000969401	0.000613211	0.000749859	0.000781585	0.000426676	-0.00125841
BRI.505_GACTGATCACACCGAC	0.000925815	0.000341454	0.000606449	0.000241428	-0.000959253	0.00156246	0.00139068	8.93366e-05	-0.0010972	0.00149693
BRI.505_GACTGATCACAGCCAC	0.00295482	-0.000396199	0.00150749	0.00101969	0.00123469	-0.00113316	0.000891856	3.1366e-05	-0.000947957	-0.000531038
BRI.505_GACTGATGTCCGGTGT	-0.00115116	0.00160458	0.000346774	0.000912404	0.000754926	-0.000455077	-0.000776197	8.557e-05	4.59101e-05	-0.00040248
BRI.505_GACTGATGTGAAGCGT	0.000530603	0.00172868	0.00278144	-0.00106591	-0.00183219	-0.000975246	-0.000167032	0.00189705	0.00483585	-8.68248e-05
BRI.505_GACTGATGTGACGCCT	0.00152058	0.0011057	0.00124431	0.000406436	-0.00199148	0.000777503	-0.00257256	-0.000349325	0.00112852	0.000895693
BRI.505_GACTGATGTTGTGTAC	-0.000531579	-0.00338575	0.000718275	-0.00213362	-0.00109392	-0.0024232	0.000976861	0.000406549	-0.000805448	0.00107359
BRI.505_GACTGATTCCATACAG	0.00102522	0.00105045	0.000797006	0.00113646	-0.000416237	0.000347828	-0.00166402	0.000616169	0.00178142	0.00128085
BRI.505_GACTGATTCGATTGAC	-0.00118532	0.00144979	0.000984046	-0.00159423	-0.000986753	-0.00167833	0.000365238	-0.00131048	-0.000118454	1.20723e-05
BRI.505_GACTGATTCTATGTGG	0.00128524	0.000694899	0.00155118	0.0012935	-0.00203544	-0.00032818	-0.00127449	-0.000503248	0.0016962	0.00252235
BRI.505_GACTGATTCTTCGTGC	0.0016534	-0.000557082	-0.000643244	-0.00276204	0.000992848	-0.00198826	0.000190331	-0.000944287	-0.000328119	0.000546867
BRI.505_GACTTCCAGGCTGTAG	0.000523679	0.00196494	0.00085418	0.0015591	-0.00307331	-0.00175235	-0.00149653	-0.00150384	0.00137232	0.00222915
BRI.505_GACTTCCCAAAGGGCT	0.00174856	-0.000183761	-0.000131753	0.00223341	0.00126257	-0.000430717	0.000707576	0.000410152	-0.000467886	-0.00191999
BRI.505_GACTTCCCAAATAGCA	0.00310067	-0.000407844	-0.00121368	0.00190436	-0.00089836	-0.00125364	0.00202791	-8.06924e-05	-0.000237029	-0.000252857
BRI.505_GACTTCCCACGGCACT	0.000482299	0.000447637	-0.000281475	-0.000414646	-0.0022656	0.00223812	0.00228555	0.00145407	0.000419003	-0.000185864
BRI.505_GACTTCCCAGTTAGGG	-0.00184345	0.00167168	0.000411874	-0.000167198	-0.00089725	-0.00163491	0.000907748	-0.0005117	1.56243e-05	0.000112172
BRI.505_GACTTCCCATACGCAT	-0.00160588	-0.000173409	-0.00133721	0.000898177	-0.00113752	0.00206973	0.00117229	-0.00452477	0.00283683	0.000771729
BRI.505_GACTTCCCATTCCTAT	-0.00205867	0.000826226	0.00187273	-0.00416116	-0.00104523	-0.000383887	-0.00203132	-0.00184093	-0.00112961	-0.000605273
BRI.505_GACTTCCGTTGTGGCC	0.00262591	0.000690633	0.00178988	0.00079739	-0.0033563	-0.00109845	-0.000965865	-0.00107056	0.00223093	0.00133431
BRI.505_GACTTCCTCAAGGCTT	0.00190222	0.000151484	0.00129876	-0.000693463	-0.000785235	0.0008385	0.000528613	-0.000494813	-0.00147147	-0.000649015
BRI.505_GACTTCCTCCCATAAG	-0.000774243	-0.00238016	-0.00116585	0.00209864	0.000828716	-0.00205541	-0.0013254	0.000478558	-0.000399412	0.000240343
BRI.505_GACTTCCTCTGGGAGA	-0.00133395	0.000810603	0.000641106	-0.000516368	0.000632601	-0.000611231	-0.000247994	-0.000186009	-0.000135239	-0.000175985
BRI.505_GAGAAATAGCAGCAGT	0.00154587	0.00112868	-0.0032621	-0.000409086	0.00209666	-0.00282482	0.00160052	0.000631655	0.00076835	0.00101303
BRI.505_GAGAAATAGGGAGGAC	0.00271579	-0.000160051	0.00206474	0.00078015	-0.000785756	0.00026378	-0.00227243	-0.000895276	0.000931902	-0.000960201
BRI.505_GAGAAATAGGGTCTTT	-0.00085555	-0.00115846	0.000492783	8.84748e-05	0.000735768	1.4339e-05	0.000584482	-0.00311097	0.00265112	-0.00156283
BRI.505_GAGAAATCAAATGCTC	0.00228258	-0.000341362	0.00266465	-0.00109663	0.0027082	-0.000526537	-0.000990841	-0.000372394	-0.000747024	0.000215011
BRI.505_GAGAAATCAACGACAG	0.00206865	-0.000421931	0.00151608	-0.00122641	0.000539821	-0.00033482	0.000510401	-0.000803503	-0.00224255	-0.000746995
BRI.505_GAGAAATCACCAGACC	0.00126757	0.00028889	0.00055477	0.00222766	0.000663743	-3.8284e-05	-0.00115957	0.000188552	-0.000915262	-0.000788066
BRI.505_GAGAAATCACCTGCGA	0.00214857	-0.000125385	0.00133507	0.00083008	-0.000372733	-0.000208733	0.000504043	-0.000776682	-0.00138256	-0.00034096
BRI.505_GAGAAATCAGGTATGG	0.000830735	0.000983113	-0.00125727	-0.00255381	-0.000115299	0.00119355	-0.000113507	3.81853e-05	-0.00108619	0.00061539
BRI.505_GAGAAATGTAACCCGC	0.00034017	0.000860131	0.000255877	0.000952678	-0.00101733	-0.000964737	0.00209543	-0.000237687	-0.00143095	0.000698599
BRI.505_GAGAAATGTAAGGAGA	0.00129154	-0.000546187	0.00127618	-0.000223447	-0.00228631	0.000109012	0.00010655	-0.00197889	-0.000279733	-0.00145473
BRI.505_GAGAAATGTAGGGTAC	-0.000658735	-0.00170843	0.000147208	-0.000461946	-0.00248364	0.000650664	-0.00190508	0.000956666	-0.000756913	0.00202203
BRI.505_GAGAAATGTGCCTGAC	0.000182354	0.00072746	0.000547743	0.000713889	0.00195006	0.00213254	-0.000229207	0.00110664	-0.000654808	-0.000600079
BRI.505_GAGAAATGTGGCGTAA	0.000984311	0.00147295	0.00123461	0.000770874	-0.00214624	-7.42617e-05	-0.00198867	-0.000877685	0.000886476	0.000599195
BRI.505_GAGAAATTCATTGAGC	-0.000526321	0.00114409	0.00421082	-0.00331594	0.000398599	-0.00168867	0.00231798	0.00148657	0.00354518	0.000909066
BRI.505_GAGAAATTCATTTCGT	0.00306081	0.000940785	0.0015254	-0.00317588	0.00134803	0.000562675	0.00150314	0.00338472	0.00229429	0.0010707
BRI.505_GAGAAATTCTACACAG	-0.00129882	0.0014726	0.000757865	0.000194051	0.000316415	-0.0011404	-0.000339678	-0.00105831	0.00051412	-0.000524035
BRI.505_GAGAAATTCTTCGTAT	-0.00141976	0.0013935	2.84602e-05	0.000662983	0.00133309	-0.000306028	0.000263692	0.000443876	-0.000438613	1.43161e-05
BRI.505_GAGACCCAGAGCTTTC	0.000641541	0.000683389	0.000679151	0.00112856	-0.000765371	2.82301e-05	0.00081996	0.000255073	-0.000533761	0.000577032
BRI.505_GAGACCCAGCATTTCG	0.00140205	0.000310071	0.000330687	0.000616082	-0.000789707	0.000343718	0.000534691	3.45128e-05	-0.00158203	-0.000820336
BRI.505_GAGACCCAGCCTGGAA	-0.000216858	-0.000227659	-0.00119689	0.00218146	0.00187797	0.00213233	0.0018089	-0.0024229	0.0018896	-0.000196678
BRI.505_GAGACCCAGCGCCCAT	0.000487494	0.00124019	-0.00183815	-0.000573559	-0.00170418	0.000774023	-8.30502e-05	0.00032962	0.000733078	0.00123027
BRI.505_GAGACCCAGTAACCTC	0.0014725	-0.0007202	0.00193906	-0.000975767	-0.0020497	-0.000363487	0.000723618	-0.00229324	-0.00162358	5.37607e-05
BRI.505_GAGACCCCAAGAGATT	0.00176785	0.000315173	0.000396894	0.000773274	0.000229198	0.00163757	0.000958553	0.000993435	-0.000832034	-9.38059e-05
BRI.505_GAGACCCCATCGGATT	0.0013741	0.0012796	0.000789395	0.00154465	-0.000614574	0.00155502	-0.00209721	0.000929095	0.0021097	-0.000368052
BRI.505_GAGACCCGTAGCTAAA	0.000810071	0.000531697	0.000680247	-0.000220293	-0.00237685	0.000504319	0.000458032	-0.00157508	-0.00135926	-0.000869722
BRI.505_GAGACCCGTTGCTCCT	-0.00111641	0.000536083	-0.000446293	0.00107789	0.00232323	0.00159984	0.000378963	-0.000427118	0.000816239	0.000857178
BRI.505_GAGACCCTCACGGACC	-0.00169153	0.00155536	0.000487282	-0.00067451	-8.72623e-05	-0.00130946	0.000888781	-0.000315412	-0.000963507	0.0017098
BRI.505_GAGACCCTCCTTGAAG	0.00190946	-0.000316811	-2.95284e-05	0.000866208	-0.000449699	0.00197725	0.00274257	0.00102873	-0.00072019	-0.000210507
BRI.505_GAGACCCTCTACGCGG	-0.000844486	-0.00156142	-0.000552139	0.000496751	0.00155063	0.0027226	0.00283226	-0.0038718	0.00253116	0.00122779
BRI.505_GAGACTTAGAATCCCT	0.00377793	0.000650768	-0.00297061	0.000308896	-0.000149838	0.000552192	0.00203612	0.00134196	3.20602e-06	0.00123492
BRI.505_GAGACTTAGAGAGCGG	0.00193034	5.15762e-05	0.000498775	0.00076188	-0.000792678	0.00117334	-0.000863957	0.000181151	5.81018e-05	-0.001751
BRI.505_GAGACTTAGAGTCCGA	0.00291561	-0.00112027	0.00339921	0.000330191	0.00452345	-0.00187147	-0.000578924	0.00181744	-0.000782316	0.00299631
BRI.505_GAGACTTAGATGTTGA	-0.000353628	0.000741106	0.000322022	7.33058e-06	0.00098083	-5.23922e-05	0.0013261	0.000881768	-0.00019818	-0.000338545
BRI.505_GAGACTTAGTCGTCTA	0.00186317	9.88841e-07	0.00168811	-0.000403023	0.00128231	-0.000142102	-0.000444993	-0.000900763	-0.0029601	-0.000108978
BRI.505_GAGACTTCAAGCGAGT	-1.82333e-05	0.00132513	0.00403538	-0.00276206	-4.85298e-05	0.00098448	-0.000780427	0.00285365	0.00315283	0.0014341
BRI.505_GAGACTTCACGGATCC	0.00105804	0.000603949	0.000891002	0.000986976	0.00159978	0.000871421	0.000816255	0.000606349	-0.00183561	-2.67257e-05
BRI.505_GAGACTTCACGTAGAG	0.0014864	-7.22724e-05	0.00167705	-0.00101303	-0.00152874	-0.000434324	0.00178924	-0.000910001	-0.00193045	0.000807077
BRI.505_GAGACTTCAGACTGCC	6.52773e-05	0.000509941	-0.000548615	-6.89124e-05	0.00114493	-0.000507385	3.07244e-05	0.000129934	-0.000213214	0.00180497
BRI.505_GAGACTTGTAACAGTA	0.00130753	0.000415694	-0.00295374	-0.00133896	-1.66511e-05	-0.00192487	-0.000372357	-0.000781379	0.000996762	-0.00062391
BRI.505_GAGACTTTCGCACGGT	0.000505389	0.00104879	0.000555814	0.000575503	-0.000307222	8.38418e-05	0.000436524	0.000476172	-0.000588004	-0.000129314
BRI.505_GAGACTTTCGTCGCTT	-0.00206786	0.00192199	0.000438887	3.29285e-05	0.000882434	-0.0015644	0.000674089	-0.000253781	5.14588e-05	-0.000942997
BRI.505_GAGACTTTCGTGCGAC	-0.000242057	0.000745569	0.000357536	0.000768769	-2.19115e-05	-0.000330528	0.00210382	0.000325765	0.000464786	-0.00080874
BRI.505_GAGAGGTAGAGCAGCT	0.00118471	0.000178715	0.000290766	0.00172543	-0.000390482	-0.00135586	-5.10596e-05	-0.00163595	-0.000726197	-0.00227128
BRI.505_GAGAGGTAGCCTCTTC	-0.00180177	0.00168033	0.000663535	-9.52831e-05	0.00132597	-0.00194568	0.000604962	-0.000320055	-0.000455655	0.00055131
BRI.505_GAGAGGTAGCTTTCTT	0.00126099	0.000471281	0.00111153	0.00127066	0.00178538	0.000472256	-0.000435747	0.000580285	-0.000697338	0.000174211
BRI.505_GAGAGGTAGGTCACAG	0.00131391	0.000415163	0.000965227	0.000937934	0.000525899	-3.28124e-05	-0.000836529	-0.000950659	-0.00193718	0.000114806
BRI.505_GAGAGGTAGTAGTCTC	0.00132677	2.13872e-05	0.00114992	0.000404968	-0.001187	-0.000589675	0.00183803	-0.00094402	-0.000613013	-0.000654171
BRI.505_GAGAGGTCACACGTGC	7.74329e-05	0.00134486	-7.36503e-05	0.00147105	-0.000267294	-0.00170708	0.000655966	-1.93265e-06	0.000306539	0.00144844
BRI.505_GAGAGGTCATATTCGG	0.000982065	0.00129087	0.00116488	0.000757337	-0.00156363	-0.00101393	-0.00204327	-0.00147463	0.000979507	9.7592e-05
BRI.505_GAGAGGTCATGCCGAC	0.00183173	0.000343413	0.00089419	-0.000790309	-0.000480417	0.000936974	0.00299709	-0.000282305	-0.00229405	0.00158718
BRI.505_GAGAGGTGTATTCCTT	0.000142338	0.000307674	0.000114308	-0.000257336	0.00110497	0.00113682	-0.000908117	0.000830501	-0.000143834	-0.00128546
BRI.505_GAGAGGTGTCATCCCT	0.00118303	-0.000249793	0.000618606	-0.000114264	-0.00168272	0.00192279	0.00111927	0.00047778	-6.60453e-05	-0.00108165
BRI.505_GAGAGGTGTCCAAGAG	0.00186418	-0.000192702	0.00110048	0.0001034	-0.00166148	0.000925971	0.00143028	-8.39884e-05	-0.000979805	-0.000479808
BRI.505_GAGAGGTTCCATAAGC	0.00109864	0.00189581	0.00214344	0.00151145	-0.00126619	-0.000922876	-0.00486165	-0.00147398	0.00104719	0.00327626
BRI.505_GAGATGGAGAGATGCC	0.00188405	5.62685e-05	0.0015242	-0.000756143	-0.00106457	0.000465618	4.32649e-06	-0.000320359	-0.00170409	0.000967785
BRI.505_GAGATGGAGAGCGACT	-0.000734792	0.000769078	0.000495949	-0.000518802	0.000476554	-0.000556533	-0.000352412	-0.000645314	-0.000703263	0.000558323
BRI.505_GAGATGGAGTACTGTC	0.00119416	0.00185097	-0.000624613	0.00183917	0.000954372	0.00226568	-0.00256277	0.00137782	0.00102829	-4.50473e-05
BRI.505_GAGATGGAGTTGGCTT	0.000491569	0.00154788	0.00486954	-0.00267986	0.000414962	-0.001268	0.000724543	0.00174481	0.00321846	-2.60554e-05
BRI.505_GAGATGGCAAGTGCTT	0.00149458	0.00315761	0.00318472	-0.0034634	0.000405778	0.00116343	-0.000437305	0.00321018	0.00394221	-0.000187769
BRI.505_GAGATGGCACGCTGCA	-7.55277e-05	0.000740468	-0.000113499	0.00104719	-2.80575e-05	1.17604e-06	0.00148561	0.00084748	0.000572654	-0.00130543
BRI.505_GAGATGGCAGGAATCG	0.00214288	0.000855504	-0.000585452	-0.000700588	-0.000527203	-0.000776793	0.000156915	8.11896e-05	-0.000293694	0.00195048
BRI.505_GAGATGGCATCGGAGA	0.00137333	0.000620953	0.00119727	0.0009755	-0.000873867	-0.000775793	-0.00239073	-0.000600179	0.00221587	-0.00147164
BRI.505_GAGATGGCATGGGAAC	-0.00115334	0.00132286	0.000537377	-0.000817942	0.00143774	0.000127152	-0.00107096	-4.54766e-05	-0.000359007	-0.000729862
BRI.505_GAGATGGGTCCAAATC	0.00220194	0.000423057	0.00083183	0.000877514	-8.50827e-06	0.0001875	0.000379959	-0.000109158	-0.00251584	0.00121096
BRI.505_GAGATGGTCGAACGCC	-0.000408699	-0.0019708	0.000155283	0.000164362	0.000372957	-0.000570877	0.000899062	-0.00501072	0.00282823	0.000185764
BRI.505_GAGATGGTCGAGCACC	0.00151253	0.000433371	0.00183896	-1.46e-05	-0.00112069	-1.03672e-05	-0.00142657	-0.000238848	0.000972211	0.000593359
BRI.505_GAGATGGTCTAGTGAC	-0.00023938	0.00103479	-0.000866243	-0.000101552	0.000328356	-0.000583222	0.000493481	0.000344599	0.000875503	0.000396781
BRI.505_GAGCCTGAGCAACCAG	0.000149619	0.0018876	-0.000269479	0.00246265	0.000297934	-0.000470749	-0.000215038	0.00103003	0.000431171	0.00228547
BRI.505_GAGCCTGAGCAATAGT	0.000670074	0.000215891	0.00139919	9.52703e-06	-0.00089456	0.000690368	-0.00088401	-0.00124272	-0.000823502	-0.0012001
BRI.505_GAGCCTGAGGCCACCT	0.00144225	-0.000121709	0.00066869	0.000244149	-0.00202788	0.00101219	0.00167268	-0.000127157	0.000361814	-0.00196222
BRI.505_GAGCCTGAGTTCCATG	-0.00164438	-0.00202423	-0.00115525	0.00112425	0.00145742	0.00029064	0.000245045	0.0025679	-0.000635091	0.002322
BRI.505_GAGCCTGCAAGCCCAC	-0.00210767	0.00255857	0.000718003	-0.000161985	0.00124129	-0.000777416	-0.00126043	-0.000348461	-0.00121789	5.41169e-05
BRI.505_GAGCCTGCAATAGGAT	0.00122322	0.00100209	0.000548965	0.00106274	-0.00315816	0.00177619	-0.00101343	0.00110455	0.00261822	0.000538852
BRI.505_GAGCCTGCAGATTAAG	0.00150611	7.16339e-05	0.00188878	-0.000690098	-0.00195776	0.000229697	-0.00136382	-0.000281021	0.000917873	0.000975687
BRI.505_GAGCCTGCAGTTTCAG	-0.000246946	0.001041	0.000403602	0.000956203	0.00134627	0.000835519	-0.00035326	0.000596469	9.18711e-06	-0.00109941
BRI.505_GAGCCTGCATCTGCGG	0.00272671	0.00127363	-0.000362046	-0.00344416	0.00100953	-2.95998e-05	-0.000793172	0.00251437	0.00284227	0.000877255
BRI.505_GAGCCTGGTAGAGATT	-0.0019905	0.00191372	0.000793619	-0.000511454	7.92168e-05	-0.000170302	-5.46838e-05	0.000193643	2.94301e-05	-0.000573872
BRI.505_GAGCCTGGTAGCGAGT	0.00196039	-3.32728e-05	0.00202169	-0.000212204	-3.95504e-05	0.00156721	-0.000265546	-0.000138559	-0.00140857	-0.000814107
BRI.505_GAGCCTGGTATGGTTC	0.00150002	-1.36185e-05	0.00111799	0.000863755	2.02912e-05	-0.000548482	0.00115476	-0.000469676	-0.00120053	0.000990495
BRI.505_GAGCCTGGTCATAACC	-0.00101358	0.00185804	0.000488337	0.000174406	0.00107452	0.000697795	0.000139435	0.000108513	-0.0010006	9.87538e-05
BRI.505_GAGCCTGGTCTAGTGT	0.00152185	0.00112699	0.00151467	0.000452775	-0.00130058	0.000441206	-0.00296953	0.000814493	0.00224191	0.000242152
BRI.505_GAGCCTGGTGGCGTAA	-0.00197188	0.00202385	0.000570775	0.00115882	0.0018506	-0.00131834	3.54129e-05	0.000149989	-0.0006535	-5.81995e-06
BRI.505_GAGCCTGGTGTCATTG	0.000895219	0.00106415	-0.00182728	-0.0028028	0.00185426	-0.00196201	-0.000124965	-0.0013205	-0.000380028	0.00118809
BRI.505_GAGCCTGTCACACCGG	-0.00171839	0.00193246	0.000897803	-0.000714264	-0.00026505	-0.00092034	0.000727776	-0.000133259	-0.00044357	0.00055229
BRI.505_GAGCCTGTCATGCGGC	0.000964978	0.00053678	0.00101794	-0.000969131	-0.00181389	-0.000349648	-6.2602e-05	-0.00108562	-0.000675593	-0.00132935
BRI.505_GAGCCTGTCATTCACT	0.00335684	0.00135917	-0.00240279	-0.000807845	0.000957947	0.00182137	0.00178407	0.00180791	-0.00161413	0.000697427
BRI.505_GAGCCTGTCCGCGATG	-0.000164728	0.0019768	0.00013704	0.00102708	-0.000758885	0.000967683	0.00085469	0.00119596	0.000645662	0.0026043
BRI.505_GAGCCTGTCGGTATGT	-0.00181014	0.00173314	0.000425063	-0.00032548	0.000468364	-0.000750938	-0.000320862	-0.000342634	-0.000288211	0.000638886
BRI.505_GAGCTGCAGGTTGAGC	0.0029626	-0.00123522	0.00281539	0.000229824	0.00226324	-0.00206653	-0.00071246	-0.000326001	-0.00165003	0.000711037
BRI.505_GAGCTGCAGTGTTGAA	0.00179867	0.000350735	0.0010406	-0.000517647	8.71161e-05	0.000212394	-0.000556934	-0.000406767	-0.00200639	-0.000746396
BRI.505_GAGCTGCCAGCACGAA	0.000886123	0.0012549	0.00138987	0.00101483	-0.000712071	-0.000254615	-0.00272655	-0.000487294	0.00162066	0.00109568
BRI.505_GAGCTGCTCAAGCCGC	0.00229153	-0.000372071	0.000989492	0.00189571	0.000521164	-0.000515892	0.00151879	-0.000349599	-0.00159914	-0.000975258
BRI.505_GAGCTGCTCATGAGTC	0.00149291	-0.000610109	-0.00280053	-0.000923475	0.00086381	-0.00351953	-0.000726481	-0.00235097	0.000771308	-0.000157417
BRI.505_GAGCTGCTCGCGAAGA	0.00201777	0.000196509	0.00088757	-0.000327096	-1.09743e-05	0.00128081	0.000952925	0.000166596	-0.00257283	-0.000601167
BRI.505_GAGCTGCTCGTCACCT	0.000714509	0.00196562	0.00366091	-0.00230141	-0.00206833	-0.000629547	0.00215672	0.00263679	0.00510702	0.00101352
BRI.505_GAGGCAAAGACTAGAT	0.000934547	0.000870613	0.00145418	0.000186461	-0.0016857	0.000114502	-0.000807947	-0.000977965	0.000937629	0.0012814
BRI.505_GAGGCAAAGAGAGCAA	0.0014697	-3.35001e-05	0.00116409	-9.95571e-05	-0.00047362	0.00069656	0.00176962	-0.000191672	-0.000496008	-0.000894399
BRI.505_GAGGCAAAGGGATCGT	0.000843288	0.000765048	0.00111338	0.000155662	0.00117031	0.000303612	-0.000152546	-0.000323448	-0.00136294	-0.00185397
BRI.505_GAGGCAACACAACGCC	-0.00042494	0.00201764	0.00425952	-0.0017734	0.00059175	-0.00142128	0.000403528	0.00317946	0.00569693	2.19943e-05
BRI.505_GAGGCAACACCCTTGT	0.00166004	-0.000101383	0.0011833	0.000252731	-0.00138567	-0.000219581	-0.000551831	-0.00119412	-0.000725493	-0.000574771
BRI.505_GAGGCAAGTAGCTCGC	0.00170056	0.00175101	-0.00141577	-0.000930157	-0.0011144	-0.00188218	-0.00071054	-5.19564e-05	0.00154119	0.00119163
BRI.505_GAGGCAAGTGGCTACC	0.00107428	1.6574e-06	0.00137754	8.37515e-07	-0.000725863	0.0002966	-0.000209371	-0.00046889	-0.00113662	-0.00142461
BRI.505_GAGGCAATCAAAGAAC	0.000564835	0.000386175	0.000289274	0.00113882	0.00121258	8.45731e-06	0.00351684	0.000643427	8.70619e-05	-7.13933e-05
BRI.505_GAGGCAATCCGATCGG	0.00109449	0.000624506	0.000173682	-0.000208357	0.00106063	0.00145971	0.000585087	0.00128548	-0.000935794	-0.00194559
BRI.505_GAGGCAATCCTCTAAT	0.00123793	0.000139682	0.00105829	0.000816193	0.000228953	-0.00110292	0.00173539	-0.0010499	-0.0021423	0.000278622
BRI.505_GAGGCAATCTATACTC	0.00361764	-0.00194181	0.00390847	-0.000241436	0.0039623	-0.00415552	-0.00110139	-0.000155664	-0.00214023	0.00135179
BRI.505_GAGGCCTAGCCATATC	-0.000567007	0.00107582	6.5144e-05	0.00148341	0.000744474	-0.000358494	0.00040651	0.000249506	0.000142353	-0.000604548
BRI.505_GAGGCCTAGTCAAGCG	-0.00122715	0.00134713	0.000482915	3.28835e-05	0.000919044	-0.0011566	0.00033868	8.43484e-05	0.000409356	-0.000490255
BRI.505_GAGGCCTCAAGGAGTC	4.05295e-05	0.00106239	0.000384901	0.00122285	0.0018101	-0.000778004	-0.000226894	0.00223483	0.00189658	0.000303882
BRI.505_GAGGCCTCACTTCATT	0.00243863	-0.000391676	0.000744975	0.000302333	-8.92777e-05	0.000734157	0.000643268	0.000923499	-0.00083028	-7.47412e-05
BRI.505_GAGGCCTCACTTCCTG	0.00178162	4.93225e-05	0.000881595	0.00213357	-0.000800397	-0.000660358	-0.000354611	-0.000781166	-0.000302751	0.00030305
BRI.505_GAGGCCTCAGGGAATC	0.00119408	0.000237759	0.00106004	0.00171193	0.00153728	-0.00100389	0.00141829	0.000388397	-0.000993318	0.00150209
BRI.505_GAGGCCTGTGTTGACT	0.00100919	0.000299635	0.00105158	0.000707809	0.00065475	0.000731707	-0.000573222	-0.000573021	-0.000818432	-0.00102569
BRI.505_GAGGCCTTCAAGTAAG	0.0013657	0.000189071	0.00185677	6.30075e-05	-0.000528556	9.95506e-05	-5.25831e-05	-0.00100909	-0.00200157	0.000205734
BRI.505_GAGGGATAGACGAGCT	0.000960181	0.00121691	0.00106929	0.00215845	-0.000557789	0.000375199	-0.00310373	-0.000203171	0.00228116	-6.18643e-05
BRI.505_GAGGGATAGGATTCAA	0.00164472	0.000156558	-0.0012979	0.000592975	-1.93534e-05	0.00202536	0.00167777	-0.0026121	-0.000631005	-2.58831e-05
BRI.505_GAGGGATAGGATTTCC	0.00135939	0.00138272	0.00105298	0.000540472	-0.00232818	-4.75771e-05	-0.00184881	-0.0011311	0.00136353	0.00125496
BRI.505_GAGGGATAGGCTAACG	0.00086588	0.00160693	0.00156708	-0.000747997	-0.00318097	0.000147745	-0.00156189	-0.00136137	0.00211724	0.00117587
BRI.505_GAGGGATAGGTATTGA	0.00231276	-0.0010409	0.00196321	-0.000599229	0.000455325	-0.00115804	0.00111464	-0.000238906	-0.000642008	0.000884483
BRI.505_GAGGGATAGTGGTTCT	0.00126784	-0.000129161	0.00180188	-0.00251066	-0.000829761	-0.000206731	0.00140102	-0.000471507	-0.00184374	0.00126876
BRI.505_GAGGGATCAAACTAAG	0.00196543	-0.000223871	0.000696842	0.000219932	-0.000196517	0.000776811	0.000792951	0.000179224	-0.000782815	-0.00099336
BRI.505_GAGGGATCAACTGCTA	-0.00114644	0.00255965	0.0038382	-0.00218198	0.000177307	-0.00341611	0.00134831	0.00146067	0.00433335	0.000257314
BRI.505_GAGGGATCAGATACTC	0.00181778	-0.000697618	0.000792496	0.000700373	0.000146213	0.000765689	0.000600804	-0.000187604	-0.00118874	-0.002053
BRI.505_GAGGGATCAGCGGATA	0.000806676	0.000701438	0.00102444	-0.000604877	-0.000591236	0.000293192	0.000209018	-0.000936806	-0.00133722	-0.00010492
BRI.505_GAGGGATGTCTACTGA	0.00111973	-4.91243e-05	0.00123286	-2.03636e-06	0.000537109	-0.000486411	0.000782903	-0.000247218	-0.000764927	-0.0010028
BRI.505_GAGGGATGTGACGCCT	0.00190403	-0.000603753	0.00135349	-0.000819414	0.00117473	0.00072837	0.00106881	0.000354588	-0.00106279	-0.000503989
BRI.505_GAGGGATGTTAAAGTG	0.00119275	-0.000143991	0.00172293	-0.00119408	-0.000683954	-0.000731891	0.00173337	-0.0013926	-0.00117397	0.000296954
BRI.505_GAGGGATGTTCTCCAC	0.00255646	-0.000544627	0.00196202	-0.000948802	-0.000506086	-0.000812601	0.0020998	-0.00091115	-0.00140882	-0.000728913
BRI.505_GAGGGATTCAGCACCG	0.00151567	0.000697998	0.00104092	0.000139546	0.000633782	0.000711236	0.000131916	0.000414391	-0.00115958	-0.00125476
BRI.505_GAGGGATTCATGCTAG	0.000121675	-0.00162639	0.000490026	-0.00129676	-0.00301355	-0.000277903	0.000553079	0.0009905	-0.000719459	-0.000370702
BRI.505_GAGGGATTCGTTCAGA	0.00230014	0.00136838	0.00382766	-0.00135004	-0.000124773	-0.000578188	5.97598e-05	0.0012379	0.00371272	0.0007346
BRI.505_GAGGGATTCTAAGCCA	-1.48774e-05	-0.000605918	-0.00148182	-0.00263056	0.000967689	0.000200674	-0.00146773	0.00158207	0.000371133	0.000803965
BRI.505_GAGGGTAAGGCCCAAA	0.00187414	-0.000202454	0.00176496	-0.000309774	-0.00217796	0.000844558	-0.000812528	-0.000345818	0.00164596	0.00136587
BRI.505_GAGGGTAAGGTCCAGA	0.00153144	-3.13429e-05	-0.00128767	-0.00233656	0.00192093	-0.00103648	0.000626691	0.00124445	-0.000456928	0.00137694
BRI.505_GAGGGTAAGTTGGCTT	0.00289714	-0.000417794	0.00171025	0.00166158	0.00159368	-0.00155795	-0.000242285	0.00150952	0.00208495	-5.30467e-05
BRI.505_GAGGGTACAACTGCCG	0.00197526	0.00097293	0.00170829	0.000423438	-0.0025018	0.000350445	-0.00367613	-0.00110126	0.00216701	0.00111914
BRI.505_GAGGGTACAAGACCTT	0.00148478	0.00127418	-0.00142742	0.00101935	-0.00422107	0.00219043	-0.0010903	0.00226189	0.00430213	0.000585918
BRI.505_GAGGGTACAGAGTCAG	0.00208214	4.52775e-05	0.00127524	-2.87211e-05	-4.2936e-05	0.000581407	0.00130035	4.9827e-05	-0.00164227	-0.00137726
BRI.505_GAGGGTACAGCTGAGA	0.00144326	0.001006	0.000343669	-0.00140909	-0.000106603	-0.00100773	-0.000414484	-0.000961726	-0.000699854	0.000732657
BRI.505_GAGGGTACAGTGAGCA	0.0013658	-0.000359225	0.000935951	0.000818034	-0.00146572	-0.000889868	0.000835607	-0.0012212	-0.0007545	-4.17463e-05
BRI.505_GAGGGTACATCCAACA	-0.00208214	0.00204773	0.000561573	-0.000311893	0.000391171	-0.00092112	0.000262566	-0.000475134	-0.00113313	-0.000360554
BRI.505_GAGGGTACATCCCGTT	0.00299182	0.000553445	0.00211262	-0.000136237	0.000503484	0.000385301	0.000523867	-0.000550526	-0.00177969	0.000648674
BRI.505_GAGGGTAGTAGCGCCT	-3.05692e-05	0.00165376	-6.97199e-05	0.00159461	0.00137398	0.00106964	-0.000194486	0.000542457	-0.00190968	-0.000182595
BRI.505_GAGGGTAGTCCATCTC	-0.00120598	-0.0001126	-0.000403202	0.00191311	-0.000531791	-0.000474312	0.000185468	0.000723338	-0.000830145	0.00249912
BRI.505_GAGGGTAGTTTGGGAG	0.00151953	0.000419186	-0.00114078	0.000568486	0.00196369	-0.00161141	0.000959715	5.30742e-05	-0.000564515	-0.000516389
BRI.505_GAGGGTATCACTGGTA	0.000136081	0.000769695	0.000404314	-0.000280224	-0.000436969	0.000161006	0.0024434	-0.000434817	-0.000350064	0.000414483
BRI.505_GAGGGTATCCGATTAG	0.0015259	0.00011806	0.00145858	8.69641e-05	-0.000645737	0.000129187	7.14154e-05	-0.00109916	-0.00192009	-0.000122254
BRI.505_GAGGGTATCCGTATAG	-0.00086996	-0.00177584	0.000445264	-0.000337432	-0.00120581	-0.00172721	-0.00189467	-0.000318552	-0.000528509	-0.00118638
BRI.505_GAGGGTATCGAATCCA	0.0023126	-7.63027e-05	0.00209905	-0.00268611	0.000287293	0.00311135	0.000398828	0.000789412	-0.00266112	-0.000193201
BRI.505_GAGGGTATCGAGTACT	0.00469188	-0.00119802	0.000938411	0.000233856	0.00207524	-0.0018055	0.000618965	0.00134371	-0.000777604	0.000854323
BRI.505_GAGGGTATCGATACTG	0.00315445	-0.000686101	0.000560673	0.000726039	0.000884913	0.0020411	0.00148971	0.00106082	-0.00258302	-0.000975637
BRI.505_GAGGGTATCGGATAAA	0.000505793	0.00193923	-0.000365649	-0.000835645	-0.000260135	-0.00176698	-0.00122082	-0.00156936	-0.000518289	0.00243557
BRI.505_GAGGGTATCGGTCTGG	0.000926776	-0.000508966	-0.00255782	-0.00320436	0.000244515	0.00120602	0.000815384	0.0011469	0.000260527	-0.000810177
BRI.505_GAGGGTATCTTCTGGC	-0.00121596	-0.00122097	-0.000121572	0.000624999	0.000290562	-0.00126485	-0.000766105	0.000397454	-0.00107949	0.00141119
BRI.505_GAGTCATAGACTACCT	0.00240449	-0.000440856	0.00125076	0.000615888	-0.000149133	-0.000404199	0.0001194	-0.000454803	-0.00157346	-0.00045712
BRI.505_GAGTCATAGGCCATAG	0.00237963	-0.000978361	0.00156326	0.000478974	-0.0004736	-0.00028065	0.00127069	-0.000446044	-0.000383318	-0.0013178
BRI.505_GAGTCATAGGTCCGAA	0.000213417	-0.000844852	0.000424925	0.000836743	-0.00108654	-0.000699254	-0.000453833	0.000643383	-0.000949188	0.00296029
BRI.505_GAGTCATAGTTCCGTA	0.00143211	0.00091911	0.00145901	0.000402981	-0.00104915	0.000980009	-0.00128412	-0.000116505	0.000992494	0.000359981
BRI.505_GAGTCATCAACGGGTA	0.000832696	0.00111134	0.00145985	0.000203218	-0.0015477	0.000859014	-0.00211416	-5.00016e-05	0.00164713	0.000983824
BRI.505_GAGTCATCAGGCTATT	0.000591296	0.000362506	0.0043153	-0.00278018	-0.000926757	-0.00208838	0.00097976	0.00171872	0.00562187	0.000704976
BRI.505_GAGTCATCAGTGTACT	0.00213889	0.00121268	0.000974651	0.00151688	-0.00206805	0.00122025	-0.00151557	0.00057792	0.00236633	0.00033362
BRI.505_GAGTCATGTCGAGATG	-0.00164087	0.00142045	0.000910821	-0.000948821	-0.00143567	0.000111903	-0.00113854	-0.000558771	-0.000234749	0.000637457
BRI.505_GAGTCATGTTATGACC	-0.00185044	0.00218024	0.000445177	-0.000212617	0.000689903	0.000242884	0.000785068	0.000838983	0.000118065	-8.21681e-05
BRI.505_GAGTCATTCCTCTCGA	-0.00081622	0.000673304	0.000256589	-0.0012727	-0.000808208	-0.000862096	-0.00145753	-0.00125464	0.000518569	-0.000820295
BRI.505_GAGTCATTCTGGACCG	-0.00054791	-0.00152961	-0.00260509	-7.27661e-05	-0.00253403	0.00146962	-0.000602507	0.00184456	-5.18536e-05	0.00177573
BRI.505_GAGTCATTCTTCCGTG	0.00153347	-0.000159215	0.00172116	-0.000928845	0.000540331	0.00155984	0.000630826	0.00024033	-0.0014399	0.000104836
BRI.505_GAGTCTAAGCTGAAAT	-0.000988471	-0.00220792	3.81525e-05	-0.000424585	-0.00210217	-0.00247345	0.000536562	-0.000301664	-0.000810946	0.000225699
BRI.505_GAGTCTAAGCTGCCAC	-0.00068182	0.00130932	0.000863524	0.000132067	-0.000286334	-0.000680863	0.000453673	-0.000707094	-0.000977508	0.000828913
BRI.505_GAGTCTAAGGATGGCT	0.0015206	0.000857776	0.0017356	0.000863725	-0.0011706	-0.000552324	-0.00249978	-0.000905983	0.00185412	0.00084164
BRI.505_GAGTCTACAAATGAAC	0.00158491	0.00062102	-0.000525389	-0.00160107	0.000584027	-0.000182457	-0.000381413	-0.000481041	-0.00168451	0.000330136
BRI.505_GAGTCTACACGACGAA	0.00101341	0.000751084	-0.000207125	0.00137283	0.00175175	0.00150189	0.000780743	0.00104665	-0.00176055	-0.0016429
BRI.505_GAGTCTACACGACTAT	0.0011561	0.00153288	-0.000524839	-0.000696576	-0.00221097	0.00122115	-0.00215945	-0.00052618	0.00223771	0.00175134
BRI.505_GAGTCTACAGAATGTA	0.00126691	0.000930033	0.00077864	-0.000158158	-0.00346464	0.000749838	-0.00133727	-0.000997466	0.00180939	-0.00134494
BRI.505_GAGTCTACATGGCTGC	0.00192492	-0.000197757	0.000881495	-0.00123013	-0.00171425	0.00113301	0.000788847	0.000258936	-0.000783885	-0.00028561
BRI.505_GAGTCTACATGTGCCG	0.00117162	0.00152507	0.00139408	0.00134841	-0.000829382	-0.000264051	-0.00288676	-0.00128459	0.000267794	0.000474135
BRI.505_GAGTCTAGTCGTCATA	0.000695665	0.000769517	0.00117089	0.000560544	-0.00164548	-0.000194106	-0.000206817	-0.000391178	0.00148085	0.0018718
BRI.505_GAGTCTATCCACTTCG	0.00334229	-0.000212409	0.0034557	0.00106327	0.00152991	-0.00414376	0.00127674	0.00205363	0.000117617	0.0030953
BRI.505_GAGTCTATCTACACTT	0.00147577	0.000416857	0.0013789	-0.000823547	-0.000333452	0.00123101	0.000837884	-0.000300345	-0.001293	0.000461682
BRI.505_GAGTCTATCTTAGCAG	0.00171293	-2.95099e-05	0.00123251	1.96332e-05	-0.000682947	-0.00132921	0.00157477	-0.000863285	-0.00251133	0.000640907
BRI.505_GAGTGAGAGACTCAAA	0.00131098	0.00103083	-0.000317317	0.000455386	0.000222205	0.002148	0.000336207	0.000461525	-0.00172939	-0.00136486
BRI.505_GAGTGAGAGCTGAGTG	0.00140804	-0.000186784	0.00141908	-0.000135665	2.06927e-07	-0.0002286	0.00151868	-3.28716e-05	-0.000657425	-7.78663e-05
BRI.505_GAGTGAGAGTCGGGAT	-0.00102487	0.00180764	0.000704422	0.000706173	0.0020024	-0.000127457	-0.000879896	-8.93553e-05	-0.000624955	-5.08284e-05
BRI.505_GAGTGAGAGTGTACAA	0.00213217	-0.000652424	0.00121017	6.80082e-05	-7.55479e-06	-0.000835524	0.000805288	-0.000771001	-0.00129389	-0.000610629
BRI.505_GAGTGAGCAAACGGCA	-0.000800015	0.00231141	0.00478341	-0.00311838	0.000526636	-0.00164339	-0.00033548	0.00137799	0.00435016	-0.000167988
BRI.505_GAGTGAGCAACACAAA	0.002405	3.39058e-05	0.00148583	5.37601e-05	0.000573827	0.000796465	-0.000583532	7.75561e-05	-0.000957404	-0.00102068
BRI.505_GAGTGAGCAACTGGTT	-0.000817752	0.00124304	0.000393471	0.000953152	0.00231922	0.000998919	0.0003975	0.00120437	-5.60153e-05	-0.000514249
BRI.505_GAGTGAGCACCTATCC	-0.000234146	0.0018216	0.000206296	0.000829285	0.000679337	-0.000224376	0.000641085	-0.000142899	-0.00116139	0.000623366
BRI.505_GAGTGAGCATGAAGGC	0.00221697	0.00094527	0.00114118	0.00129053	-0.00237465	0.000380082	-0.00222541	4.10533e-05	0.00245573	0.00017022
BRI.505_GAGTGAGGTCCAGGTC	0.000941617	0.00228675	0.00139891	0.00141857	-0.000958628	-0.000520982	-0.00344762	-0.000694046	0.00155957	0.00124478
BRI.505_GAGTGAGGTCGTTGGC	0.00135289	-6.46345e-05	0.00171649	-0.000609886	2.68404e-05	1.9192e-05	0.000355505	-0.000487544	-0.000435767	-8.6073e-06
BRI.505_GAGTGAGGTTCCTTGC	0.00319563	-0.000466677	0.0019043	-0.000950409	-0.000194167	0.00129508	0.00223862	-0.000362835	-0.00314504	0.000434456
BRI.505_GAGTGAGGTTGGTAGG	0.00173854	0.00067456	0.00215844	-0.000130044	-0.00246603	-0.00110955	-0.00295014	-0.00139764	0.00160891	0.00147063
BRI.505_GAGTGAGTCAACTGGT	0.00137317	-0.000168633	0.00105264	5.73244e-06	-0.000701362	0.000602232	0.000617169	-0.000794664	-0.000769912	-0.0020294
BRI.505_GAGTGAGTCGTGCACG	0.000702677	0.000203076	0.00108365	0.0012239	0.000300449	-0.00065315	-0.000558569	-0.00158608	-0.00184507	-0.00119862
BRI.505_GAGTGAGTCTATCGTT	0.00168638	-0.000164567	0.000974516	0.000654128	-0.000510047	0.000615824	0.00016972	-0.000204006	-0.000124701	-0.00064787
BRI.505_GAGTGTTCAAATCGTC	-0.000537222	0.00128945	0.000590948	2.77484e-05	-0.000767325	-5.30701e-05	0.000743233	5.93151e-05	-0.000405207	0.00152315
BRI.505_GAGTGTTCAATGCAGG	0.00370413	0.00123624	0.00222265	0.00102716	-0.000890088	0.00187878	-0.000743174	0.00139271	0.00103617	0.00152401
BRI.505_GAGTGTTCACGGATCC	0.00213146	-0.000103567	0.00148732	-7.80041e-05	-9.39455e-05	-0.00103194	0.00221782	-0.000310918	-0.00217086	-1.23469e-05
BRI.505_GAGTGTTCACGGTGTC	0.00088075	0.000363291	-0.00238631	-0.000680048	0.00101103	-0.00145588	0.00318668	0.000905038	9.26333e-05	0.0011989
BRI.505_GAGTGTTGTAATGATG	0.0031406	0.000934495	0.00326195	-0.000446373	-0.00168503	0.00161376	-0.00187494	-0.000164124	0.00161841	0.00126704
BRI.505_GAGTGTTGTATGTCCA	0.00111495	0.00059077	-0.000717341	-0.00464402	0.00375896	-0.00195225	-0.00143495	-0.00014706	-0.00128292	0.0012701
BRI.505_GAGTGTTGTATGTCTG	-0.00030173	0.000865782	1.23333e-05	0.00101226	0.000120638	0.000859482	0.00047502	0.00112745	1.60585e-05	-0.000114698
BRI.505_GAGTGTTGTCTACGTA	0.00137357	0.000332921	-0.00100711	-0.00342788	-0.000440255	5.85402e-05	-0.000551558	5.82238e-05	0.000828862	0.000114965
BRI.505_GAGTGTTGTGACTATC	0.00131054	-3.08486e-05	0.000465415	0.00086824	0.000129829	0.00108347	0.000479984	0.000187494	-0.00125356	-0.00180304
BRI.505_GAGTGTTGTTTGGGTT	-0.00150632	0.00165465	0.000315822	-0.00015698	-0.000505218	-0.000402355	0.000812502	-0.000150791	-0.00066099	0.000540347
BRI.505_GAGTGTTTCGCAAGAG	0.000828399	0.00110857	0.00157491	0.000423069	-0.00120283	-0.000417571	-0.00224543	-0.000716852	0.00107652	0.00103606
BRI.505_GAGTGTTTCGCTGCGA	0.000760901	0.000326994	0.000888579	0.000556261	0.000289995	0.000301522	0.0002637	-0.000614273	-0.000959957	0.00106723
BRI.505_GAGTGTTTCTCTCGAC	0.00191177	0.00128889	0.00184078	0.000189907	-0.00110039	0.00201664	-0.00314303	0.000657885	0.00139377	0.00312814
BRI.505_GAGTTACAGAGTATAC	0.00160682	0.00114958	0.000580915	0.00186762	-0.000926764	0.000873184	-0.00309049	0.000278155	0.00218633	-0.000542506
BRI.505_GAGTTACAGGAAGAAC	0.00302387	0.000270286	0.00238545	0.000275514	-0.000744107	0.000110089	0.000177556	0.000122576	-0.000649449	0.00155405
BRI.505_GAGTTACAGGCCTAGA	-0.00194758	0.0019838	0.000133062	-0.000349579	-0.000479457	-0.000740204	0.0019317	-0.000438421	-0.000283108	-0.0011383
BRI.505_GAGTTACCACTTGTCC	0.00157893	9.40416e-05	0.0019835	0.000215452	-0.000869336	-0.000860666	-0.00206503	-0.000689248	0.00107965	0.000733603
BRI.505_GAGTTACCAGAATTCC	0.00157898	0.000993366	0.00113672	0.00151921	-0.00106306	1.93494e-05	-0.0021445	0.000525923	0.00216483	0.000326952
BRI.505_GAGTTACCAGCTGTTA	0.00427787	-0.00130368	0.00221702	0.0015429	0.00325091	-0.00128939	-0.000178185	0.00050752	-0.00154497	0.000901803
BRI.505_GAGTTACGTCATCACA	0.00237493	-0.000135608	0.00115813	0.000166788	0.00023987	0.000750787	-0.00140893	2.20342e-05	-0.00138341	-0.00216411
BRI.505_GAGTTACGTCTCACAA	0.00153357	-0.000201817	0.000709638	-0.000850999	-0.0014416	0.00092085	0.00169011	-0.000184352	-0.000290493	-0.00151391
BRI.505_GAGTTACGTGAAAGTT	-0.00144763	0.00172499	0.00034679	-0.000727	0.000368926	-0.00027118	0.00056635	-0.000150702	0.000328628	-3.6624e-05
BRI.505_GAGTTACTCAGTGTGT	-0.00113839	-0.00105376	0.000927635	-0.000540671	0.00046411	-7.28717e-05	-0.000704852	-0.000133516	-0.000923187	0.000662921
BRI.505_GAGTTACTCATTACCT	0.00165506	-0.000446972	0.0032708	-0.000876623	0.0023303	-0.00262714	0.000541547	0.00264149	0.00413891	-0.000421106
BRI.505_GAGTTACTCGGTAACT	-0.000612403	0.00202034	0.000410679	0.000193721	-0.00374473	-0.000988293	0.000851991	-0.00155886	0.00112346	0.00156681
BRI.505_GAGTTACTCGTCTCAC	0.00200218	0.000319746	-0.00266834	-0.000426593	-0.000102192	-0.000648988	0.00278922	0.000760259	0.000628065	0.00175816
BRI.505_GAGTTGTAGAGCCATG	0.00114485	5.9844e-05	0.00164998	-0.00147945	-0.000353009	0.000120722	0.00136092	-0.000342916	-0.00155033	0.000158345
BRI.505_GAGTTGTAGCAGTCTT	0.00272501	0.000225188	0.00121875	0.00103903	-0.00145601	-0.00148639	-0.00147139	0.000175019	0.00324709	0.00176901
BRI.505_GAGTTGTAGGAAACGA	-0.00135641	0.00134396	0.000345562	-0.000785442	0.000274767	-0.000551671	0.00100315	0.000139883	-1.10432e-05	-0.000586689
BRI.505_GAGTTGTAGGTAATCA	-0.000396199	-0.00175066	0.0010242	-0.0020414	0.00139158	0.00122704	0.000335627	-0.00412913	0.00290941	-0.00224075
BRI.505_GAGTTGTCAATTCTCT	0.00130083	0.000292033	-0.00310824	-0.00408496	0.00122646	0.00123105	-0.000475022	0.00120985	-0.00116274	0.000296474
BRI.505_GAGTTGTCAGAGGCAT	0.00144979	0.000233552	0.000812151	0.000730943	0.00132416	-0.00054621	0.000853753	0.000426298	-0.000911405	0.000757373
BRI.505_GAGTTGTTCACCTGGG	-0.00184388	0.00191701	0.000347028	-0.000150442	-0.000359812	-0.000438672	0.00221258	0.00020145	-3.07437e-05	-0.000780598
BRI.505_GAGTTTGAGAGCGACT	0.00220747	0.00131474	0.000851565	0.00147854	-0.0022211	0.000916905	-0.00208823	6.93333e-05	0.00286631	0.000685896
BRI.505_GAGTTTGAGCGAGAAA	-0.00148152	0.00171492	0.000528059	-0.000751044	-0.000439712	-0.000383429	0.00128077	-0.000174276	-0.000377137	6.15646e-05
BRI.505_GAGTTTGAGCTTGTGT	0.00150435	-8.29135e-05	0.00130658	-0.000473293	-0.000356257	0.00124053	0.000448683	-0.000116152	-0.00044595	-0.000695678
BRI.505_GAGTTTGCAGCTGTTA	-0.00169407	-0.00126841	-0.00012962	0.00145355	-0.00112324	-0.00165585	-0.00143113	0.000963074	-0.00130829	0.000438223
BRI.505_GAGTTTGGTATTCCTT	-0.00139672	0.00125823	0.000342212	-0.000851689	0.000427165	-0.000306968	0.000720365	6.57891e-05	-5.56517e-05	0.000845091
BRI.505_GAGTTTGGTGTCGCTG	0.000445336	-0.000777514	0.00048904	-0.000147335	-0.000238529	0.000947871	0.00126259	-0.00347304	0.00124847	-0.001292
BRI.505_GAGTTTGTCCAGCACG	0.00155399	0.000364815	0.00160395	-0.000160507	-0.00297854	-0.000505263	-0.00119664	-0.00151792	0.00166581	0.0011289
BRI.505_GAGTTTGTCCGCGATG	0.000844102	0.000173386	0.00159136	-0.000852342	-0.00230571	0.000119087	0.000496409	-0.00163135	-0.00156587	-0.000376378
BRI.505_GAGTTTGTCCGGACTG	0.00291797	-0.000494971	0.00155845	0.000916523	-0.000355128	0.000798922	0.000541686	0.0001354	0.00103612	-1.98886e-05
BRI.505_GATAGAAAGATGCCGA	0.000624704	0.000655572	0.000998216	0.000810896	0.0011653	0.000266559	0.00127455	-0.000133633	-0.00111337	-0.000821611
BRI.505_GATAGAAAGCAGGCAT	0.000862157	0.000480504	0.000280325	0.000578248	0.00177185	0.00170585	0.00188541	0.00148221	-0.00159791	-0.00076451
BRI.505_GATAGAAAGGAAGTCC	0.0011262	0.000196724	0.00122172	0.000600595	-4.28565e-05	-0.000669645	0.000319749	-0.000938875	-0.00073746	-0.00183638
BRI.505_GATAGAAAGGTGCATG	-0.0016467	0.00137829	0.00109313	-0.00150064	-0.00139312	-0.00112723	0.0011651	-0.000456012	-0.000277398	0.000834632
BRI.505_GATAGAAAGTAGCCAG	0.0001332	-0.00154536	-0.000806053	0.000167203	-0.000815764	0.00200873	0.00213037	-0.00137205	0.0022819	-0.000354324
BRI.505_GATAGAAAGTCCGTCG	-9.86265e-05	0.000801478	-0.00107174	0.00102624	0.000553673	0.0002482	-0.000216564	0.00109633	0.001261	-0.000338104
BRI.505_GATAGAACACAAGCCC	0.00117511	0.000426409	0.000541528	0.00134693	-0.00111333	-0.00113869	0.0018874	-0.000948402	-0.00152398	0.00014507
BRI.505_GATAGAAGTCTGTGCG	0.00116486	-0.00013953	0.00075622	-0.0011795	-0.000974163	0.000989466	0.002338	-0.00025703	-0.000739718	-0.00158029
BRI.505_GATAGAATCCGCACGA	0.00292783	-0.00127044	0.00301894	-0.001238	0.00273783	-0.000330515	-0.00192114	0.000290988	0.000157915	-0.00103194
BRI.505_GATAGAATCTTCACAT	-0.00167514	0.00190789	0.000138558	-4.76209e-05	0.000320761	-0.000431853	-1.81583e-05	-0.0012197	-0.000910647	-0.00197305
BRI.505_GATAGCTAGATAGCAT	0.000914476	0.000248678	0.00111755	0.00158638	0.00091971	-0.00104076	-0.000539362	-0.000183976	-0.00147494	-0.000618167
BRI.505_GATAGCTAGCGCGTTC	0.00322816	-0.00217211	0.00318062	0.001053	0.00362418	-0.00374409	0.000215895	0.000768393	-0.00011629	0.00129849
BRI.505_GATAGCTAGGATCATA	0.00210413	0.00048643	0.00171161	0.000914351	-0.000240548	5.01349e-05	-0.00200006	-0.000627057	-5.15511e-05	0.000481958
BRI.505_GATAGCTCAAGCAGGT	0.000762104	-1.81766e-05	0.000378947	0.00102208	-2.17329e-06	7.24256e-05	0.00121768	0.000212915	-0.000438472	-0.000171389
BRI.505_GATAGCTCACTGGACC	-0.00168721	0.00251069	0.00146751	-0.000995432	-0.00200645	0.000166537	-0.00068928	4.34206e-05	0.00141828	0.000593882
BRI.505_GATAGCTGTAGCACAG	-7.88737e-05	0.000762194	0.000280422	-0.000667385	-0.00204883	-0.000263246	0.00203459	-0.0001532	2.78442e-05	0.000447638
BRI.505_GATAGCTGTGTATCCA	-0.0005881	-0.00143188	0.000294026	-0.000171447	0.000513571	0.00133277	0.000314852	-0.00405888	0.00239161	-0.00186603
BRI.505_GATAGCTGTTCTCCCA	0.00219701	-0.000577388	0.000518591	-0.000757152	-0.000541761	-0.00011022	0.00214425	-0.000108751	0.000309838	-0.00100557
BRI.505_GATAGCTGTTCTTAGG	0.00151094	-0.000453539	0.00121711	0.000940713	0.000596591	-0.000705972	0.000808073	-0.000688519	-0.00184411	0.00183876
BRI.505_GATAGCTGTTTAGACC	0.00105105	0.000507244	0.00101786	0.000374014	-0.000587459	-0.000585989	0.00215777	-0.000240195	-0.00149939	0.00029815
BRI.505_GATAGCTTCGGTGAAG	-0.00172204	0.00153607	0.00107975	-0.00133705	-0.000518322	-0.000894676	0.00156295	-0.000497833	-0.000524257	5.38604e-05
BRI.505_GATCACAAGTCTAGCT	0.00131854	0.00122758	0.00215373	-4.71525e-05	-0.00308605	-0.00107215	-0.00207222	-0.00165227	0.00198139	0.00243201
BRI.505_GATCACAGTATGAGAT	-0.000800805	0.00112988	0.000332753	0.000207405	-0.000658363	-4.6585e-05	0.000216923	-0.000144964	0.000432262	-0.000655474
BRI.505_GATCACAGTATGGAGC	-0.000663824	0.00151882	-0.00182342	0.000733571	-0.00125185	0.00168637	0.000656112	0.000111274	-0.00011252	0.00104573
BRI.505_GATCACAGTCGAAACG	0.00161878	0.000419082	0.000326072	0.000619179	0.000126709	-0.000486677	0.0016218	4.23079e-05	-0.00112065	-0.000455547
BRI.505_GATCACAGTGGAAGTC	-0.000372246	-0.00191582	0.000882772	-0.00162093	-0.000164742	-0.000976733	-0.00134637	4.03034e-05	0.000575158	0.00277128
BRI.505_GATCACAGTTAAGGGC	0.0014703	0.000155884	0.00177699	0.000303564	0.00167763	-0.000799835	0.000606802	0.000691287	-0.00155866	0.00204751
BRI.505_GATCACATCCAACTAG	-0.000654503	-0.00186989	-0.000418548	0.000840257	0.00275909	0.00149254	0.000538058	-0.00270992	0.00227395	-0.00044151
BRI.505_GATCACATCCCTCGAT	0.00327282	-0.00123612	0.00208275	0.00168061	0.00251444	-0.00244515	0.000778677	0.00132067	-0.00117849	0.00160443
BRI.505_GATCACATCTGGTGGC	0.00156923	0.000446009	0.000805658	0.00159221	1.25746e-05	0.00048602	0.000756937	-1.81422e-05	-0.0022347	7.45187e-05
BRI.505_GATCAGTAGACAACAT	0.000419988	-0.00114932	0.00113657	-0.00139741	-1.55866e-05	0.00146753	0.000285114	-0.0037134	0.000948407	-0.000709085
BRI.505_GATCAGTAGATGTAGT	-0.00135652	0.00171943	0.000601847	-0.000963116	-8.79139e-05	-0.000157004	0.000562852	2.51359e-05	3.01109e-05	-0.000355019
BRI.505_GATCAGTAGTCTAACC	0.00216115	-0.00010781	0.0015176	7.60236e-05	0.00231519	-0.000350958	0.0024172	0.000829432	-0.00187043	-0.00118007
BRI.505_GATCAGTGTCCCGGTA	-0.000825715	0.00137486	4.29404e-05	0.00100595	-0.000959342	-0.000875199	0.00180083	0.000225899	-0.00142399	0.000836516
BRI.505_GATCAGTGTCCCTCAT	0.00228086	-0.000635497	0.00131605	0.000879894	0.000233954	8.6443e-05	0.00161515	6.73592e-05	-0.00153147	-0.000429989
BRI.505_GATCAGTGTTGAGAGC	-0.000714316	-0.00202192	-0.000243352	0.000236081	-0.000171628	-0.00112017	-0.000805928	0.000109268	-9.30693e-05	-0.000723511
BRI.505_GATCAGTTCCACCTCA	0.00298899	-0.00208915	0.00398253	0.000287082	0.00386602	-0.0036878	0.000641775	0.00118984	-0.000498974	0.00367251
BRI.505_GATCAGTTCCGAGCTG	-0.00210757	0.00223433	0.000309975	-0.00104057	5.44099e-05	-0.000797515	0.000254182	-0.000387442	-0.000626084	-0.000102188
BRI.505_GATCAGTTCTCTATGT	0.00147162	0.001381	0.000484431	0.00230912	-0.000829905	-0.000219011	-0.00210566	0.000232731	0.0017663	-0.000378462
BRI.505_GATCATGAGAAGCGCT	0.000187544	0.00068197	0.000581406	0.00114148	0.000877346	-0.000172342	-0.00110974	0.000227968	-0.000596954	0.00154171
BRI.505_GATCATGAGCCACTCG	-0.00190573	0.0020575	0.000557335	-0.000814672	0.000114396	-0.000579406	0.000409791	-0.000647626	-0.000619541	-0.000635507
BRI.505_GATCATGAGCGAGGAG	0.00128084	0.000925422	0.00172597	-0.000445494	0.0017573	0.000457955	-0.00209789	-0.00146153	-0.00328041	-0.000242801
BRI.505_GATCATGAGCTCATAC	0.00155455	0.00108877	0.00122996	0.000396782	-0.0018061	0.000215069	-0.000888061	8.25749e-05	0.00122591	0.00263379
BRI.505_GATCATGAGGCTGGAT	0.00125641	-0.000394431	0.00102763	0.000690213	-0.00232557	-0.000566705	0.000798301	-0.000980709	-0.000415248	-0.00155844
BRI.505_GATCATGAGTATGACA	0.00101877	0.000199862	-0.00137493	-0.000603904	0.00285343	-0.00150627	-0.00158664	0.00048722	0.000772702	-0.00159492
BRI.505_GATCATGAGTTTGCTG	0.000129268	0.00104908	0.000980778	0.000727376	0.000765481	2.49291e-05	0.000871076	0.00231471	0.0023383	0.00212312
BRI.505_GATCATGCAAGGCCTC	-0.00176963	0.00192256	0.000419792	-0.000215886	0.000714332	0.000310638	0.000349815	0.00042414	-0.000756119	0.000375868
BRI.505_GATCATGCAGACATCT	0.00177081	0.000413715	0.00146351	0.00199846	-0.000857511	-0.000239163	-0.00207677	-8.70889e-05	0.00284078	0.000719345
BRI.505_GATCATGGTATCAGCT	-0.00110521	0.00204745	-2.13238e-05	0.000896166	0.00074588	-0.000469113	0.000121674	-3.69756e-05	0.000246747	-0.00157465
BRI.505_GATCATGGTGACACAG	0.001747	-0.000333272	0.00176444	0.00033169	-7.27272e-05	2.36604e-05	-0.000264575	-0.00175516	-0.00147327	-0.0015212
BRI.505_GATCATGGTGATACAA	-0.00100274	0.00103818	0.000509878	-0.000233181	-0.000515749	-0.000413493	0.000470173	-0.000108158	-3.02651e-05	-0.000565281
BRI.505_GATCATGGTGATACTC	-0.00137638	0.00186556	0.00070985	-0.000372914	-0.000446499	-0.000124858	0.00145744	0.000117037	-0.000113841	-0.000441157
BRI.505_GATCATGGTGCCGTTG	0.00167674	0.000304137	0.00167972	-0.000827363	-9.25499e-05	0.000383781	0.000248392	-0.00105985	-0.00156564	0.00052311
BRI.505_GATCATGGTTTCACTT	0.00263326	-0.00112958	-0.00199155	0.00175368	0.00283442	-0.00598231	0.00154935	-0.000187978	-0.000234357	0.00227816
BRI.505_GATCATGTCACGGAGA	0.00171696	0.00147976	0.000716596	0.000591805	-0.00254185	0.00176118	-0.00419138	-0.000335827	0.00153471	0.00169142
BRI.505_GATCATGTCATGCCGG	-0.00102558	0.000423953	0.000735042	-0.000338869	0.000673882	-0.000197104	-0.000926349	0.00012552	-0.000488343	0.000501211
BRI.505_GATCATGTCCTGCTAC	0.00304872	-0.000714827	0.00201036	0.00262307	0.00269606	-0.00248934	-0.000681512	0.00111656	-0.00050775	0.00285503
BRI.505_GATCCCTAGCGTACAG	0.00109845	0.000116113	0.000657002	0.00157448	0.000341212	0.000269175	0.000264009	-5.78365e-05	-0.000590493	-0.00093397
BRI.505_GATCCCTAGGATACCG	-0.00157878	0.00173289	0.00088225	-0.00075122	-0.000269452	-0.00143994	0.00179966	-0.000683992	-0.000377177	-0.000245228
BRI.505_GATCCCTAGTATGTAG	-0.000320397	-0.000385904	-0.00310369	-0.000925308	-0.00377327	-0.00056353	0.00199773	0.000860354	-1.32203e-05	-0.0015245
BRI.505_GATCCCTCATTGACCA	0.000693334	0.00219069	-7.69592e-05	0.00228602	-0.000349495	0.000141889	-0.00115217	0.000820817	0.00146081	0.00123992
BRI.505_GATCCCTGTCATCAGT	-0.00118503	0.000111913	0.000289701	-0.000410478	-0.000530606	1.77545e-05	-0.000464323	0.000173276	-0.000156406	0.000170076
BRI.505_GATCCCTGTTCGAACT	0.00162341	0.00153738	0.000698024	0.00330185	-0.000375616	-0.000877427	-0.00280472	-0.000665707	0.00148573	0.000106361
BRI.505_GATCCCTTCCTAAACG	-0.00101296	0.00113647	0.000492794	4.91935e-05	7.67589e-06	-0.000861611	0.000854317	0.000738018	0.00117077	-0.00175105
BRI.505_GATCCCTTCCTCTAAT	0.00175172	0.000175057	-0.000947468	0.0024741	-0.00130239	0.000230662	0.00289413	0.000273476	-0.000153113	-0.000664102
BRI.505_GATCCCTTCGCAATGT	0.0017197	-6.13005e-05	0.00103184	0.000173186	-0.000205211	0.000275166	0.00035477	-0.000834298	-0.00239062	0.000376018
BRI.505_GATCGTAAGACGCTCC	-0.00144769	-0.0018727	9.91089e-05	-0.000959001	-0.00235629	-0.0012663	0.000831121	0.000247884	-0.00107647	0.000685985
BRI.505_GATCGTAAGAGGCTGT	0.000947232	-8.55399e-05	0.00146189	-0.000584761	0.00052001	8.46898e-05	-0.000376031	-0.000257969	-0.000219157	-0.00159756
BRI.505_GATCGTAAGAGTTGTA	0.000591054	0.000223459	0.000800936	9.53212e-05	-0.00113173	0.00216985	0.000236477	0.000316521	7.04019e-05	-0.000755726
BRI.505_GATCGTAAGCGTCGAA	0.000581688	0.00110767	0.000914148	2.19295e-05	-0.00123701	0.000679551	-0.00172573	-0.000191503	0.00138583	0.000622772
BRI.505_GATCGTAAGGTCCCGT	0.000684641	0.000675852	0.00229816	-0.00168809	0.00121854	0.000803621	-0.000291414	-7.43539e-05	-0.00133425	0.00152991
BRI.505_GATCGTACAAACTGCT	0.00159089	8.06822e-06	0.00113041	0.000943336	-0.00193568	3.91624e-05	0.000657703	-0.000925048	-8.23321e-05	-0.0014061
BRI.505_GATCGTACAACCAGAG	-0.000125542	0.00186964	0.00062055	-5.15477e-05	-0.00131435	0.00107829	-0.000372835	0.00014348	0.000857757	0.00146656
BRI.505_GATCGTACACGCGTCA	-0.00180209	-0.00179905	-0.000371814	-0.00115918	-0.00227511	0.00060942	-0.00275375	0.000425996	-0.00123273	0.00237791
BRI.505_GATCGTACAGAAGCTG	-8.98487e-05	-0.00231096	-0.00101121	2.33622e-05	0.000119842	0.00206258	0.00200428	-0.00549604	0.00293682	-0.000337334
BRI.505_GATCGTACAGTAGATA	0.00139606	0.00036029	0.000841055	0.00108952	0.000730095	0.00103813	-0.00166982	-0.00119701	-0.00220267	-0.00105597
BRI.505_GATCGTACATCTGGGC	0.000593193	0.00157314	-0.000765833	-0.000799376	0.00133582	-0.00164157	-0.00033196	-5.65065e-05	-0.00117986	-7.7557e-06
BRI.505_GATCGTACATGACTAC	0.00167016	-9.41073e-05	0.000612384	0.000691797	-0.000526615	0.00109884	0.0012095	0.000863019	-0.000403895	2.05706e-05
BRI.505_GATCGTAGTCGGTGAA	0.00116752	-0.000161309	0.00417946	-0.00428286	-0.0016922	0.00130688	0.00235047	0.00293273	0.00522546	-0.000733944
BRI.505_GATCGTAGTTCTCCCA	0.00169382	-0.00032839	0.00170945	-0.000445322	-0.000379823	0.000260201	0.000629165	0.000101797	-0.000470116	-0.000547984
BRI.505_GATCGTATCAAACGAA	-0.000113492	0.00106769	0.000862123	0.00109358	-0.00018349	-0.000767099	-0.000800427	-0.000249463	-0.000137476	0.00189767
BRI.505_GATCGTATCAAGAGGC	0.00145537	0.000322987	0.00154901	-0.000536656	-0.000308561	-0.00104741	0.00135096	-0.00113769	-0.00210719	0.000311299
BRI.505_GATCGTATCGATACGT	0.00209657	-0.000781436	0.000928053	0.000460932	-3.62889e-05	-0.000408928	0.00224208	0.00104166	0.000321313	-0.001206
BRI.505_GATCGTATCGCGTAGC	0.00194797	-0.0002872	0.000878294	-6.02572e-05	-0.000124095	0.000779977	0.00221146	-0.000118269	-0.0018634	-0.00109733
BRI.505_GATGACTGTACTCCCT	-0.000984152	0.00131093	0.00108108	-0.00103667	-0.00157217	0.000334836	0.000957709	0.000194878	-0.000333312	0.00128848
BRI.505_GATGACTGTAGATTAG	0.0011361	0.000522511	-0.0032158	-0.00177234	0.000993265	-0.000140055	0.00160354	0.000683629	0.000977357	5.38118e-05
BRI.505_GATGACTGTGCTTATG	-0.000647355	0.00121686	7.01256e-05	0.0011377	0.000928126	0.000171696	0.000765664	0.000841078	-0.000847443	0.000302854
BRI.505_GATGACTTCTCCGAGG	-0.000618955	-0.000977409	-0.000857698	0.00260995	0.00216675	0.000854611	0.000758385	-0.00164401	0.00266531	-0.00238938
BRI.505_GATGACTTCTTGATTC	0.00154337	-0.000176912	0.00203642	-0.000238783	0.000814565	-0.000592018	-0.000210108	-0.000461591	-0.00124996	0.000870229
BRI.505_GATGAGGCAACGATTC	-0.00158521	0.00185716	0.000545636	-0.00021217	0.000800033	-4.58867e-05	7.45281e-05	9.33403e-05	0.000314439	-0.000146797
BRI.505_GATGAGGCAAGTGCAG	0.00126723	0.000161112	0.00115047	0.000646599	0.00182795	0.00191758	-0.000812107	0.000796058	-0.000831422	-0.00102921
BRI.505_GATGAGGCACAGTACT	0.0026401	0.00219963	0.00100904	0.00347807	-0.00222062	0.000464808	-0.00381581	-0.000242656	0.00249285	0.00200137
BRI.505_GATGAGGCACTTGTGA	0.00128581	-0.000477541	0.00163892	-0.000515586	-0.00141816	-8.22794e-05	2.53427e-05	-0.00126669	-0.000510231	-0.00112764
BRI.505_GATGAGGCATCTGTTT	-0.000998071	0.00141512	0.000710244	-0.000834079	-0.000271081	-0.00110913	0.00108603	-0.000858255	-0.000734803	-0.000248833
BRI.505_GATGAGGGTAGGTTTC	0.00240637	-0.000418564	0.00178149	-0.000327814	0.00186786	0.00125724	0.00114781	0.000225168	-0.0023599	-0.00077074
BRI.505_GATGAGGGTGTTACAC	-0.000990695	-0.00233094	-0.000361505	-0.00139105	-0.001315	0.000574719	0.000982375	0.00100911	9.65368e-05	-0.000549006
BRI.505_GATGAGGGTTCACCGG	0.00105164	0.000860816	0.000909295	0.000386346	0.000139174	-0.000435262	0.000210158	-0.000419356	-0.00154333	-0.00129269
BRI.505_GATGAGGGTTCCGCAG	-0.00111856	-0.00118043	-0.000247533	0.000516363	-0.000930439	0.000440013	0.00124108	0.00101776	0.00136925	0.00104971
BRI.505_GATGAGGTCAGTCTTT	0.00148738	9.0562e-06	0.000560193	0.000574455	-9.51658e-05	0.000512988	0.00071812	-0.000164195	-0.00146458	-0.000544861
BRI.505_GATGAGGTCGTTGTGA	-0.000832017	0.00188058	-0.000974479	-0.00117728	-0.00133223	-0.000553469	0.00132812	-0.000256922	0.000523788	6.81462e-05
BRI.505_GATGAGGTCTTGCAGA	0.00181604	-0.00121025	0.00305904	-0.00127372	0.00403598	-0.000856255	0.00118751	0.00181361	-0.000570856	0.001143
BRI.505_GATGATCAGCACTAAA	-0.000737392	-0.00276011	-0.00074906	0.00124046	-0.000676116	-0.00104767	-0.00134917	0.00114955	3.23208e-05	0.000857793
BRI.505_GATGATCAGGACTATA	0.000697133	0.000255256	0.000950555	0.000787035	0.000187041	-0.0005742	-0.00114469	-0.00189549	-0.0008142	-0.000671069
BRI.505_GATGATCAGTCACACT	0.000824222	0.00118994	-0.00198943	-0.00227021	0.00126758	-0.0026969	7.08006e-05	-0.00126289	-0.00105614	6.49296e-05
BRI.505_GATGATCAGTTGTAAG	-0.000514128	0.00161331	0.000326002	0.000618827	-0.000421601	6.07642e-05	0.00155002	0.00076972	-0.000238497	0.00102539
BRI.505_GATGATCCACACAGAG	-0.00119707	0.00144017	0.000415562	0.000633679	0.000615485	-0.000683332	0.000649989	-0.000337431	-7.25359e-05	-0.000593804
BRI.505_GATGATCCAGCTGAAG	0.00148448	0.000607498	-0.000958191	-0.00125087	-0.00106511	-0.0039084	0.000818728	-0.00118674	0.0010068	0.00061058
BRI.505_GATGATCCAGGACTTT	-0.00152581	0.00162636	0.000745682	-0.000325738	1.89377e-05	-0.00109706	0.000808324	-0.000492998	0.000417196	-0.000873596
BRI.505_GATGATCCATGGCTGC	-0.000205853	0.000513346	0.000995464	-0.000267914	0.00176249	-8.16824e-05	-0.00082959	0.000178609	-8.24738e-05	-0.00156837
BRI.505_GATGATCCATGTCTAG	-0.00112177	-0.00104186	-0.00128597	0.00115673	-0.000248575	0.0013004	0.0015973	-0.00424117	0.00294701	0.000975777
BRI.505_GATGATCGTACAGCGA	0.00130669	6.46614e-05	0.00157601	-0.000230148	0.000307905	-0.000668438	-0.000348451	-0.000962746	-0.00147086	-0.000468743
BRI.505_GATGATCGTTGGTAGG	-0.00223146	0.00217214	0.000967191	-0.0005276	0.000450141	-0.000819966	0.000467077	-7.67788e-05	0.000318814	-0.000479238
BRI.505_GATGATCTCCGGGACT	0.00135052	0.000189831	0.00105794	2.08864e-05	-8.81573e-05	-0.000309043	0.00129374	0.000383933	-0.000655764	0.00120241
BRI.505_GATGCTAAGACTGTTC	0.00122488	0.000290816	0.00119113	-0.000313845	-0.000537454	-0.000673127	0.00164813	-0.000371319	-0.00106713	-0.000445046
BRI.505_GATGCTAAGGCGAACT	-0.000939271	0.00141813	0.000282053	-0.00010347	-0.000752816	0.000103043	0.000845023	0.00049383	0.000869014	0.000118826
BRI.505_GATGCTAAGGCGTTAG	0.00333057	0.00224221	0.000647701	-0.00229381	-0.00212774	0.00409042	0.000379921	0.00370257	0.00178985	0.00170933
BRI.505_GATGCTAAGGGAGGGT	-0.00188565	0.00252799	0.00057485	7.58412e-05	0.000925993	-7.87852e-05	-0.000812178	-0.000126792	-0.000518573	-0.00185293
BRI.505_GATGCTAAGTTGTACC	0.00121461	0.000699357	0.000806932	-0.000198605	-0.000380368	0.00111547	-0.000330346	-0.000235761	-0.00125889	-0.000395599
BRI.505_GATGCTACAGCAGTGA	0.00134759	0.00150562	0.0012741	0.00128092	-0.00122242	-0.000312986	-0.0026334	-0.000567338	0.00201401	0.000489798
BRI.505_GATGCTATCAAACGTC	0.00229413	0.000679644	0.00120308	0.00255855	-0.00182276	-0.000985188	-0.0007101	-0.0004934	0.000646559	-0.000713145
BRI.505_GATGCTATCCAATCCC	0.00169211	0.000182827	0.000887324	0.00137192	0.000384197	-0.000659805	0.000538994	-0.000191556	-0.00101814	0.000701949
BRI.505_GATGCTATCGCTAATG	-6.99857e-06	0.00160201	0.000312132	0.00182082	0.00240979	-0.000600414	0.000665765	0.000358747	-0.00147416	0.000636332
BRI.505_GATGCTATCTAATTCC	0.00229531	0.000154389	0.000987182	0.00188446	-0.000524974	-0.000566247	0.0013705	-0.000997061	-0.00165568	0.00152109
BRI.505_GATGCTATCTACCTTA	0.00174556	-8.85059e-05	0.00100769	0.00205466	-0.000392256	-0.000681757	-0.000247135	-0.000968659	-0.000329721	-0.00126309
BRI.505_GATGCTATCTATCGCC	0.000297201	0.000218535	-0.00132023	-0.000812556	-0.00227174	0.00102338	0.00194532	0.000717376	0.00163954	0.000962518
BRI.505_GATGGAGAGAGGTGCT	0.00182513	0.000911986	-0.00139946	0.000162549	-0.000252239	0.000410872	-0.000773759	0.00132693	9.59138e-05	0.00207193
BRI.505_GATGGAGAGAGTTCGG	0.000160046	0.00116687	0.000392429	0.00222596	0.00143381	-0.00158099	0.000581687	0.000381542	-0.000796867	0.00138816
BRI.505_GATGGAGAGCGATCGA	0.00347481	0.00103954	0.000977511	0.00136967	-0.00125736	0.00251477	-0.00097464	0.00158347	0.00194454	0.000662504
BRI.505_GATGGAGAGGCAGTCA	-0.00035904	0.00100236	0.00012029	0.00163882	0.00125178	-0.00191379	0.00110505	0.000340326	-0.00087561	0.000984919
BRI.505_GATGGAGAGTCTGCAT	0.000439273	0.000961599	0.00038122	0.000987035	-0.000222938	-7.8929e-05	-0.00099732	0.000702378	0.0010907	0.0013038
BRI.505_GATGGAGAGTCTGGTT	0.00127078	0.000415545	0.000775448	0.000270051	-0.000554912	5.88111e-05	0.000973017	-0.00067293	-0.00121413	-0.00115627
BRI.505_GATGGAGCAACCACGC	-0.00130177	0.00161066	0.000451998	-0.000437255	-0.00023345	0.000312057	0.00156449	0.000342184	7.51136e-05	9.30798e-05
BRI.505_GATGGAGCAACTGCCG	0.00126943	0.000360864	0.0019867	-0.000669504	0.00092341	-0.00027238	0.000396496	-0.000940942	-0.00230487	0.000710045
BRI.505_GATGGAGCACAACGCC	0.000395724	0.000321375	-8.85553e-05	0.00229212	0.000668218	0.000451712	0.000668213	0.000771482	-5.50079e-05	-0.000637733
BRI.505_GATGGAGCACACTTAG	2.82856e-05	0.00131604	-0.000171522	0.000998458	-0.00128385	-0.000668722	0.00204165	0.000363211	-0.0011403	0.000721781
BRI.505_GATGGAGGTACGAGTG	0.00132192	0.000507865	-0.00316501	-0.00102272	0.0030834	0.000776652	-0.00129098	0.001347	-0.000263434	-0.00212957
BRI.505_GATGGAGGTGTTAGCT	0.000210194	0.0010558	-0.00021979	0.00188559	-0.00125044	0.000524972	0.00223685	0.00139682	0.000881066	0.000937154
BRI.505_GATGGAGGTTCCGGTG	0.00112092	0.0012767	0.00111696	0.00121277	0.0014642	-0.00117361	-0.00231588	-0.000810192	-0.00252507	-0.000607179
BRI.505_GATGGAGTCAGTGTGT	-0.00186123	0.00141346	0.000984471	-0.00199325	-0.00169352	-0.00168919	0.00253088	-0.00108254	-0.000387768	0.000725545
BRI.505_GATGTTGAGCGGATCA	-0.00204665	0.00268424	0.000305739	0.00105761	0.000952798	-0.000453534	-0.000431164	0.000147579	0.000682535	0.00020522
BRI.505_GATGTTGGTAAGTTAG	0.0015427	-1.48221e-05	0.00107159	0.00117365	-0.00097644	0.00073044	0.000530918	-0.000363567	-0.000540079	-0.00106345
BRI.505_GATGTTGGTACTCGAT	-0.00168934	0.00215705	0.00037208	-0.00079548	0.00104131	0.000726476	-0.000462439	3.77397e-05	0.000152502	-0.000689467
BRI.505_GATGTTGGTCCTGTCT	0.000322436	0.00264544	-0.00385606	0.000979019	-0.00124663	-0.00108312	-0.000675899	-0.000452527	-0.000213466	0.00137292
BRI.505_GATGTTGTCACACCCT	-0.00189202	0.00201978	0.000573396	-0.000234366	0.0019981	0.000595123	0.000796386	0.000357855	-0.00100406	-0.000529927
BRI.505_GATGTTGTCACCCATC	-0.00166601	-0.00174181	-0.00025319	0.000161751	-0.00153242	0.000373759	-0.00040029	0.00112524	-1.99307e-06	0.000153082
BRI.505_GATGTTGTCGCGCTGA	0.0014676	0.00202189	0.00159638	-0.000827227	-0.00132547	0.000245587	-0.00283721	-0.000761009	0.000612105	0.00284264
BRI.505_GATTCGAAGCGCTGAA	-0.000719947	0.00163746	0.000190581	0.00104291	0.00209442	0.000585739	0.000467087	0.000757828	-0.000748182	-0.000467145
BRI.505_GATTCGACACTGCGTG	0.00221189	-0.000131478	0.00127363	-0.000702838	0.000351604	0.000949479	0.00180365	0.00106318	-0.000947016	0.000118639
BRI.505_GATTCGACAGATCATC	0.0050791	-0.00218338	0.00403067	-5.18443e-05	0.00456515	-0.00150364	0.00017661	0.00173447	-0.000885851	0.00267509
BRI.505_GATTCGACATGAAGCG	0.00131448	0.00012281	0.00105192	-0.000200765	0.000279895	0.000490427	0.00207228	0.00127717	-0.000491094	-2.1524e-05
BRI.505_GATTCGACATGGAAGC	-0.000301666	0.00158677	0.000254746	0.000381021	0.000426003	0.000168922	0.000396679	0.000190226	-0.000928626	0.00168568
BRI.505_GATTCGAGTATTTCCT	-8.28137e-05	0.00225348	0.000143358	0.000541827	0.000208657	0.000873368	0.000203581	0.000398427	-0.00189817	0.000351278
BRI.505_GATTCGAGTCTCGACG	-0.0012881	0.00153321	0.000498423	-0.00101649	-0.00207972	-0.000431692	0.00112823	-0.00039514	0.000783822	-0.000239909
BRI.505_GATTCGAGTGCTGATT	-0.00179773	-0.0028105	0.00101807	-0.000464175	-0.000331244	-0.000694763	-0.00198324	0.000751642	-0.00120897	0.0020882
BRI.505_GATTCGATCCAAATGC	0.001396	-1.6116e-05	0.00138791	0.000461994	-0.000888883	4.93609e-05	0.00140021	-0.00159567	-0.00170919	1.84088e-05
BRI.505_GATTCGATCCGAGAAG	-0.00131733	0.000299865	-0.000515564	0.00206585	-0.000248997	0.000575382	-0.00123175	0.000816989	-0.00042166	0.00234205
BRI.505_GATTCGATCTCCGTGT	0.00107105	0.000195814	0.00167742	-0.00110184	-0.00183586	0.000489561	-0.00177691	-0.000594118	0.000831426	0.000592523
BRI.505_GATTCGATCTGAGTCA	0.00132338	0.000488493	0.00109665	-0.000137786	-0.0023806	-0.000371017	0.0013389	-0.000111149	-0.000614084	-0.000102531
BRI.505_GATTCTTAGTGGCAGT	0.00139943	-0.000935399	0.00185262	-0.000319343	0.000293092	-0.000219097	-0.000686259	-0.000748319	-0.000789415	-0.0021031
BRI.505_GATTCTTCAAGTGACG	0.00168681	-0.000270473	0.00119573	0.000414744	-0.000707591	-0.000285895	0.000787646	-0.000938989	-0.000783476	-0.00139412
BRI.505_GATTCTTCAGGCGTTC	0.0013083	0.000977016	0.00149843	0.00160663	0.000396733	0.000506985	-0.00355007	-0.000370822	0.00138554	-0.00097571
BRI.505_GATTCTTTCACCTTAT	0.00445908	0.000665679	0.00150479	0.00415704	-0.000866922	-0.00226293	-0.000427992	0.000652951	0.00103392	0.00389207
BRI.505_GATTCTTTCATCTCTA	7.38528e-05	0.00122427	0.000449241	0.00131639	-0.000229348	-2.12784e-06	-0.000463977	0.000382137	0.000947403	0.000394741
BRI.505_GATTCTTTCATTACGG	0.00135044	0.000478487	-0.000104088	0.000791922	-0.000845267	0.000263788	0.0012919	-0.000720667	-0.00252866	-0.000993508
BRI.505_GATTCTTTCCGACGGT	-0.00110235	-0.00208381	0.000488855	0.000645839	-0.00231107	-0.000530487	-0.00071387	0.000707486	-0.000897666	0.00192444
BRI.505_GATTCTTTCGGACTGC	0.00219035	0.000446826	0.00181	0.000659409	0.000313069	-0.00118975	-0.00100589	-0.000840346	-0.00206648	0.00135079
BRI.505_GATTGGTCAGCAGTAG	-0.00186035	-0.00166217	-0.000185454	0.00100283	-0.00169934	-0.00186034	-0.00132451	8.80203e-05	-0.000954616	0.000841282
BRI.505_GATTGGTCATTCAGGT	0.00155911	0.00135969	0.000922748	0.00076099	-0.000827086	0.000480908	-0.0025961	-0.000333682	-3.20254e-05	0.00204906
BRI.505_GATTGGTGTGAACGGT	0.00112855	0.00137034	0.0013229	0.000445351	-0.00120756	0.000384627	-0.00230991	-0.00084595	0.00112542	0.00167864
BRI.505_GATTGGTGTGAGATAT	0.00106258	0.000529154	0.00146395	3.60706e-05	0.00174335	-0.000273401	-0.000190815	4.17276e-05	-0.00220893	0.000519734
BRI.505_GATTGGTGTTCTCTCG	0.0023991	0.00144856	-0.00281161	-0.00113318	0.00109288	0.000130657	-0.000589465	0.0010079	-0.000103913	0.00166903
BRI.505_GATTGGTGTTGCAACT	-0.00102349	0.00221853	0.000941733	0.0008063	0.00141368	7.60963e-05	-0.0017075	2.33496e-05	-0.000198158	0.00124398
BRI.505_GATTGGTTCACTGCTC	0.00369284	-0.00187545	0.00286743	-0.000409962	0.00288921	-0.00338212	-0.000327305	-0.000951313	-0.00165398	0.00167768
BRI.505_GATTGGTTCGCCAATA	0.00209011	0.000464438	0.00181893	-0.000451039	-0.000960277	0.00143073	-0.00036682	0.000104292	0.000314675	0.000707682
BRI.505_GATTGGTTCTACACTT	0.00287239	-0.000155027	0.00115208	0.00227927	-0.000825017	-0.000367621	2.16889e-05	-7.52632e-05	-9.75405e-06	0.001783
BRI.505_GATTTCTAGACAGCTG	-0.00108834	-0.00178318	-0.00107383	0.00180329	-0.000795581	-0.00323513	-0.000275438	0.000284424	7.71946e-05	0.000153075
BRI.505_GATTTCTAGAGGCGTT	0.00111083	0.00104766	0.00189565	0.000836871	-4.98496e-05	-4.25419e-05	-0.00317335	-0.000278856	0.00166613	0.000649326
BRI.505_GATTTCTAGCCTGTGC	-0.000784778	-0.00115925	-0.0007466	0.000769636	-3.04996e-05	0.000253467	0.00318311	-0.00249651	0.0014796	0.00173186
BRI.505_GATTTCTAGGTGCCTC	0.00084522	0.000275972	0.000572089	0.00186633	0.000423804	0.000649919	-0.00138111	-0.000741193	-0.000326252	-0.0026697
BRI.505_GATTTCTAGGTTGCCC	0.00161164	0.000958473	0.00142486	0.00188253	-0.000177943	-0.00176608	-0.00241363	-0.0013257	0.00135165	0.000162455
BRI.505_GATTTCTAGTCAGGGT	0.00117478	0.0018445	0.00165458	0.00165464	-0.000534227	0.000290719	-0.00312349	5.06892e-05	0.00152242	0.00167691
BRI.505_GATTTCTCAAGCTGTT	0.00126198	0.000576246	3.30677e-05	0.00173008	-0.000244292	-0.000880813	0.00310617	-2.53031e-05	-0.00170508	0.00104794
BRI.505_GATTTCTCATCTAGAC	0.00236622	0.000804382	0.00172697	0.0024848	6.46289e-06	-0.00100699	-0.00190191	-0.000877073	0.000594459	0.000269948
BRI.505_GATTTCTGTTGCCGCA	0.000966664	0.000521155	0.00078401	0.000945661	-0.00180317	0.000229049	0.00131544	0.000612973	0.000987275	0.00164092
BRI.505_GATTTCTTCGTCTACC	-0.00199657	0.00229085	0.000746579	-0.000106208	-0.00164241	-0.00125902	-0.000348127	-0.00124134	-0.00011122	0.000297709
BRI.505_GATTTCTTCTCGTGGG	-0.00160193	-0.00200403	4.85606e-05	3.22662e-05	-0.00112574	-0.000711018	-0.00101571	0.000362052	-0.00044191	0.000689667
BRI.505_GCAACATAGACCAACG	0.00178762	-0.000485414	0.000671896	0.000270785	-0.000219318	-0.0003715	0.00169749	-0.000467881	-0.000846981	-0.000592883
BRI.505_GCAACATAGACCGTTT	0.00077544	0.00017437	0.000814085	0.00114341	0.0010843	0.000965496	-0.000834177	4.68992e-05	-0.0011829	-0.00105402
BRI.505_GCAACATAGATGCTTC	0.000960709	0.000454008	0.000944091	0.00194418	0.000753716	0.000488061	0.000956368	0.000379236	-0.000591098	0.000250024
BRI.505_GCAACATCAAACTAAG	-0.00158505	0.00193536	0.0006328	-0.000128463	0.000825198	-0.000367638	2.29185e-05	9.1085e-05	5.98026e-05	-0.000554065
BRI.505_GCAACATCAACCTATG	0.00190165	3.37332e-05	0.000237045	0.00237105	-0.000706652	0.000553734	-0.000170329	6.13714e-05	0.000258094	-0.00129115
BRI.505_GCAACATCAAGTATCC	-0.00053585	0.00148313	0.00033719	0.00167749	0.00188202	-0.000629051	0.000415084	0.000167795	-0.0008925	0.000266344
BRI.505_GCAACATCACAATTCG	0.000131128	0.00118531	0.00057049	0.00157228	-2.0156e-05	0.000472465	0.000130294	0.000392288	0.000249486	0.00109289
BRI.505_GCAACATGTATCATGC	-0.000670342	0.00141182	0.00109106	-0.000427967	0.0013288	0.000475853	-0.000701746	-0.000357242	-0.00120995	-0.000686764
BRI.505_GCAACATGTCAAAGTA	0.00190698	-0.000383527	0.0011343	0.000618854	-0.00174733	-0.000385841	0.000777576	-0.00145202	-0.000932245	-0.00242226
BRI.505_GCAACATGTGAGTAAT	-0.000635808	-0.00168607	0.00131866	-0.00186224	-0.00385064	-0.00190874	-8.57757e-05	-0.000441395	-0.000767397	0.000441593
BRI.505_GCAACATGTTATTCTC	0.000865911	0.000547727	-0.0012692	-0.000737018	-0.000455997	-0.00255276	4.10698e-05	-0.00100906	-0.000784961	0.00127307
BRI.505_GCAACATTCGCCTTTG	0.00184727	-0.000628812	0.00119688	0.00125309	0.000816772	-0.000224073	1.89517e-05	-0.000680176	-0.00109022	-0.00141576
BRI.505_GCAACATTCGCGGACT	0.00182824	0.000174741	0.000259091	0.000277303	-0.00123075	0.00156608	0.00142233	9.69936e-05	-0.000790501	-0.000382875
BRI.505_GCAACCGAGAACGTGC	0.00169568	-0.000192807	0.00134913	-0.000579811	-0.000816334	0.000231892	0.000942393	-0.000425984	-0.00124088	-0.00074969
BRI.505_GCAACCGAGAATTTGG	0.00112261	0.000656555	0.00171773	-0.00044677	0.000998477	-0.000525417	0.00100394	-0.000621216	-0.00201409	0.000114704
BRI.505_GCAACCGAGCACACAG	-0.00111672	-0.000192848	0.000563994	-0.000982309	0.000577708	-2.65815e-05	-0.00257273	-0.000296043	-0.000303725	-0.000733333
BRI.505_GCAACCGAGGTGTGAC	0.000842976	8.79298e-05	0.00137579	-0.000289436	-0.000618022	0.000135601	0.00199177	-0.000269624	-0.0014147	-0.00134456
BRI.505_GCAACCGAGTAGGATT	0.000238278	0.000683234	0.00126042	-0.000170845	-0.00141057	3.08518e-05	-0.00177337	-0.00202511	-0.00170829	8.76127e-05
BRI.505_GCAACCGCAATAGAGT	0.00155857	-0.000189315	0.000878724	0.00082192	-0.00158818	0.000846365	0.00106901	-0.000561567	-0.000363981	-0.00174524
BRI.505_GCAACCGGTGATACCT	0.00135113	0.000447833	0.000629878	0.000478887	-4.25329e-05	0.00164572	0.00078786	0.0006869	-0.000652814	-7.48133e-05
BRI.505_GCAACCGTCGCCGTGA	0.00108291	0.000189259	0.000229675	-0.000722181	-0.000108548	0.00205871	0.000754176	0.000352728	-0.000918159	-0.000852455
BRI.505_GCAACCGTCTGTCTCG	0.00149754	-0.000562408	0.00139459	-0.000242481	-0.000884981	0.0010635	0.000688099	-0.000117839	-0.00101465	0.000130855
BRI.505_GCAACCGTCTTGTTAC	0.00268971	0.00144794	0.00177956	0.000981213	-0.00302682	0.0012571	-0.0011621	0.00112129	0.00197185	0.00208184
BRI.505_GCACATAAGTACGTCT	0.00170062	-0.000105451	0.00184835	-0.00034062	3.19897e-05	-0.00104204	0.000635989	-0.000507898	-0.00180663	0.00120773
BRI.505_GCACATAAGTATTGCC	0.00413824	-0.000312132	-0.00253891	-0.000635946	0.00241585	-0.00195637	0.0014449	0.00180652	0.000633041	0.0017637
BRI.505_GCACATACAACTGTGT	0.00139708	0.000202461	0.00126675	-0.00049641	8.06253e-05	0.000670596	-0.000472358	-0.000669101	-0.00207286	0.000814026
BRI.505_GCACATACACGTGAGA	0.00213201	0.000157695	0.000776454	0.00141137	-0.000956835	0.000921181	-0.000921776	7.7262e-06	-0.000169097	-2.11703e-05
BRI.505_GCACATACATGGAACG	-0.000705471	0.000868736	0.000504883	-0.000722833	0.000285902	8.53855e-05	-0.000961741	-0.000410914	-0.000327442	-0.00159491
BRI.505_GCACATAGTATGAAAC	0.00101673	0.00111368	0.000799599	0.00113972	0.0014423	0.00120275	-0.000731021	0.00113428	-0.00074204	-0.000192851
BRI.505_GCACATAGTCCTGTCT	-0.000999991	-0.000948951	-0.00113825	0.0012323	1.36087e-05	0.00081746	0.00190241	-0.00426654	0.00181834	0.000209149
BRI.505_GCACATAGTCTTCGAA	-0.000991427	0.00173926	0.000586818	0.000504739	0.000744486	-0.000284471	-0.00103493	0.000167895	0.000891473	-0.00133367
BRI.505_GCACATAGTTTAGACC	0.000276534	0.00153507	-0.000256562	0.00284329	0.000167731	8.15607e-05	0.000244372	0.00162743	0.00126873	0.00228454
BRI.505_GCACATATCATTTGTC	0.00162534	0.00125629	0.00015957	0.00367895	-0.000635968	-0.00134837	-0.00145189	-0.000481697	0.00103438	0.000959264
BRI.505_GCACATATCGGCAGTC	-0.000117444	0.00153308	0.00461039	-0.00350859	0.000298022	0.000570596	0.000446926	0.00224061	0.00382056	-0.000260258
BRI.505_GCACGGTAGGATTTGA	0.00171738	-0.000280984	0.0023943	-8.43864e-05	0.0010364	-0.00252622	-0.000489317	8.11919e-05	0.00172997	0.00162386
BRI.505_GCACGGTAGTACAGAT	0.00147605	0.00100654	-0.00190793	-0.00220038	-0.000693014	2.17258e-05	0.00199106	0.000142771	-0.000422638	0.00181899
BRI.505_GCACGGTCACAAATAG	0.00201018	-0.000455802	0.00564273	-0.00302273	0.00264189	-0.00268541	-0.000205224	0.00301304	0.00405045	0.00231895
BRI.505_GCACGGTGTAGGCTCC	0.000133515	0.00137474	0.00441714	-0.00235074	0.00059779	-0.000672703	0.00102767	0.00337494	0.00610631	0.000632476
BRI.505_GCACGGTGTATCACGT	0.0023457	0.000309065	0.000462671	0.000932675	0.000294643	0.00089	0.00114263	0.000748477	-0.00159012	-0.000177932
BRI.505_GCACGGTGTCACTCTC	0.0019583	-0.000388914	-0.00235565	-0.00165531	0.00199048	-0.00201012	0.000316844	-0.000648645	0.000108874	0.00138292
BRI.505_GCACGGTGTGAGGATC	0.00129446	0.00105921	0.00136661	8.14879e-05	-0.00115727	-0.00101912	-0.00208155	-0.000634328	0.00107429	0.00195574
BRI.505_GCACGGTGTGGCGTAA	-0.000392298	0.00100545	0.000433309	-9.30856e-05	-0.000369841	-2.17254e-05	0.000718751	-0.000573539	0.000249768	-0.00127301
BRI.505_GCACGGTTCAAGTCGT	0.00113522	0.00062046	0.000759059	0.0012395	-2.86885e-05	0.000572628	-0.000187844	-0.000692393	-0.00108841	-0.00174046
BRI.505_GCACGGTTCATATGGC	0.00135111	0.00110538	0.00075093	0.00082409	0.000208311	0.00145297	-0.000443833	-9.62017e-05	-0.00182848	0.000412082
BRI.505_GCACGGTTCGATAACC	0.00120672	0.00109506	0.00127705	0.00149427	-0.000319036	0.000268409	-0.00264736	-0.000125492	0.00115038	0.002287
BRI.505_GCACGGTTCGGTGTTA	0.00176201	0.000495089	0.000892063	-0.000870999	2.33834e-05	0.00162906	0.000217483	-0.000171473	-0.00241421	0.000302399
BRI.505_GCACGGTTCTAGGCAT	-0.0012491	-0.00147625	-0.00191242	0.00230162	8.99944e-05	0.00197768	0.00323043	-0.00347371	0.00378731	-0.00247092
BRI.505_GCACGTGAGGTAGATT	0.00187678	-7.55645e-05	0.000768244	0.000451238	-0.000779644	-0.000141521	0.000606701	0.000133289	-0.000836827	0.00057843
BRI.505_GCACGTGAGTTCCGGC	-0.00110314	0.00064217	0.000483436	-0.00113865	3.37475e-05	0.000649284	0.000549872	-0.000520264	-0.000144013	-9.17202e-05
BRI.505_GCACGTGCAAAGGGCT	0.000283312	6.54919e-05	0.00190061	0.000423923	0.00191875	0.000950335	-0.00203719	0.00123094	-0.00222905	0.00104778
BRI.505_GCACGTGCACAGCCTG	0.00306019	-0.000760823	0.00125144	0.000550973	-0.00180848	0.000326547	0.0034416	0.000166775	-0.00121941	-0.00022689
BRI.505_GCACGTGCACTTGTCC	0.00184848	-0.000157097	0.00107591	0.000631118	-0.00175286	0.00041639	0.000179172	-0.00117233	-0.000848147	-0.00115601
BRI.505_GCACGTGGTGACTCTA	-0.00249983	0.00243941	0.000204554	-0.000701733	-3.03326e-05	-0.000794778	0.000998631	-0.000158708	-0.000280154	4.1347e-05
BRI.505_GCACGTGTCATGGAGG	-0.000370109	0.00180748	-7.46264e-06	0.000566377	-0.00203355	0.000388656	0.000367378	-0.00035758	-0.000594411	0.00101647
BRI.505_GCACGTGTCCACGGGT	0.00196832	0.000453816	0.00137293	-0.000509773	0.000259517	0.000434472	0.000700673	-0.000138391	-0.00237479	0.000295183
BRI.505_GCACGTGTCCTTCAGC	0.00135889	0.000931928	0.00180655	0.000170467	-0.000643474	0.0013752	-0.00255987	-0.000408154	0.00143953	-0.000348781
BRI.505_GCACGTGTCGCCTTTG	0.00150523	0.00158018	0.00166449	0.000216838	-0.000525263	0.00237041	-0.00211023	0.000956791	0.00087355	0.0023803
BRI.505_GCACGTGTCGGTAAGG	0.00126991	0.00106162	0.000912945	-0.000437457	0.000899069	0.000874017	0.000238257	0.000217289	-0.00248018	-0.00139798
BRI.505_GCACGTGTCTACTGCC	0.001706	-0.000716564	0.00126242	-0.000885702	-0.00173798	1.12067e-05	0.00212677	-0.00146904	-0.000763616	-0.000549566
BRI.505_GCACTAAAGGGTTAAT	0.00312669	-0.000423235	-0.000487323	-0.00136578	0.000874092	-0.00234746	0.000522774	0.000776286	0.000913999	-0.000724984
BRI.505_GCACTAAAGGTCACCC	0.000675633	0.00100799	0.000493576	0.001016	-0.00139084	0.000947286	-0.000874201	-0.000289484	0.000965627	0.000921064
BRI.505_GCACTAAAGGTCACTT	0.00126357	4.65057e-05	0.000101056	0.00155482	-0.00034193	0.000242124	0.00112249	0.000326202	0.000374028	-0.00126489
BRI.505_GCACTAACAACCACAT	0.000400383	0.00137653	8.3671e-05	0.002636	0.00129489	0.000173432	0.000935123	0.0012088	-0.000867651	0.000265942
BRI.505_GCACTAACACAAGGTG	0.00169064	0.000397246	0.000326	0.000955369	-0.00145713	0.000405641	0.000712044	-0.000472825	-0.000794702	-0.00134503
BRI.505_GCACTAACACCATAAC	0.000399579	-0.00305912	0.00066876	-0.00181478	-0.000172874	0.000320053	0.00190954	-0.0050015	0.00372713	-0.00158901
BRI.505_GCACTAACACTAAACC	0.00104835	0.00163383	0.000739561	0.00202656	-0.00027052	-0.000384297	-0.00199038	-0.000488803	0.00117391	0.000343609
BRI.505_GCACTAACAGGATGAC	0.000922764	0.000875512	0.00091326	0.000615524	0.00142603	0.000669499	-0.000969618	-0.00101561	-0.00169733	-0.00161678
BRI.505_GCACTAAGTAAGCGGT	0.00224219	0.000172673	0.00124132	-0.00036606	-0.000338397	-0.00041331	0.000647961	-0.000845696	-0.0023622	0.000119554
BRI.505_GCACTAAGTACGTACT	0.00300958	-2.17201e-05	0.000515477	0.000831281	-0.000983716	0.000324019	0.00282964	0.000710661	-0.00269904	9.0465e-05
BRI.505_GCACTAATCGAACCAT	0.00252655	0.00171463	-0.00111175	0.00111437	-0.000754304	-0.000272012	-0.00186661	0.00106262	0.00204176	0.000579939
BRI.505_GCACTAATCGATGGAG	-0.00115042	0.00199163	0.000366993	-8.81861e-05	-0.00157235	-0.000581767	-0.000728232	-0.00117819	-0.000782463	0.000390476
BRI.505_GCACTAATCGTCCATC	0.001646	-0.000117512	-0.00184299	-0.00146647	0.0035959	-0.00291913	-0.00102911	-4.91561e-05	4.30538e-05	0.00122598
BRI.505_GCACTAATCTGTTGGA	0.000341001	0.000803181	0.000250418	0.000137011	-0.000182067	0.00302636	0.000672949	0.000955503	-0.000439075	-0.00219
BRI.505_GCAGCCAAGATAGCTA	0.00290771	-0.000330216	0.002561	-0.000595806	0.000351861	0.000854379	0.00162891	0.000384976	-0.00240415	0.00291225
BRI.505_GCAGCCAAGATGACAT	0.00130491	0.000827233	-0.000376001	0.00109693	-0.000689163	0.00249841	0.00134604	0.000984294	-0.000517055	-0.00140014
BRI.505_GCAGCCAAGCGCGTTC	0.00130443	0.000603778	0.00170191	-7.13982e-05	0.000954595	0.0010801	-0.0010248	-0.000119078	-0.00143409	-0.000312438
BRI.505_GCAGCCAAGTCACAGG	0.00105417	0.000234851	0.0013366	-0.000249025	-0.000777851	-0.000338769	0.00130565	-0.000869407	-0.00136755	0.000123705
BRI.505_GCAGCCAAGTCAGCCC	0.00175127	-0.000357027	0.000929509	-0.00167204	0.000576324	0.000642777	0.0029456	0.000373588	-0.00145591	0.000385339
BRI.505_GCAGCCACAATAGTAG	-0.000665671	-0.000922537	-0.000533224	0.000953721	3.04134e-05	0.000913159	0.00280785	-0.00229857	0.00137272	0.000962546
BRI.505_GCAGCCACAGCGTATT	-0.00252558	0.00264633	0.000516907	4.7904e-05	0.000710576	-0.000210661	0.000829907	0.000169758	-7.63691e-05	-0.00167005
BRI.505_GCAGCCAGTCCAGCGT	0.00104641	5.06786e-05	0.00152777	0.000494246	0.000269299	-0.000197985	6.95492e-05	-0.00116768	-0.00141975	-0.00144036
BRI.505_GCAGCCATCAGCGCAC	0.00295216	0.000923002	-0.00330503	0.000308389	-0.000865606	0.000907812	0.0010837	0.000999057	-0.000865345	-0.000864655
BRI.505_GCAGCCATCGTTAGTG	0.00265375	-0.000180672	0.00146117	0.000263035	0.000619991	0.000301548	-0.000402874	0.000139223	-0.00182078	-0.000534602
BRI.505_GCAGCTGAGAGAGTGA	0.000152044	0.000994795	0.000141459	0.00161117	0.000842833	-0.00072196	0.00132795	0.000604875	-0.000497642	0.0018622
BRI.505_GCAGCTGAGGGAGTTC	0.000893575	0.00110684	0.000793845	0.00166525	-0.00070253	-0.0006175	-0.00203038	-0.000482803	0.000764049	-0.00021604
BRI.505_GCAGCTGCAACTTCTT	0.00113922	0.00163007	0.00172588	0.00137354	-0.00086569	-0.000940974	-0.00300491	-0.00106802	0.00165714	0.00212213
BRI.505_GCAGCTGCACCTAAAC	0.00201417	0.000163056	0.00161859	0.000691363	0.000826047	-0.000142923	-0.000369926	0.000167745	-0.00114748	0.000657631
BRI.505_GCAGCTGCAGGAAGTC	0.00179908	0.000209926	0.00132973	-0.000715738	-0.000963446	0.000503639	0.00153463	-0.000217386	-0.00225098	0.00124239
BRI.505_GCAGCTGCAGGGATAC	0.00182352	0.000725567	0.00156314	0.000493583	-0.00127403	0.000751868	-0.00152442	-0.000838838	0.000883399	0.000587962
BRI.505_GCAGCTGGTATGTCAC	0.00218605	0.000904642	0.00141569	0.00282992	-0.0012492	-0.000824867	-0.00232109	-0.000232703	0.00230971	0.00119731
BRI.505_GCAGCTGGTCAGTCTA	0.000346298	0.00137163	-0.00131994	0.00334178	-0.00155553	-0.000217655	0.0024212	0.000903634	5.30874e-05	0.0001854
BRI.505_GCAGCTGGTGCGAACA	-0.000240343	0.00113236	0.00093442	-0.000431377	0.0018589	0.000952075	0.000555523	0.00148835	0.000851864	-0.000600712
BRI.505_GCAGCTGTCAACTTTC	0.00155306	7.07919e-05	0.000680489	0.00115549	-0.00150538	-0.00034335	0.000564756	-0.00118261	-0.00131694	-0.00091928
BRI.505_GCAGCTGTCCGTGACG	-0.000246205	0.00160224	0.000560999	0.000394523	-0.00163244	-0.000444909	0.000709736	-0.000184163	0.00108556	0.000475255
BRI.505_GCAGCTGTCCTACCAC	0.00142905	0.000407771	0.0018777	0.000884589	-5.44875e-05	-0.000500502	-0.00234985	7.11463e-05	0.00210979	0.00173713
BRI.505_GCAGGCTAGAGATCGC	0.00150624	-0.000177747	0.000372856	0.000282596	-0.000181503	0.000830106	0.00393435	0.00154774	-0.000487462	0.00167642
BRI.505_GCAGGCTAGCAATTAG	-3.54839e-05	0.0012305	0.000104346	0.00109286	0.000105764	-0.00060551	0.0015674	0.000212288	-0.00150805	-6.24547e-05
BRI.505_GCAGGCTAGTAGCCAG	0.00393654	-0.00212365	0.00550901	-0.00104162	0.0047002	-0.00247226	-0.00341435	0.0026016	0.00546825	0.00324559
BRI.505_GCAGGCTCAAGTCGTT	0.00242482	0.00279238	-0.000257822	-0.00128948	-0.00237437	0.00152965	-0.000777693	0.00208832	0.00386061	0.000526048
BRI.505_GCAGGCTCAAGTTCGT	0.00294221	0.0012435	-0.000726909	0.000582141	7.64178e-05	0.00108018	-0.000741712	0.00168582	0.00107757	0.00171632
BRI.505_GCAGGCTCACGGGTAA	0.00290721	-0.00114963	0.00268319	-0.000599536	0.00170568	-0.00054037	-0.00219265	-0.000766032	0.000499756	-0.000464707
BRI.505_GCAGGCTGTAGATGTA	0.00211347	0.000803602	0.00113062	0.0019371	-0.00301551	0.000552466	-0.00130487	-0.00045275	0.00184898	0.00151359
BRI.505_GCAGGCTGTTCCAAAC	-0.000798022	0.00130109	-0.000855887	-0.0001069	0.00188723	-0.000337098	-0.000286884	0.00073953	-0.000262903	0.00137813
BRI.505_GCAGGCTTCAAGCCTA	-0.0014632	0.00131725	0.00112944	-0.000576131	0.00041306	0.000794606	-0.000902999	0.000235608	-0.000384618	0.000107739
BRI.505_GCAGGCTTCACAGAGG	0.00126627	0.000871335	0.00101901	0.00092905	-0.00181468	0.000616039	-0.00211423	-0.00017395	0.00188746	0.00122839
BRI.505_GCAGGCTTCATGCTAG	0.00163392	-0.000663779	0.00114197	0.000454234	0.00235127	-0.000375316	-0.00105934	0.000384647	-0.000306833	-0.00178916
BRI.505_GCAGGCTTCCAAGGGA	-0.00147778	0.00167011	1.80757e-05	-0.000569677	-0.000374017	-0.000978814	0.000671415	-0.0010885	-0.000146582	-0.000806659
BRI.505_GCAGGCTTCCCGTTGT	0.00181844	0.000435796	0.00109333	0.00222582	0.000725038	-0.00194445	0.000615722	0.00128413	0.00204723	0.000564593
BRI.505_GCAGGCTTCCGTACGG	0.00107457	0.000207729	0.00130324	5.91124e-06	-0.00124316	0.000785826	-0.000755063	-0.000340169	0.00116958	-0.000602596
BRI.505_GCAGGCTTCCTCTGCA	-0.00121053	0.00163625	0.000515809	0.00199511	0.0039244	0.000379842	-0.00239312	0.00108836	-0.000430034	-0.00119178
BRI.505_GCAGGCTTCGAAGAAT	0.00142896	-0.000189074	0.00124496	-0.000205501	-0.00139664	0.00133302	-0.00115775	-0.00156294	-0.000973108	-0.00209634
BRI.505_GCAGGCTTCGTGGAAG	0.000200018	0.00127671	-0.000143816	0.00193403	0.00061016	0.00165445	0.00144343	0.00161829	-0.000390787	-0.000401189
BRI.505_GCAGTTAAGAGAGCCT	0.00135427	-0.000195623	0.000996589	0.00139477	0.000672737	0.000253369	-0.000692105	0.000336241	-0.000295823	-0.00265532
BRI.505_GCAGTTAAGGAGAGTA	0.00187663	0.00134786	0.00130569	0.000854469	-0.000931606	0.000294287	-0.00180169	0.000588644	0.00122731	0.00117745
BRI.505_GCAGTTAAGGATTTGA	0.00217702	-0.000667938	0.000781583	0.000659522	-0.0034401	-0.000273422	0.00107067	-0.00109496	0.000609249	-0.00155071
BRI.505_GCAGTTACAAACCGGA	-0.00119018	-0.000366548	-0.000437848	0.000709397	-0.000905478	-0.00100552	0.00130926	0.000275682	-0.000817423	0.00173688
BRI.505_GCAGTTACAACCGTGC	-0.000158396	0.0013993	-0.000523068	0.00184067	0.000686306	-0.000893445	0.00137154	0.000204062	-0.00117795	-0.000558663
BRI.505_GCAGTTACAAGTGCAG	0.00153121	0.000862559	0.00148464	0.000136591	-0.00173865	-7.3669e-05	-0.00173901	-0.00135634	0.00118933	0.00110251
BRI.505_GCAGTTAGTAACATGA	-0.000994177	0.00242201	-0.00257293	-0.000917925	-0.0010092	-0.00244891	0.00214979	-0.0014118	-0.000703518	-0.000649025
BRI.505_GCAGTTAGTAGCACAG	-0.00183937	0.00153874	0.000687993	-0.00089164	-0.000929273	-0.0012283	0.00153157	-0.000987328	0.0012585	-0.000840499
BRI.505_GCAGTTAGTATGAAGT	-0.00177506	0.00177129	0.000796641	0.000387793	0.00253378	-0.000249716	-0.00201053	-0.000138475	-0.000348116	-0.000295665
BRI.505_GCAGTTAGTCCAGGTC	0.00139252	0.000402866	0.00162337	1.23409e-06	0.0020931	0.000182679	0.00041119	0.000115242	-0.00230053	0.00118555
BRI.505_GCAGTTAGTCTCCCTA	-0.000312774	0.00121142	0.00432238	-0.00195408	0.000804786	-0.00228247	0.000736934	0.00271475	0.00560267	-0.000318945
BRI.505_GCAGTTAGTGAATGAT	-0.000671736	0.0015589	0.00022385	-0.000122772	-0.000911925	0.000591218	0.00256898	0.000730622	9.69259e-05	-0.00117315
BRI.505_GCAGTTATCGAAGTGG	2.73836e-05	0.000275501	-0.000343791	0.000153342	0.00113844	0.00214211	-0.000289337	0.00186447	0.000719556	-0.000593332
BRI.505_GCAGTTATCGCTCCTA	0.00203718	0.000375941	0.00107168	0.00125496	-0.00295901	-0.000363512	-0.00161493	-0.000487635	0.0021657	0.000500741
BRI.505_GCAGTTATCGTCGCTT	0.00120669	0.000309945	0.0010556	-0.000503889	-0.000707798	0.000527294	0.00180161	-0.000417919	-0.00140928	-0.000449651
BRI.505_GCAGTTATCTAAACGC	0.00201648	-0.000645977	0.000902156	-0.000372839	-0.00147453	0.0010622	0.00141884	8.32744e-05	-0.00179871	-0.000108518
BRI.505_GCATCGGAGAGTTCGG	0.000877733	0.000332587	0.00054793	-0.000163676	0.000333126	0.00014199	0.00116368	0.000385492	-0.000911418	-0.000733814
BRI.505_GCATCGGAGCAAATGT	1.13366e-05	0.00232105	-0.000203407	0.000989894	-0.00102786	-0.000120894	-0.000341864	0.00134051	0.000901009	0.00208829
BRI.505_GCATCGGAGGACACTG	-3.31665e-05	-0.00214772	0.000986257	-0.00239446	0.00190545	0.00146277	0.000390005	-0.00422479	0.00262982	-0.000246741
BRI.505_GCATCGGCAATCAGCT	0.00116073	0.000938902	-0.00133277	-0.000741004	-8.88945e-05	-0.00166824	0.000678657	-0.000742803	-0.00190468	0.000376731
BRI.505_GCATCGGCACGCCACA	0.00107921	0.00111659	0.00141159	0.00115395	-0.00132899	-0.00094724	-0.00227662	-0.000791574	0.00153622	0.00104958
BRI.505_GCATCGGCAGCGTTGC	-0.00141791	0.00203802	-0.000376593	2.76919e-05	-0.000525709	-0.000225662	0.000273811	0.000198093	0.000582797	-0.00091971
BRI.505_GCATCGGCATCTTCGC	-0.00138147	0.00245684	0.00451804	-0.00243953	0.00110538	-0.00381885	0.000235941	0.00100707	0.00413482	0.000439901
BRI.505_GCATCGGTCTGGGCCA	0.000993633	0.000305496	0.00084956	-0.000149037	-0.00111082	8.16502e-05	0.000799171	-0.000697124	-0.00135441	-0.000547084
BRI.505_GCATCTCAGAGCCTGA	-0.00246998	0.00274157	0.000744804	-0.000273832	0.001153	-0.000310796	-0.00101826	-0.000265434	0.00040878	-0.000971319
BRI.505_GCATCTCAGGCCTAAG	0.000913558	0.000240351	0.00100249	0.00117593	-0.000587547	-0.000164582	-0.00111148	-0.000934899	-0.00131861	-0.000328829
BRI.505_GCATCTCAGTCTAACC	0.00293745	0.00111117	0.000783407	0.00269989	-0.00186868	-0.000347367	-0.000923226	0.000350068	0.00173111	0.00340946
BRI.505_GCATCTCCAAGGCCTC	0.000578069	0.00209122	-0.000160287	0.00449569	0.00070908	0.000336417	-0.0014919	0.00101846	0.00174858	0.00232208
BRI.505_GCATCTCCAAGTCATC	0.000322285	0.000912224	-0.000178464	0.00272887	0.000487987	-0.00167982	0.00234439	0.000548799	-0.000664497	0.00183267
BRI.505_GCATCTCGTCTGTTAG	-0.00178558	0.0022325	0.000849339	3.66915e-05	-0.000121436	-0.000884003	-0.000685522	-0.000502964	7.29303e-05	8.98776e-06
BRI.505_GCATCTCGTTGACGGA	0.00174446	-0.00028265	0.000608683	-0.000363744	-0.0023006	0.000963363	0.00171274	0.000216947	-0.000606974	-0.00126386
BRI.505_GCATCTCTCCAAGCCG	-0.000812073	-0.00221567	0.000555573	-0.000206706	8.04567e-05	0.000827203	0.000237944	0.00097587	0.000197177	0.00191677
BRI.505_GCATCTCTCCGAAATC	0.00104535	0.000806895	0.000824458	-0.000518841	0.00137278	-0.00499565	0.000186759	0.000724441	0.00353017	-0.000447628
BRI.505_GCATCTCTCTAGCATG	0.00115982	0.000173567	0.000803593	0.00245901	0.00105062	-0.000910657	0.00084435	-0.000724674	-0.00191604	-0.00131772
BRI.505_GCATGATAGGAAGTGA	0.00168876	1.6537e-05	0.00214911	-0.000826056	0.00223617	0.00135696	-0.00126306	0.000251765	-0.00250243	-5.5198e-06
BRI.505_GCATGATAGGTTTGAA	-0.00129816	-0.00172428	0.000308813	-0.000968963	-0.000804786	0.00129069	-0.00291277	0.00116143	-0.000628004	0.00196563
BRI.505_GCATGATAGTGCCTCG	0.00138138	-0.000330439	0.00182072	-0.000328108	4.46596e-05	0.000465091	-0.000742447	-0.00116182	-0.00129596	-0.00120702
BRI.505_GCATGATCATAGAAAC	0.00176947	-0.000199909	0.00104656	0.000911511	9.21233e-05	0.000203638	0.000527486	-0.000185419	-0.00131113	-0.000642829
BRI.505_GCATGATCATATGCGT	-0.00186725	0.00214818	0.000715364	-0.000838191	0.000412631	-0.000300686	4.14657e-05	-0.000325515	-0.00020114	-0.00113151
BRI.505_GCATGATGTACCCGAC	0.00177083	-0.000428036	0.00135725	-7.19981e-05	-0.000706816	0.000827905	-0.000548958	-0.00086868	-0.00107829	-0.00147346
BRI.505_GCATGATGTACGACAG	-0.0020008	0.0021801	0.000914323	-0.000141944	0.00174071	-0.000468575	-0.00102994	0.000176319	0.000477728	-0.000922136
BRI.505_GCATGATGTATCGCAT	0.000801801	0.00202731	-0.00151128	-0.000488043	0.0015906	-0.00142386	-0.00247724	-9.30106e-05	-0.000495173	-7.34183e-05
BRI.505_GCATGATGTTGCCGAC	-8.78096e-05	0.00149598	-0.000353647	0.00324963	0.00138695	-0.000712577	0.00148763	0.000559655	-0.00135285	-0.000272255
BRI.505_GCATGATTCCGCAACG	0.00240786	-0.000803485	0.00204191	0.000663079	0.00206151	-0.000648109	0.000272071	0.00145467	-0.00107136	0.00168736
BRI.505_GCATGATTCGCATGAT	-0.00197259	0.00220014	0.000540405	-0.000365237	-0.000372552	-0.0010148	0.000966354	-0.000770949	-0.000535492	-0.000473975
BRI.505_GCATGATTCGCCATAA	0.0022223	0.000325851	0.000856764	0.000440357	5.07789e-05	0.000753121	0.00311294	0.000861681	-0.0024017	2.74557e-05
BRI.505_GCATGATTCTGGCCTT	0.00221853	0.000461847	0.00119106	0.0030808	6.69254e-05	-0.0012149	-0.00184013	-0.000743645	0.000996272	-0.000768044
BRI.505_GCATTAGAGACGACTG	-0.00195158	0.00215308	0.000311015	6.77862e-05	0.00111771	0.000376088	-0.000955624	5.18202e-05	-0.000110416	-0.00124687
BRI.505_GCATTAGAGAGATTCA	-0.00131067	0.00166443	0.000644399	-0.00100518	-0.00036003	-0.000854723	0.000587108	-0.000140511	8.42163e-05	-8.64546e-05
BRI.505_GCATTAGAGAGTCAGC	0.00136153	0.000332601	0.00123019	-0.000669734	0.000692143	0.00130355	-7.20424e-05	0.000410224	-0.00176818	-0.00100715
BRI.505_GCATTAGAGTCTGTAC	-0.000772547	0.00213518	0.00304422	-0.00216223	0.00181195	0.000285431	0.000593518	0.00307474	0.00372796	0.000318232
BRI.505_GCATTAGCAACACGAG	0.00151473	0.00121882	0.00183435	0.000708127	-0.00182852	-0.00204554	-0.00244397	-0.00229932	0.0010252	0.00158167
BRI.505_GCATTAGCAATCTCTT	0.00215898	0.000125504	0.00154636	0.00236489	0.000267879	1.42091e-05	-1.12372e-05	0.000355879	0.000789874	-0.00021996
BRI.505_GCATTAGCAGCCTATA	0.00312755	0.00134872	-0.000824534	0.00118578	-0.00111247	0.000710909	0.00164228	0.000943375	-0.00108924	0.00238115
BRI.505_GCATTAGGTCGCGGTT	-0.00107485	0.000950816	0.000427668	7.2511e-05	9.17517e-05	0.00032184	0.000782523	0.000675745	0.00015149	0.00081022
BRI.505_GCATTAGGTGTCATTG	0.0015428	0.00104748	0.00157041	0.00104062	-0.00149508	0.000158701	-0.000906839	0.000512839	0.00247677	0.00230178
BRI.505_GCATTAGGTTCGAGCC	0.000831568	0.000679261	0.00168582	0.0002316	0.00191202	-0.000582588	-0.00175665	-0.000735949	-0.00221931	0.000150485
BRI.505_GCATTAGGTTGACTAC	0.00238492	-0.000670432	0.00111725	0.000161986	-0.000592147	-0.000569094	-1.20516e-05	-0.000219117	-0.000873879	-0.000872256
BRI.505_GCATTAGTCCTCGCAT	0.00369131	-0.000194894	0.00178593	0.00128135	-0.00212586	-0.00341315	0.000647503	0.00031365	0.00061907	0.00380727
BRI.505_GCATTAGTCCTGATAG	0.00219031	-3.46454e-05	0.00126745	-0.000216896	0.000448826	0.00099306	0.00220465	0.000842739	-0.00154369	0.000261217
BRI.505_GCCAACGAGCATAGGC	-0.00211468	0.0022519	0.000195806	0.000728605	0.00245166	-0.00137306	-0.00036005	0.000286355	0.000236925	-0.00095192
BRI.505_GCCAACGAGGTGCATG	-0.00221216	0.00250201	0.000944804	0.00034649	0.000866289	-0.000585164	-0.00062545	-0.000979089	-0.000677616	-0.000151962
BRI.505_GCCAACGAGTGTTCAC	0.00170747	0.000602292	0.00142321	0.000565854	-0.00185209	0.000892995	-0.00108746	-0.000745836	0.00106207	-0.000796552
BRI.505_GCCAACGCAAACACGG	-0.000341074	0.00140843	-0.000559185	1.16733e-05	-0.000426973	-0.00180208	0.000753466	-0.000414518	7.76132e-05	0.00165545
BRI.505_GCCAACGCAAACTCTG	0.00184889	0.000601169	0.00119998	0.000763175	0.000342957	-0.000114322	0.000338318	-0.000620962	-0.00208748	0.000809285
BRI.505_GCCAACGCAATGTGGG	0.00100836	0.000637418	0.00100963	0.000537765	-0.00259296	-0.00181271	-0.00111913	-0.00192317	0.000440357	0.000909037
BRI.505_GCCAACGCACAAGCTT	0.00106582	0.00119799	0.000527155	0.00128251	-0.0020358	0.000377145	-0.00137868	0.000284792	0.00127269	0.000428686
BRI.505_GCCAACGCACCTCAGG	0.000417217	0.00027138	0.00449984	-0.00289896	0.00233246	-0.00196868	-0.000420074	0.00240885	0.00424238	-0.000616059
BRI.505_GCCAACGCACGCTGCA	0.00099141	0.00066282	0.000738221	0.00222991	0.00103766	-0.000118115	-0.00144664	-0.000681296	-0.00148386	-0.00101392
BRI.505_GCCAACGCAGGTCCGT	0.00112525	0.000790489	0.0016022	-0.000272763	-0.00310743	-0.00110192	-0.000557721	-0.0015386	0.00156797	0.0010883
BRI.505_GCCAACGGTATCACGT	0.00194756	-3.70227e-06	0.00149669	-1.64197e-05	1.64367e-05	-0.000424174	0.000831645	-0.00116982	-0.00170597	4.21238e-05
BRI.505_GCCAACGGTGGGCTTC	-0.0009331	-0.00151777	0.000613161	-0.001966	0.00143902	0.00170206	0.000962431	-0.00606905	0.00188833	0.000871549
BRI.505_GCCAACGGTTGGCTAT	0.00149741	-0.000380173	0.000710132	0.00114852	-7.2316e-05	-0.000498199	0.00192126	-0.000334616	-0.000741301	-0.000829014
BRI.505_GCCAACGGTTTACCAG	0.00165283	0.000342087	0.00140633	0.00054544	-0.00205196	-0.000221491	-0.00211004	-0.000728165	0.000992806	0.000351477
BRI.505_GCCAACGTCAATCCAG	0.00126059	0.000243472	0.00124475	0.000973408	0.00068693	-0.000674487	0.000608635	0.000643586	-0.00100489	0.00207532
BRI.505_GCCAACGTCCGTGACG	0.00159629	0.00075382	0.00144519	0.000461018	-0.00112656	0.000942423	-0.00195429	-0.000146185	0.00154982	0.00141886
BRI.505_GCCAACGTCGAACCAT	0.00181556	-0.000134105	0.000755151	-0.000374825	0.00137759	0.00172538	0.00100733	0.000673434	-0.00155686	-0.000812384
BRI.505_GCCAACGTCTACCACC	-0.000839207	0.00208669	-0.000353453	0.000825812	-0.000419327	0.000923024	-0.000119468	0.000269656	-0.000513047	9.68181e-05
BRI.505_GCCAACGTCTCCGAGG	-0.000120346	0.00274445	-0.00313817	-3.45244e-05	-0.00024062	0.000894836	-0.000227846	0.000595157	-0.000363687	0.000403642
BRI.505_GCCAGCAAGGTGCCTC	-0.000999539	0.000870818	0.000516788	-0.00108496	-0.000705338	-0.00032524	-0.00028373	-0.000993799	0.000156084	-0.00110758
BRI.505_GCCAGCACACAGCATT	0.00207215	-0.000115529	0.00157806	-6.24521e-05	0.000446778	-0.000156252	0.000257889	3.61873e-05	-0.0016774	6.06569e-05
BRI.505_GCCAGCACACCCTGTT	0.00239214	-0.000242169	0.000301291	0.0025828	0.000581058	0.000428046	0.00148506	0.000427747	-0.00140078	-0.00165343
BRI.505_GCCAGCAGTATTTCTC	0.0019306	0.00121049	-0.000436168	-0.00093446	-7.35521e-06	-0.000546204	0.00144767	-0.000256038	-0.00151017	0.00105074
BRI.505_GCCAGCAGTCAAACGG	0.00166521	-8.85656e-05	0.00082819	0.00109346	-0.00228505	-0.000387208	0.000423305	-0.00171142	-0.000869715	0.000593452
BRI.505_GCCAGCAGTTCTCGTC	0.0013827	0.00123386	0.000703304	0.00181896	-0.00148828	0.000117341	-0.00345037	-0.000616482	0.00237034	-0.000119473
BRI.505_GCCAGCATCTATGCCC	0.00157104	0.000606113	-0.000436165	0.00243588	-0.000213816	-0.000425675	0.00197184	-3.17248e-05	-0.000958325	-0.000782572
BRI.505_GCCAGCATCTCCCAAC	0.0016705	0.000176826	-0.000202198	0.00172354	-0.000672814	0.00127211	0.00162929	0.00112953	-0.000362404	-0.00142027
BRI.505_GCCAGCATCTTAGCTT	0.00232665	-0.000552509	0.000916192	0.00122775	0.000645528	0.000146785	0.000712188	0.000583004	-0.000988208	-0.000293064
BRI.505_GCCAGGTAGAATTGCA	0.00112199	0.0008277	-6.24538e-05	0.00224148	-0.000544762	0.000617134	-0.000241446	0.000176656	-0.0005276	0.000207172
BRI.505_GCCAGGTAGAGTCAAT	-0.000799127	0.00163336	3.80562e-05	6.46692e-05	-0.000266965	0.000625926	0.00046519	0.000567584	0.000140254	-3.37218e-05
BRI.505_GCCAGGTAGATCGCTT	-0.000765189	-0.00306453	-0.000168394	-0.000120945	-0.000533688	0.000879931	-0.00170504	0.00120412	0.000310793	0.000996395
BRI.505_GCCAGGTAGCAACCAG	-0.000152926	0.00114158	-0.000740099	0.00193877	-0.000534517	0.00211578	0.000562443	0.000973784	-0.000134434	-0.00121962
BRI.505_GCCAGGTAGGTGCTAG	0.00083445	0.00111554	0.00142825	-0.000384916	-0.00343274	7.17008e-05	-0.00154858	-0.00176422	0.00143174	0.000661553
BRI.505_GCCAGGTAGTCTGTAC	0.00130267	-0.000513823	0.0026907	-0.000965876	0.000962948	-0.000145673	-0.000483735	-0.00140999	-0.00138596	-0.00129473
BRI.505_GCCAGGTCAATGGCCC	0.00024759	-0.00276667	0.00128418	-0.000495529	-3.63447e-06	-0.0011161	-0.00471651	0.000945746	0.00218975	0.00105797
BRI.505_GCCAGGTCAGCTTTCC	0.000463509	0.000807896	0.000292643	0.00265094	0.00155373	-0.00124129	0.000900419	0.000659493	-0.00107786	0.000365589
BRI.505_GCCAGGTCAGGCATGA	-0.00075557	0.00145801	0.000145927	0.000901214	0.000360187	-8.37714e-05	0.000899266	-0.00024154	-0.000752263	-0.000427322
BRI.505_GCCAGGTGTCAAAGAT	0.00162807	-0.000694135	0.00125049	3.91339e-05	0.000256663	0.000296514	-0.0003213	-0.000741007	-0.00100892	-0.00120425
BRI.505_GCCAGGTGTGAGATTA	-0.00012998	-0.00197233	0.000841634	-0.00015678	0.00170832	-0.000850993	0.00138323	-0.00422702	0.00198123	-6.05203e-05
BRI.505_GCCAGGTGTTACGGAG	0.00118436	0.000794266	0.00108093	0.00138081	0.000375432	0.00026805	0.00117388	-0.000108704	-0.00247671	-0.000583784
BRI.505_GCCAGGTTCCACGGAC	-1.59372e-05	0.00195204	-0.000198719	0.00273296	0.00108251	0.000886644	-0.00157697	0.000976973	0.00114101	0.000380342
BRI.505_GCCAGGTTCCGATGTA	0.00249261	0.0008657	-0.00277142	-0.00256868	0.000118759	-0.0015175	-8.73896e-05	4.11621e-05	-0.000459868	0.000723967
BRI.505_GCCAGGTTCTTACCGC	0.00101628	0.0015687	0.00102419	0.00227996	-0.000198856	-0.000164113	-0.00299846	-0.000680113	0.0013905	0.00136711
BRI.505_GCCAGTGAGACATGCG	0.00147785	0.000254815	0.00205105	-0.00144005	-0.00159793	0.00134301	-0.000960652	-0.000254289	0.00165887	0.00131868
BRI.505_GCCAGTGAGCTATCTG	0.00114513	0.000938972	-0.00237785	-0.00138909	0.000835035	-0.00230942	0.00160975	0.000166453	-0.000442553	0.000722838
BRI.505_GCCAGTGAGTCGAGGT	-7.64275e-05	0.000978117	0.00024871	0.00149604	-0.000370745	2.02714e-05	0.000570697	-0.000402611	-0.000561289	0.00129501
BRI.505_GCCAGTGCATCCTATT	0.00198125	0.00105806	0.000908279	0.00186962	-0.00104938	0.000154256	-0.000492612	-0.000847286	0.000643603	0.000340264
BRI.505_GCCAGTGGTGCGAACA	0.000984639	0.000244767	0.00113031	0.000775229	0.000771836	0.000138768	-0.000376454	-0.0010598	-0.00119315	-0.00130281
BRI.505_GCCAGTGGTTACCCAA	-0.00146342	0.00151027	0.000614233	-0.000140021	-0.00061647	-0.0014317	0.000127694	-0.00104886	-0.000152718	0.000120697
BRI.505_GCCAGTGTCACAAGGG	0.00358068	-3.31892e-05	0.00472897	-0.00469631	0.00374085	0.000710266	-0.000181497	0.00345424	0.00312444	0.00132356
BRI.505_GCCAGTGTCCGGCAAC	-0.00212012	0.00302871	0.00218208	-0.00180877	0.00217981	0.00121926	0.000255373	0.00200567	0.00196505	-0.000131239
BRI.505_GCCATGGAGACATGCG	0.00195598	0.00105212	0.001102	0.000450019	-0.00214602	-0.00124659	-0.00175932	-0.000493932	0.00200999	-1.86544e-05
BRI.505_GCCATGGAGATTTGCC	-0.000383658	0.00114702	-0.000124878	0.000285308	-0.000764148	-0.0011004	0.000754735	-0.000535566	-0.000433067	-0.000529184
BRI.505_GCCATGGAGCTGACCC	0.00122769	0.00136039	0.000937252	0.0027702	-0.000177913	-0.00115677	-0.000260988	0.000197191	0.00278729	0.000130438
BRI.505_GCCATGGAGCTTGTTG	0.00185004	0.000371926	0.00128418	0.000748392	0.00100417	0.000712039	-0.00152357	0.000395965	-0.00113134	-0.00137954
BRI.505_GCCATGGAGGCAGGGA	0.00102006	0.000712218	0.00219947	-0.000831417	0.00188921	0.000885194	-0.00162411	-0.00029825	-0.0013879	8.92285e-05
BRI.505_GCCATGGAGGGTTTCT	-0.00179877	0.00227574	6.52723e-05	1.91647e-05	0.000401442	-0.000498161	0.000268214	-3.78504e-05	5.88555e-05	-0.000661598
BRI.505_GCCATGGAGTACAGAT	0.00196389	-0.000126674	0.00115	0.000274487	-0.000757711	0.000159706	0.00157975	-0.00095294	-0.00174714	-0.000615585
BRI.505_GCCATGGCACCGCTAG	-0.00180843	-0.00141085	0.00029269	-0.00109832	-0.000760404	-0.000557096	-0.00103863	-0.00069031	-0.00132864	-0.00110122
BRI.505_GCCATGGCACGACGAA	0.000723803	0.00117069	-7.16794e-05	0.00178659	-0.00188663	-0.000926751	0.00016004	0.000530548	0.00178046	0.00126931
BRI.505_GCCATGGCAGCAAGAC	0.00177629	0.000652368	0.00384497	-0.00171829	0.000717433	-3.80916e-05	0.000444716	0.00314386	0.00397064	0.000144904
BRI.505_GCCATGGGTACGTGAG	0.00155459	0.000156754	0.00138983	-0.000666875	0.000353035	0.000936049	0.000345885	-0.000347216	-0.00171214	-0.000806065
BRI.505_GCCATGGGTTAAGCAA	0.00127281	0.000459149	0.00137578	-0.000351444	-0.00061649	-0.000465376	0.00106167	-0.000397992	-0.00225799	0.000970824
BRI.505_GCCATGGGTTGGCTAT	0.00151787	0.000236637	-0.00268367	-8.02624e-05	0.00100971	-0.00160886	0.00109342	1.04862e-05	-0.000223845	4.44457e-05
BRI.505_GCCATGGTCCTCACTG	0.00143957	0.00111997	0.00136789	0.00181867	-0.0003471	-0.000284322	-0.00276147	-0.000337224	0.00140094	0.00180506
BRI.505_GCCATGGTCTGCGTCT	0.00178476	-0.000258444	0.00150197	0.000379582	-0.00149846	-0.000441157	0.000307408	-0.000640918	-0.000868606	-6.71786e-05
BRI.505_GCCATGGTCTTGGCTC	9.16433e-05	0.00119823	-0.00028347	0.00271681	0.00168605	-0.000933392	0.00139356	0.000260174	-0.000726608	0.000603443
BRI.505_GCCATTCAGACTGAGC	0.00198766	-0.000575539	-0.00145478	-0.00117059	0.00246673	-0.00472839	0.00143493	-0.000355531	0.000146741	-0.00018788
BRI.505_GCCATTCAGGATGGCT	0.00188531	0.000738799	0.000634077	0.000805708	0.00186844	0.000614078	0.000310083	-0.000125445	-0.00293895	-0.000502201
BRI.505_GCCATTCAGGGACTGT	0.00108234	0.000298001	0.00114894	0.00138948	0.000863947	-0.00159685	0.000464846	-0.000867713	-0.0016203	-0.000250088
BRI.505_GCCATTCCACCAACAT	-0.00164883	-0.00111791	-0.000963418	0.00217285	0.000485449	-0.00125983	-0.00104433	0.000259413	-1.28455e-05	-0.000540505
BRI.505_GCCATTCCATTCTTCA	0.00121554	0.00125165	-0.000296186	0.00307195	-0.000735971	0.00098999	0.000441601	0.00155884	0.00207316	4.28021e-05
BRI.505_GCCATTCGTACCTTCC	0.000106966	0.000698756	-0.000199432	0.000822573	-0.00204202	-0.00151145	0.00289387	-0.000345768	-3.27095e-05	0.00178981
BRI.505_GCCATTCGTATCGTAC	0.00103256	9.59719e-05	0.000947277	0.000793502	0.000775673	-0.000598675	0.00183207	8.9914e-05	-0.00080986	-0.00132716
BRI.505_GCCATTCGTCTTGAAC	0.00250791	0.00105843	0.00121981	0.00112866	-0.00156477	-0.000387481	-0.0013117	3.92945e-05	0.0018275	0.00275964
BRI.505_GCCATTCGTGGAACCA	-0.00134263	0.00180338	0.000256286	-0.000192627	0.000959069	-0.000922666	-0.000827494	0.000103617	-0.000339765	0.000689788
BRI.505_GCCATTCGTGGGACAT	0.000925796	0.000516664	0.0008081	-0.000381792	-3.70514e-05	-0.00146336	0.00148605	-0.00140577	-0.00177097	-0.000479462
BRI.505_GCCATTCTCCTAGAGT	-0.00141373	0.00111799	0.0010499	-0.00148478	-0.00116681	-0.00028444	-0.000446575	-0.000652902	-6.63938e-05	-3.16998e-05
BRI.505_GCCATTCTCGTCTCAC	0.00130041	0.00200133	0.000978093	0.0021498	-0.00223626	-0.00118096	-0.00168535	-0.00112389	0.00120362	0.00268856
BRI.505_GCCATTCTCTGCAGCG	-0.000158106	0.00113825	-0.000634999	0.00199675	0.00113295	-7.85816e-05	0.000925421	0.000668142	-0.000959642	-0.000208459
BRI.505_GCCCAGAAGCACGTCC	0.00262255	0.000214063	3.7838e-05	-0.00188588	0.000267179	0.00224396	0.000672531	0.00212388	0.000411284	0.00114977
BRI.505_GCCCAGAAGGATCATA	0.00319675	-0.00141963	0.00263121	0.000873773	0.00434499	-0.000995401	-0.000688831	0.000931363	-0.000903133	0.00105947
BRI.505_GCCCAGAAGTTCCAGT	-0.00235708	0.0023367	0.00071151	-0.000422722	-0.000651212	-0.000284938	0.000937334	-1.27128e-05	-0.000146733	-9.24101e-05
BRI.505_GCCCAGACAAATGAGT	0.000648106	0.000973673	0.00275957	-0.000679522	0.00125922	-0.0027259	0.000376615	0.00133405	0.00246628	0.00108298
BRI.505_GCCCAGACAAGACGGT	0.00131179	0.000650985	0.000979465	0.00135316	-0.00152233	-0.000676415	-0.00104068	-0.000350716	0.00296368	-0.000615519
BRI.505_GCCCAGACAGACAAGC	0.00137497	0.00029984	0.000624585	0.00160738	-0.00190515	0.000447504	0.000246209	-0.00155769	-0.000387122	-0.00176257
BRI.505_GCCCAGACAGACCGCT	-0.000275609	0.00149418	-4.91899e-05	0.00144331	0.00119868	-0.000335028	0.000120453	-2.55005e-05	-0.000812019	0.000428529
BRI.505_GCCCAGACAGAGGTAC	0.000931867	0.000629875	0.00117923	-0.000101327	0.0011751	0.00126135	-0.000362982	-2.29562e-05	-0.00162483	-0.000163979
BRI.505_GCCCAGACAGTGCGCT	-0.00140889	-0.000206058	-0.00141195	0.00270213	0.00227494	0.000868392	0.00230417	-0.0015936	0.00185769	-0.000165165
BRI.505_GCCCAGAGTCATCAGT	0.00197792	-0.000250583	0.00152326	-0.000421046	0.00140473	0.000397616	0.00132809	0.000875601	-0.00122583	-0.000180856
BRI.505_GCCCAGAGTGACTCGC	0.00196229	-1.99071e-06	0.00131814	0.00135842	0.000859977	-3.00554e-06	0.000611542	0.000355858	-0.000972898	-0.00139941
BRI.505_GCCCAGAGTGTCATCA	0.0013282	-0.000123993	0.00211812	-0.00139744	0.000776724	0.00125909	0.000207083	0.00103353	-0.000515868	0.00161771
BRI.505_GCCCAGAGTTGCGGCT	0.00137496	0.000487805	-0.0017889	-0.00266346	-0.0024948	-0.000396215	-0.000365134	-7.48452e-05	0.0017371	-0.000942415
BRI.505_GCCCAGATCGCCGTGA	0.00140152	0.000915649	0.00112269	0.000593437	-0.00280672	-0.000720339	-0.0012036	-0.000715516	0.00173852	0.000160068
BRI.505_GCCCAGATCTACCAGA	0.00119459	0.000383421	0.000980186	0.00119149	0.000913321	-0.000678741	-7.03202e-05	-9.06802e-05	-0.00118175	-0.00118286
BRI.505_GCCCGAAAGACCCGCT	0.001825	-0.000337902	0.00059011	0.00153446	-0.000154728	0.000102796	0.000566113	0.000324994	0.000707344	-0.00226416
BRI.505_GCCCGAAAGCATTTCG	0.00159258	0.00179214	0.00107366	0.00159453	-0.00262858	-0.000312415	-0.00257814	-0.00121625	0.00209349	-0.000526977
BRI.505_GCCCGAAAGGGATCGT	-0.00156748	0.00190011	0.000404118	0.000336974	0.00085122	-0.000626686	-0.000365154	-0.000306665	-0.000296232	-0.000522159
BRI.505_GCCCGAACAAATCGTC	0.00406823	0.000741818	0.00132974	0.00233835	-0.000241212	0.00153981	0.000855078	0.00144517	-0.00113872	0.00113654
BRI.505_GCCCGAACACGACGTC	0.00156169	0.000118798	0.00113557	0.000168773	-0.000155261	0.00103587	0.000563804	0.000272732	-0.000548165	0.000640706
BRI.505_GCCCGAAGTAAGTTAG	-6.60265e-05	0.0011259	0.000118316	0.00148975	0.00159474	0.000375067	0.00132583	0.000947498	-0.000877939	-0.000356887
BRI.505_GCCCGAAGTGATGTAA	-0.000119177	0.00118515	-0.000860277	0.000178776	0.000760766	-0.00198379	0.000108543	-0.00101252	-0.000943722	0.00202763
BRI.505_GCCCGAAGTTCGAACT	0.00233453	0.000990661	-0.00232021	0.000397343	0.00206717	0.000590362	0.000187794	0.00117877	-0.000636005	0.00121814
BRI.505_GCCCGAATCTCCCAAC	0.00326271	-0.000860175	-0.00037054	0.00286361	-0.00306021	0.00199602	0.00510876	-0.00185124	0.00235615	0.000722012
BRI.505_GCCCGAATCTCCCAAT	-5.95663e-05	-2.12116e-05	-0.000148722	0.00041512	0.000162221	0.000850748	6.19048e-05	-0.000974095	0.00112194	-0.00292318
BRI.505_GCCCGAATCTGAGTCA	0.00208155	-0.000389478	0.00118098	0.0011051	0.000312517	0.0010161	6.37995e-05	0.000477042	-0.000362133	-0.0011061
BRI.505_GCCGATGAGTGGTTGG	0.000857795	0.000235271	0.000578272	0.000934154	-0.00105879	-1.00478e-05	-0.000543453	-0.00110447	-0.00134013	-0.00121482
BRI.505_GCCGATGGTCGACTTA	0.001282	0.000353275	0.000681768	0.000349923	-0.00232761	0.000144535	0.000742208	-0.000782047	-0.000473257	-0.00185157
BRI.505_GCCGATGGTGGTGATG	-0.00184058	0.00228509	0.000779325	-0.000727427	-0.000571497	-0.000668851	0.000321164	-0.000517631	2.39722e-05	8.72015e-05
BRI.505_GCCGATGTCGGAATTC	0.00138998	0.00101004	0.00154496	0.00108516	-0.00158564	-0.000212999	-0.00228122	-0.00105332	0.000774148	0.00106244
BRI.505_GCCGTGAAGAATTTGG	-0.000882777	-0.00149286	-0.000523592	0.00111725	-0.000424566	-4.76894e-05	-0.00367036	0.00094662	-0.00194796	0.00251768
BRI.505_GCCGTGAAGGGCAAGG	-0.00337178	0.00298412	0.00110678	-0.000870202	0.000833133	-0.00264648	0.00229726	-0.000888213	-0.00123152	-0.000445332
BRI.505_GCCGTGAAGTCTGGAG	-0.00246248	0.00251457	0.000470039	0.000175504	0.00108537	0.000458343	0.000323732	-8.4546e-05	-0.000454245	-0.000795564
BRI.505_GCCGTGACAAACACCT	0.00152377	-0.000519046	0.00134873	0.000697752	0.00011927	-0.000993015	-0.00137291	-0.00116985	-0.000856568	-0.00152028
BRI.505_GCCGTGACAGACATCT	0.00359433	-0.000512437	0.00236721	-0.0012998	0.00085531	0.00187111	0.00183126	0.000648232	-0.00289552	0.000493953
BRI.505_GCCGTGATCACAAGGG	-0.00170214	0.00190317	0.000339617	-0.000465838	0.000595981	-0.000878795	-0.000101535	-0.000607241	-0.000782025	-0.000670731
BRI.505_GCCGTGATCAGTCCGG	-0.00204474	0.00215493	0.000267446	-0.000472631	-0.000790675	-0.00114896	-0.000524709	-0.00244024	1.77539e-05	-0.000650921
BRI.505_GCCGTGATCGACGACC	0.00181186	0.00144533	0.000901052	0.000714911	-0.000453537	0.00148045	-0.00247494	5.66572e-05	0.000922394	-3.36479e-05
BRI.505_GCCGTGATCGATTGGT	-0.00173062	0.00150925	0.000611593	-0.00056139	0.000182484	-0.0011743	0.00161989	-0.000172443	-0.000156316	-0.000880411
BRI.505_GCCGTGATCTCATGGA	-0.00149643	0.000709359	-0.000572335	0.0011587	0.0012007	0.000863346	0.000929265	-0.00167806	0.00108019	0.000544012
BRI.505_GCCTGTTAGGATATGT	0.00167192	-0.000201572	0.000467254	0.0010198	-0.000957552	0.000515223	0.00177819	8.12472e-05	6.21809e-05	-0.000543542
BRI.505_GCCTGTTCAACTCCCT	0.00173807	-0.000525375	0.000781472	0.00145276	-0.000515821	0.00106006	0.000807562	-0.000558735	-0.00152489	-0.000914353
BRI.505_GCCTGTTCAAGGTCAG	-0.000140051	0.00115224	8.67738e-05	0.00150114	-0.000525835	-0.00113034	0.00251417	0.000169067	-0.00130405	1.37183e-05
BRI.505_GCCTGTTCACTACAGT	-0.00166635	0.00196132	0.000571143	-0.000710854	-0.000146021	-0.000577507	0.0001898	-7.66804e-05	-0.000973592	-7.22847e-05
BRI.505_GCCTGTTGTAATGATG	-0.00115148	0.00115808	0.000568799	-0.000141423	0.000267284	-0.000407118	0.000283032	6.50805e-05	0.000553699	0.000397394
BRI.505_GCCTGTTGTCCGGACT	0.00209664	0.00033533	-9.65779e-05	0.00166808	-0.00216315	0.000168623	0.00122832	-0.00020111	-0.000185875	0.000761417
BRI.505_GCCTGTTGTCTGATAC	0.00210818	5.45655e-05	0.000881695	0.000607324	0.000483288	0.00176576	-0.000141286	0.000597424	-0.000453604	-0.000977442
BRI.505_GCCTGTTTCCGCGAGT	0.00159727	0.000224433	0.00145742	-0.000232924	0.000700947	-0.000601706	0.00178947	0.000219986	-0.00188693	0.000663568
BRI.505_GCCTGTTTCCTATGGA	0.00170208	0.001329	0.00137278	0.000520171	-0.00172716	0.000897347	-0.00216605	-0.000227008	0.00122343	0.00191777
BRI.505_GCCTGTTTCGGATAAA	0.00146297	-0.000391983	0.000966529	0.00129501	0.000376889	-0.000159717	-1.5252e-05	-0.000742339	-0.00113095	-0.00122963
BRI.505_GCGAGAAAGCAGGTCA	0.00250898	-0.00057815	0.00175666	-0.00109986	0.00205723	7.3636e-05	-0.000248791	0.000110105	-0.00216138	-0.000241374
BRI.505_GCGAGAAAGGATTCCT	0.00110999	3.21818e-06	0.00137016	-0.000623542	-0.00161456	0.000467002	0.000602963	-0.00170853	-0.00053411	-0.00124511
BRI.505_GCGAGAACAAGAGTGC	0.00155319	0.000676471	0.00168691	-0.000791211	-0.00216953	0.00141079	-0.0011959	-0.000419335	0.00171131	0.000683543
BRI.505_GCGAGAACACTGGACC	0.00204487	3.48377e-05	0.00172273	0.000181427	0.00116334	4.14927e-05	0.00186554	0.000207762	-0.00182871	-0.000333246
BRI.505_GCGAGAACAGGACATG	-0.00191303	0.00220626	0.000728122	0.000233982	0.00122876	-0.00111191	-0.000260019	-7.07456e-06	-0.000246772	-0.000484814
BRI.505_GCGAGAAGTAACTTCG	0.000482691	-0.000358561	0.000865349	-0.000360832	-0.00121213	-0.000123065	0.00120403	-5.71248e-05	-5.68813e-05	-0.000557318
BRI.505_GCGAGAAGTTCTTAGG	-0.00156228	0.00216339	0.000521996	0.000118603	0.0010281	0.000453381	-0.000178451	0.000114334	-0.00066612	0.000196585
BRI.505_GCGAGAAGTTTCCAAG	-0.000550026	0.00190831	0.00318924	-0.00179765	-0.000273382	0.00144766	0.0012031	0.00324222	0.00515404	-0.000115517
BRI.505_GCGAGAAGTTTCTATC	0.00236073	-0.000645352	0.00155793	0.00116568	0.000853818	-0.000320875	0.000341946	-0.000814659	-0.00191312	-0.00107831
BRI.505_GCGAGAATCACCTCGT	0.00247791	0.000576114	0.00218228	0.00143521	-0.000529678	-0.000582201	-0.00269822	-0.000236462	0.00168149	0.00161751
BRI.505_GCGATCGAGGTCCCTG	0.00111686	0.000654706	0.00133862	-4.59739e-05	0.000115077	-0.000117292	0.000387476	-0.000428765	-0.00132748	-0.000272901
BRI.505_GCGATCGCAAAGACTA	0.00146847	3.29232e-05	0.00134167	5.51622e-05	-0.00122205	0.000302003	0.000628934	-0.000610968	-0.00190295	-1.48278e-05
BRI.505_GCGATCGCAATCCTAG	0.00137295	0.000749602	0.000753929	0.000685298	-0.00205258	0.000645657	0.000551932	0.000277255	0.00146404	0.000507371
BRI.505_GCGATCGCACTACGGC	0.00267325	0.0014256	0.00314175	-0.00262464	0.001314	-0.000314631	0.000138567	0.00296197	0.002809	0.00125687
BRI.505_GCGATCGCATCGATGT	0.00154584	0.000388193	0.000264279	0.000813256	-0.000137569	0.00120259	-0.000414431	-4.41331e-05	-0.0008696	-0.0020801
BRI.505_GCGATCGGTCCCGCAA	-0.00134188	0.001354	0.000170635	-0.000144375	-0.000235305	-0.000471715	0.000427099	-0.000401346	-0.000835255	0.000204692
BRI.505_GCGATCGGTCCTCCTA	0.0022734	0.000904715	0.000968075	0.00221811	-0.00231449	0.00145213	-0.00216899	0.00101881	0.00290568	0.000950894
BRI.505_GCGATCGGTCTGTAGT	-0.00200765	0.00200258	0.000470382	0.000381221	0.00166268	-0.000495607	-0.00147923	0.000103107	0.000376075	-0.00153202
BRI.505_GCGATCGGTGGACTAG	0.00138041	0.000222584	0.000886938	-0.000553063	0.00116358	0.00177175	0.000184206	0.00050878	-0.000851292	0.000520801
BRI.505_GCGATCGGTTACCGTA	0.001222	-0.000168194	0.00110728	0.000273562	1.03606e-05	0.00032129	0.00080622	-0.00129604	-0.00154446	-0.000907018
BRI.505_GCGATCGGTTCCCAAA	0.00088861	0.00153221	0.00183904	0.000728697	-0.000303173	-0.000936781	-0.00263306	-0.00169062	0.00011156	0.000572309
BRI.505_GCGATCGGTTGTTGTG	0.000918819	0.00112821	0.00146721	-0.000370701	-0.00250099	2.72342e-06	-0.00148174	-0.00064665	0.0013105	0.000566402
BRI.505_GCGATCGTCAGCATTG	-0.00131659	0.00179388	0.000654511	-3.96137e-05	0.00142021	-0.000208216	-0.000225943	-3.7535e-05	-0.00181808	-0.000760099
BRI.505_GCGATCGTCATCGCAA	-0.00135495	-0.00115951	0.000492141	-0.000699806	-0.00019734	-0.000684719	-0.00182871	-0.000407909	-0.00107165	0.0010307
BRI.505_GCGATCGTCATTGGTG	0.00187962	0.00108178	-0.00247296	-0.00267491	0.000871838	0.000143321	0.00186108	0.00117502	-0.000115719	0.000553349
BRI.505_GCGATCGTCGTTGTTT	0.0012622	-0.000795861	0.00155893	-0.00271521	-0.00173858	-6.08952e-05	0.00157887	-0.000632892	-0.00141173	0.00027902
BRI.505_GCGATCGTCTTCGACC	0.00179485	0.000681493	-0.00146523	-0.0022167	0.000401275	0.000562122	-5.83077e-05	0.000583762	0.000369939	9.10087e-05
BRI.505_GCGGAAAAGAGAAGGT	-0.00141472	0.00169794	0.000733485	-0.000789005	-0.000412804	-0.000736128	0.000717558	-0.00048199	0.000175311	-0.000222332
BRI.505_GCGGAAAAGAGTGGCT	-0.00180009	0.00209558	0.000572943	0.00054702	0.00114171	-0.000658186	0.00023212	-0.000541121	-0.000414161	0.000280722
BRI.505_GCGGAAAAGGTCATAA	0.00074065	0.000593413	0.000758515	0.00124628	0.000120349	-0.000328709	-0.000193228	-0.00112552	-0.00111343	-0.000230409
BRI.505_GCGGAAAAGGTTCATC	0.00173265	0.00118649	0.00186509	0.000352021	-0.00133976	3.52912e-05	-0.0019926	-0.000338714	0.00184616	0.0019556
BRI.505_GCGGAAAAGTTCCGTA	-0.00205967	0.00196389	0.000589408	-0.000916863	0.000902884	-5.46305e-05	-3.43714e-06	6.25414e-05	-0.000258748	-0.00101982
BRI.505_GCGGAAAAGTTGGAGC	0.00167969	0.000292689	0.00131894	-0.00159193	-0.000787116	0.00100706	0.00162628	-0.000433317	-0.00215099	0.00108734
BRI.505_GCGGAAACAACTGAAA	-0.00138957	0.00160569	0.000617107	-0.00128178	-0.00131856	0.000298268	-0.000489295	3.26409e-05	0.00108225	0.000347944
BRI.505_GCGGAAACATGATAGA	0.00235375	-0.000376204	-0.00318141	-0.00113338	0.00126842	-0.00102213	-0.000311319	0.00120925	0.00304708	-0.0014997
BRI.505_GCGGAAACATTGACAC	-0.00200951	0.00196594	0.000678854	-0.000725596	0.00136245	0.000319326	0.00128441	0.000635015	0.000192158	-0.00154503
BRI.505_GCGGAAAGTGTTCAGT	-0.000597973	-0.00164731	0.0011628	-0.00146349	0.00235873	0.00161018	0.000310738	-0.00523158	0.00145675	0.00053958
BRI.505_GCGGAAAGTTAAAGTG	0.000804972	0.000588706	0.000251131	0.000983914	-0.000884547	6.01702e-05	0.000563366	0.000539517	0.000680811	0.00185089
BRI.505_GCGGAAATCAAGCCGC	0.00101051	-0.00245621	-0.000714608	-0.00131811	0.00101488	-0.00177571	0.000191676	0.000807669	-0.000919997	0.00231431
BRI.505_GCGGATCAGATGCTGG	0.000735732	0.00131887	-0.00111	-0.00241323	-0.000460845	-0.00176271	8.86469e-06	-0.000603412	0.000827245	0.000512372
BRI.505_GCGGATCAGCGCCTTG	0.00137958	1.57578e-05	0.000689988	0.000411356	-0.001797	0.00063988	-0.000330032	-0.000983061	-0.000550947	-0.0015897
BRI.505_GCGGATCAGGACAGTC	0.00148678	-0.000440044	0.000792313	0.000348045	-0.00204836	0.000606684	-0.000548535	-0.00129692	-0.000159716	-0.00229119
BRI.505_GCGGATCAGGCCATAG	0.00165025	0.000161675	0.00200163	0.000359942	0.00146758	-0.000204328	-0.00100183	-0.000781814	-0.001317	-0.000743492
BRI.505_GCGGATCAGGGCAAGG	0.00018366	0.00149541	0.00043739	0.00211041	0.000555783	0.000757351	-0.00013714	0.000736217	0.000415639	0.00219522
BRI.505_GCGGATCCAACCGATT	0.00249502	-0.00110491	0.00345515	-0.000976087	0.00325657	-0.00262941	-0.00107071	0.000255662	-0.000864488	0.00198491
BRI.505_GCGGATCCAAGAAACT	0.00177361	-0.000533035	0.000985231	0.000503383	-0.00075027	0.00123532	0.000473738	7.70587e-07	-5.36052e-05	-0.00175088
BRI.505_GCGGATCCACTCCTGT	-8.56626e-05	0.00110053	-8.19551e-06	0.000636242	-0.0019003	0.000413707	0.00253585	0.000160289	-0.000539513	0.000883628
BRI.505_GCGGATCCAGCCCAGT	0.000915096	-1.28094e-05	0.00123931	0.000404602	0.00108143	-0.00123139	0.000702527	-0.000951871	-0.00211584	0.00111081
BRI.505_GCGGATCTCACACCGG	0.000533378	0.00113651	-0.0030158	0.00204836	0.000330814	-0.00259645	0.00274146	0.000506418	0.000340608	0.00135919
BRI.505_GCGGATCTCACCGACG	0.00166503	9.27059e-06	0.00105673	-0.000887944	-0.000582784	0.00107979	0.00135138	-0.000341309	-0.00222307	0.000441307
BRI.505_GCGGATCTCAGACCCG	-0.00120437	0.00151114	0.000224991	-0.00133864	0.000297154	-0.000267522	8.06739e-05	-0.000218074	-0.00116974	0.000453642
BRI.505_GCGGATCTCCACGGAC	-0.00117873	0.00143115	0.000466483	-0.000726014	-0.000720041	0.000194366	0.000977525	-0.000544312	4.73642e-05	-0.00050585
BRI.505_GCGTGCAAGAGGATCC	-0.000104928	0.000910589	0.000238821	0.00022925	0.000503245	-0.000154639	0.00294639	0.000708898	-0.000662175	0.000183634
BRI.505_GCGTGCAAGATCCCAT	0.00154362	0.000446617	0.0013639	0.00033945	0.00106373	0.000568102	-0.000476416	-0.000748626	-0.00181953	-0.000145647
BRI.505_GCGTGCACACATGAAA	0.00140059	0.00159743	0.00132508	0.000397228	-0.00106898	-2.26783e-05	-0.00220129	-0.00046226	0.00142918	0.0027654
BRI.505_GCGTGCACATAGGTAA	0.0005035	0.000892977	0.00481767	-0.00369514	0.00136218	-0.000260249	7.71193e-06	0.00244555	0.00453998	0.00126383
BRI.505_GCGTGCAGTATCGTTG	4.7425e-05	0.00103769	-0.00104489	-0.000473018	-0.000440292	-0.000433205	0.000945559	0.000426712	0.000183798	0.000650212
BRI.505_GCGTGCAGTGTCATCA	-0.000640457	0.0017996	0.000650342	0.00132401	0.00212793	0.000186928	-0.000260149	-2.36939e-05	-0.00071469	7.88147e-05
BRI.505_GCGTGCAGTGTGTCGC	0.00132187	0.00126748	0.00135512	0.000436779	-0.00158734	0.000372985	-0.00145131	-0.000192727	0.000783691	0.00156728
BRI.505_GCGTGCAGTTATCCAG	0.00167942	0.000490773	0.00116526	-3.77034e-05	0.000876262	0.000249596	-7.73141e-05	-0.000812645	-0.00228837	-0.000708132
BRI.505_GCGTGCAGTTCAGCTA	0.00157356	0.000253874	0.000175227	-0.000301299	-0.00169801	0.00139822	0.00150587	-0.000718606	-0.0017647	-0.00166394
BRI.505_GCGTGCATCATTACCT	0.00125	-0.000334244	0.000571554	0.000501816	-0.00150321	0.000177192	0.00165649	-0.000467975	0.000210885	-0.00134358
BRI.505_GCGTTTCAGCTTGTGT	0.00122659	0.000475588	0.00115707	-0.000466345	-3.83246e-05	0.00122866	0.000459834	0.000305904	-0.000940552	-0.00043622
BRI.505_GCGTTTCAGTCCCAGC	-0.000898628	-0.00151182	-0.000714687	-0.000396541	0.000370527	0.000887407	0.000923199	-0.0051738	0.00250534	-0.00112229
BRI.505_GCGTTTCGTAGGGAGG	0.000812489	0.000921873	0.00189226	-0.00047156	-0.00159131	-0.000339187	-0.00216757	-0.00159035	0.0017404	0.000801877
BRI.505_GCGTTTCGTGTCCCTT	0.00156193	-0.000163532	0.00109351	0.000453494	-0.000351072	0.000714113	0.000835771	-0.000559094	-0.000457959	-0.00204928
BRI.505_GCGTTTCTCATCACAG	0.000338619	0.00274786	0.00331208	-0.00448817	-0.00239391	0.000855174	0.000221952	0.00256924	0.00607729	0.000429293
BRI.505_GCGTTTCTCCACAAGT	0.00131341	0.000712664	0.00342604	-0.000483518	0.0011616	-0.00160885	-0.00122723	0.00116146	0.00309412	0.000979878
BRI.505_GCGTTTCTCGAGAGCA	0.000512538	0.00161553	-0.00303168	0.000139767	0.000761255	-0.00117249	-0.000920841	7.32956e-05	0.000345558	0.000631716
BRI.505_GCGTTTCTCTCGCAGG	-0.00127172	-0.000618886	0.000486855	-0.00122391	0.00179513	0.00241374	-0.000327193	-0.00239298	0.000887468	-0.000387654
BRI.505_GCGTTTCTCTGAGGCC	0.00115204	0.000680586	0.00120539	0.00100318	0.00181474	0.000111547	0.000613029	0.000301496	-0.00256553	0.000241039
BRI.505_GCTACAAAGTAAGAGG	0.00168146	0.000332934	0.00183568	0.00147859	0.00189397	0.000731393	-0.00270747	0.000919659	-0.000437444	0.000681736
BRI.505_GCTACAACACAAGCCC	0.00199164	-0.000358771	0.000769454	0.00179824	-0.000432379	-0.000739595	0.000787853	-0.000652151	-0.00127834	-0.0016738
BRI.505_GCTACAACACTAACGT	0.00289646	0.000623365	-0.0026799	-0.00037884	0.00146973	-0.00280835	0.00199632	0.000813955	0.000454204	0.00204715
BRI.505_GCTACAACATGACTAC	0.00167368	0.000205942	-0.0022877	-0.00271097	0.000811035	-0.00235592	0.00128674	-0.000253844	-0.000251283	0.00194985
BRI.505_GCTACAAGTATGAAAC	0.000701603	0.00101685	0.000426129	0.000572927	0.000571579	0.000607658	0.000984051	0.000555486	-0.00160869	0.000740716
BRI.505_GCTACAAGTCTACTGA	-0.00104691	0.00275126	0.00451007	-0.00285181	0.00016516	-0.000683634	0.000712954	0.00318942	0.00628193	-9.06449e-05
BRI.505_GCTACAAGTTTGTTGG	0.00240182	0.00140226	-0.00127423	-0.00214549	0.00104585	-0.00034279	-0.000760517	0.00264095	0.00352908	0.00027405
BRI.505_GCTACCTAGAGCATTA	0.00201918	-6.40411e-05	0.00155509	0.00229625	0.00142918	-0.000359153	-0.00113761	-0.000435752	-0.00159965	-0.000709673
BRI.505_GCTACCTAGGCATTTC	-0.00133124	0.00138891	0.000180377	5.93489e-05	-0.000233288	0.000107947	0.000385272	5.74048e-05	0.000934156	-0.000432189
BRI.505_GCTACCTAGGTGCAGT	0.00144168	0.000599662	0.00148905	-0.000128708	-0.00012815	-0.000969906	0.000562106	-0.000557498	-0.00101671	0.000155032
BRI.505_GCTACCTAGGTTAGTA	0.00212474	-0.000142193	-8.03237e-05	0.00143961	-0.000659077	0.00114271	0.00090406	0.000150697	-0.00077687	-0.00174933
BRI.505_GCTACCTAGTATGAAC	0.00162623	0.00011345	0.0014353	-0.000489773	0.000333155	-0.000466293	0.00160035	-0.00048995	-0.00183151	0.0006602
BRI.505_GCTACCTCAAGGGTCA	-0.0013862	0.00125848	0.000413965	-0.00119538	-0.00168527	-0.00155786	0.0011175	-0.00108353	0.000803183	-0.000514923
BRI.505_GCTACCTCAGTTCACA	0.00118661	-9.17239e-05	0.000450732	0.00138635	-0.00116461	-0.00119472	0.00117324	-0.000799894	0.000109888	-0.000871897
BRI.505_GCTACCTCATAGCACT	0.00178271	-0.000234225	6.77236e-05	0.000375386	0.000563138	0.000452206	0.00290348	0.000989064	-0.000842989	-0.000257833
BRI.505_GCTACCTCATTCTCCG	-0.000724665	0.00115043	0.000385491	-0.000143881	-0.000439577	-0.000279741	0.000490283	-0.000692218	0.000996939	-0.000673911
BRI.505_GCTACCTGTCAACCTA	-0.000904219	0.00136477	0.000874795	-0.000961282	0.000487322	0.000226116	0.000619062	-0.000284976	0.000206642	-0.000120971
BRI.505_GCTACCTGTCTAGGTT	-0.00127219	0.00179671	0.000921193	-0.000899376	0.000426665	0.000811774	0.000645293	0.000322457	-0.000504436	0.000511355
BRI.505_GCTACCTGTTTCAGAC	-0.000146223	0.00131729	0.00205593	6.22052e-05	-2.71911e-05	-0.00146547	0.000419519	0.000561344	0.000613811	0.000769902
BRI.505_GCTACCTTCATTACTC	0.00181992	0.0001066	0.0009802	0.00125238	-0.00132732	0.000139958	0.000273245	-0.00125374	-0.00138393	-9.25101e-05
BRI.505_GCTACCTTCCATCTCG	0.00128792	0.00168938	0.00040826	0.00248358	-0.000175385	0.00196661	-0.00253674	0.00100268	0.00176127	0.00042073
BRI.505_GCTCAAAAGGGCCTCT	0.00108692	-0.000620042	0.00102814	0.00128855	0.00107356	-0.000733589	0.000983622	-6.975e-06	0.000216766	-0.00211644
BRI.505_GCTCAAACAAGTGGCA	0.00143245	0.000766841	0.00090108	0.00132862	-0.00180673	0.000810642	-0.00147497	-0.000130196	0.00250732	-0.000427129
BRI.505_GCTCAAACACCCTGAG	0.0015426	0.000108053	0.000888563	0.000450623	0.000685382	0.000162931	-0.00102575	-0.00105608	-0.00125462	-0.00146049
BRI.505_GCTCAAACATACTGTG	-0.000701423	-0.00151931	-0.000267632	-0.00067919	0.000622703	0.000669652	0.00145844	-0.00557377	0.00234872	0.000209009
BRI.505_GCTCAAAGTAGCCAGA	0.00165043	0.000578539	-0.00358772	-0.00141803	-0.000640493	-0.00178448	0.00277715	0.000383429	0.00130382	0.00153175
BRI.505_GCTCAAAGTCTAATCG	-0.00139014	-0.00213331	-0.00105184	0.000933386	-0.000480448	-0.000932676	0.000499082	0.00160194	-0.00121869	0.00178045
BRI.505_GCTCAAAGTGTGTCGC	0.00185189	0.000386213	0.00074259	0.00207391	9.03146e-05	0.000700722	-0.00106477	0.000982495	0.00109495	-0.000581925
BRI.505_GCTCAAATCAGCGCAC	0.00187093	-0.000269132	0.001214	0.000652029	0.00085535	0.000507755	0.000539711	-3.00349e-05	-0.00135978	-0.000702343
BRI.505_GCTCAAATCATGTCAG	-4.71953e-05	0.00123701	0.000195365	0.000929516	0.00056959	0.000864631	0.000310101	0.000643501	-0.000367335	0.000354352
BRI.505_GCTGAATAGCCATGCC	0.00123536	2.07901e-05	0.00131789	0.00015155	-0.0016152	0.00108207	-0.000262725	-0.00126218	-0.00117768	0.000256222
BRI.505_GCTGAATAGCTAGCCC	0.00196007	0.00129743	-0.00260418	-0.00130288	0.000891419	0.000310533	-0.000460862	8.73136e-05	-0.000782466	-0.00139884
BRI.505_GCTGAATCAGAAGTTA	0.00111659	0.000846886	0.000320071	-0.000499469	-0.000250606	0.00132666	0.00104942	-0.000358322	-0.00235664	-0.00180184
BRI.505_GCTGAATCATCTTCGC	0.00140871	0.000344415	0.000966393	0.000808334	0.00103696	-0.000196921	-0.00113773	-0.000728666	-0.00163612	0.000114987
BRI.505_GCTGAATGTCTTTATC	-0.00139565	0.00164634	0.000866389	8.11542e-05	0.000532354	-0.00138298	8.26038e-05	-0.000820253	0.000286358	-0.000885216
BRI.505_GCTGAATGTGTAACGG	0.00125185	-6.57095e-05	0.00106016	0.000837099	2.75914e-05	0.000776054	-0.000236541	-0.000234812	5.44185e-05	-0.00177364
BRI.505_GCTGAATTCTCCTGTG	0.00157281	-0.000321057	0.00192233	4.87065e-05	3.87815e-05	9.28685e-05	0.000536798	-0.000342944	-0.000453795	-0.000976679
BRI.505_GCTGCAGAGAGGTATT	-0.00161768	0.00212082	0.000133378	-0.00126233	-0.00171786	-0.00056508	0.00116359	-0.00123895	-5.96892e-05	0.000420158
BRI.505_GCTGCAGAGATGGCGT	0.0018394	-0.000733466	0.00170564	-0.000880256	-2.16868e-06	0.000995252	0.000142774	0.000190051	-0.00133876	-0.000147032
BRI.505_GCTGCAGAGCGTGCTC	0.00129448	5.65465e-05	0.00188332	-0.00129457	0.000514619	5.0417e-05	-0.0004878	-0.00116715	-0.00183112	-0.000658353
BRI.505_GCTGCAGAGTCATCCA	0.0015217	-0.000259092	0.00123407	0.000475113	-0.000577861	0.000522673	-0.000344942	-0.000789597	-0.000662967	-0.00167081
BRI.505_GCTGCAGAGTCTGCAT	0.00126785	-8.82715e-05	0.000965005	0.00125845	-0.000527583	0.000379609	-0.000949885	-0.00110418	-0.000448001	-0.00268233
BRI.505_GCTGCAGCAAACTCGT	0.00159465	-5.59049e-05	0.000328316	0.00120603	-0.00157945	-0.000454456	0.00206802	-0.000249677	0.000284082	-0.000471726
BRI.505_GCTGCAGCAATGGCCC	0.00143012	0.00165834	0.00175807	0.00130825	-0.00151873	-0.000712812	-0.00362688	-0.00127419	0.0018301	0.0013971
BRI.505_GCTGCAGCACCGAATT	0.00177036	0.000829604	0.00045668	0.000140821	-0.00196062	0.000892025	0.000204833	-0.00146106	-0.00156568	-0.000819553
BRI.505_GCTGCAGGTCGAAGCA	0.00111184	0.00125923	0.000717762	0.000567973	0.000769261	0.000853349	-0.00107349	-1.75908e-05	-0.00127017	-0.000477033
BRI.505_GCTGCAGGTTAGAAGT	0.0012238	0.00151944	0.00140855	0.000887857	-0.000934912	0.00111361	-0.00368096	-0.00119727	0.000877341	0.000408864
BRI.505_GCTGCAGTCAGGGATG	0.00116287	0.000232086	0.0013306	-7.2296e-05	0.00067324	0.000475796	0.000317286	-0.000656027	-0.00142681	-0.000715142
BRI.505_GCTGCAGTCCAGGACC	0.00215937	-3.42183e-05	0.00153456	0.000126032	-0.00052225	-0.00124681	-8.71239e-05	-0.0012884	-0.00151656	2.31755e-05
BRI.505_GCTGCAGTCGACACCG	0.00181724	0.000647542	0.00114081	0.000767712	-0.00251606	-0.000998178	0.00018717	0.000290626	0.00280238	0.000764416
BRI.505_GCTGCAGTCGGACCAC	0.000277671	-0.000115937	-0.00240842	-0.000877062	-0.0017305	0.000673574	-0.000728967	0.000301211	-0.00070964	0.00104888
BRI.505_GCTGCAGTCGGCATAT	0.00179949	0.000779329	-0.00112198	-0.00210516	-0.00118738	0.000666536	-0.0014179	-4.2753e-05	-5.63945e-05	0.00136105
BRI.505_GCTGGGTAGCACACCC	0.00206646	-0.000529192	0.00123437	0.00067467	0.00225542	0.00167278	-0.00131023	0.000804044	-0.00141717	-0.00112444
BRI.505_GCTGGGTCAAGAGGTC	0.000992003	0.000268087	0.00139488	-0.000273744	-0.000710766	-0.000749912	0.00169599	-0.00145405	-0.0019961	-0.000256216
BRI.505_GCTGGGTCACATTACG	-0.00063277	0.00107445	-0.000689318	0.00103211	0.00129762	0.000409586	-0.000639793	0.00023114	-0.000437168	0.000972639
BRI.505_GCTGGGTCAGGGCTTC	0.00125618	0.00123865	0.00154317	0.00126676	-0.000403058	-8.2999e-06	-0.0026384	-0.000365147	0.0015239	0.00173975
BRI.505_GCTGGGTCATATCGGT	0.00150154	0.000862146	-0.00152349	-0.00251717	0.00102193	-0.000517622	-0.00175542	-0.000247162	-0.000386388	-0.000886736
BRI.505_GCTGGGTGTACGTAGG	0.00134769	0.000877787	-0.00038698	-0.00127657	0.0015174	-0.000287327	-5.5233e-05	7.68351e-05	-0.000979027	1.1677e-05
BRI.505_GCTGGGTGTGCGTTTA	-0.00176039	0.00206779	0.000895955	-0.000359679	-0.000439037	-0.000257756	0.00118312	9.6805e-05	0.000595427	0.000175104
BRI.505_GCTGGGTGTGGAATGC	0.00284771	-4.92352e-05	-0.000791073	-0.00100529	-0.00078722	-0.0019058	0.00133372	-0.00131236	-0.00170171	0.000463485
BRI.505_GCTGGGTGTGTTGCCG	0.000953781	0.000156988	0.00143574	-0.00104269	-0.000925101	0.00056083	0.000484658	-0.000645114	-0.0010526	-0.000631039
BRI.505_GCTGGGTGTTAGCTAC	0.00138583	-0.000195726	0.00109275	-0.000605107	-0.000244268	-0.000660155	0.0014118	-0.00128937	-0.0012335	-0.00061926
BRI.505_GCTTCACAGGTTGGAC	-0.00135384	0.00151914	0.000795882	7.40473e-05	0.00122065	0.000134579	-0.000767806	0.00054041	0.000158349	0.000207762
BRI.505_GCTTCACCACAAACGG	0.00161601	0.000768364	0.00122386	0.00123299	-0.00157607	-0.000424085	-0.00267496	-0.000580871	0.0024059	0.000543247
BRI.505_GCTTCACCAGACCAAG	0.00167607	0.000659855	0.00176024	0.000233755	-0.00153496	-0.000353989	-0.00152392	-0.000719278	0.00217199	0.000766861
BRI.505_GCTTCACCAGATTTCG	0.00294911	0.00107882	0.00224889	0.0012075	-0.00276049	-0.000252191	-0.0017696	0.000139277	0.00308818	0.00191113
BRI.505_GCTTCACCATGGATCT	0.000172432	-0.00160592	0.00172908	-0.0018131	0.00233229	0.00200552	0.000913569	-0.0022953	0.00419713	0.0028682
BRI.505_GCTTCACGTCTATGAC	-0.000828705	0.000945348	0.000791363	-0.000263526	0.000417671	-0.000737381	-0.00160213	-0.000959393	-0.000651673	0.000803085
BRI.505_GCTTCACGTGTTGACT	0.00320211	-0.000781848	0.00161999	0.00033104	0.00313544	0.00106996	0.0017354	0.00127187	-0.00252185	0.00322534
BRI.505_GCTTCACGTTAAGTCC	0.00118046	0.00117587	0.00134988	0.000445204	-0.00101739	-0.000424295	-0.00294387	-0.000593434	0.0014789	0.000894875
BRI.505_GCTTCACTCATGGCCG	0.00149173	0.000331677	0.0015653	0.000997662	-0.00103834	-0.00119336	-0.00246593	-0.00128592	0.000975973	2.28164e-05
BRI.505_GCTTCACTCCTCCACA	0.00252894	0.0005775	-0.00336706	-8.1633e-05	-0.00025874	-0.00229615	0.00231112	0.00118046	0.000389723	0.0011276
BRI.505_GCTTCACTCTTTCAGT	7.88608e-05	0.00108199	-0.00354876	0.0007043	-0.000318473	-0.00222054	0.00149269	6.5466e-05	0.00169077	-0.000593165
BRI.505_GCTTGGGAGACATCAA	0.00190321	0.000913998	-0.00154071	-0.00209838	-0.000516057	0.00116927	-0.00160647	0.000477389	-0.000653502	-0.000519826
BRI.505_GCTTGGGAGAGGTTTA	0.000114845	0.00124888	0.000321143	0.00109727	0.000194856	-0.00100707	0.00207315	0.000218424	-0.000915411	0.00182814
BRI.505_GCTTGGGAGATTGGGC	7.88721e-05	0.00110927	-0.000281823	0.00140945	0.000534076	-0.000301279	0.00125723	0.000444889	-0.00104255	0.000315705
BRI.505_GCTTGGGAGCCTATTG	0.00107599	0.0013842	0.00175346	-0.000587622	-0.00456422	-0.000751282	-0.000253274	-0.000882143	0.00196277	0.00228954
BRI.505_GCTTGGGAGGAAACGA	-0.00209697	0.0022013	0.00149357	-0.00141106	-0.00125579	-0.00113237	0.00154444	-0.000617708	-0.000354246	0.000834099
BRI.505_GCTTGGGAGGAAAGAC	-0.00188431	0.00190092	0.000441713	-0.000125275	0.000368033	-0.000467612	-0.000123693	-0.000349695	0.000608952	-0.00128693
BRI.505_GCTTGGGAGGGACACT	-0.000923525	-0.000958448	0.000722549	-0.00166221	-0.0026251	0.00120731	-0.0018062	6.33053e-05	-0.00113492	0.00182218
BRI.505_GCTTGGGAGTCCGTCG	0.000394734	0.00133749	-0.000465014	0.00221957	9.61936e-05	-0.000471771	0.000943221	0.00133495	0.00120496	0.0014157
BRI.505_GCTTGGGAGTTAGTGA	-0.00192288	0.00196077	0.00114465	-0.000946073	1.38142e-05	-0.000780268	0.00119251	-0.000111184	-5.58823e-06	-0.000142395
BRI.505_GCTTGGGCAACAGATA	0.000474287	0.000742462	0.00106384	-0.000273702	-0.000420089	0.000464672	1.48469e-05	-0.00113926	-0.00173389	-0.000247817
BRI.505_GCTTGGGGTACCACGC	-0.000314757	0.00253388	0.00292581	-0.00205839	-0.00204063	0.000234842	0.0011799	0.00227576	0.00438038	-0.000981832
BRI.505_GCTTGGGGTGCAACAG	0.000327035	0.00115514	-0.000102612	0.000593486	-0.00124801	-0.000812352	0.00118511	-0.00121458	-0.00135127	-0.000690124
BRI.505_GCTTGGGGTGCATTTG	-0.00078394	0.000553383	0.00125961	-0.001591	-0.000519438	0.000330483	-0.000282162	-0.00118334	0.000369616	0.000813262
BRI.505_GCTTGGGTCTAGTCAG	0.0024992	0.000263283	0.0017685	0.00241955	-0.000462373	-0.000531897	-0.00128085	0.000151773	0.000451532	0.000951023
BRI.505_GCTTGGGTCTAGTGTG	0.00087439	0.000715615	0.000268696	0.000806993	-9.74347e-06	0.000371664	0.00209073	0.000325774	-0.00112283	0.00089368
BRI.505_GCTTGGGTCTCACCCA	0.00254925	-0.00126382	0.00268876	0.000818966	0.00309265	-0.00197264	0.000620008	0.00173283	-0.00121088	0.00378685
BRI.505_GCTTTCGAGCATCCTA	0.000610084	0.00107266	-0.00320253	8.15393e-06	0.00273238	-0.000987013	-0.000596711	0.000223307	0.00143071	0.000366662
BRI.505_GCTTTCGAGCTCATAC	0.00176918	-0.000744541	0.00156162	0.00114827	-0.000435664	-8.58687e-05	-0.000528034	-0.000796256	-0.000743918	-4.06952e-05
BRI.505_GCTTTCGAGGAAAGGT	-0.00170089	-0.0013646	0.000827449	-0.000307228	-0.000145143	2.45692e-05	-0.00290465	0.000832455	-0.00228058	0.00132446
BRI.505_GCTTTCGAGGACGCTA	-0.000127352	0.00218677	0.00442605	-0.00179953	7.94849e-05	-0.00126267	0.00136898	0.00295133	0.00512272	-0.000316939
BRI.505_GCTTTCGAGGCGAAGG	-0.000969068	0.000940057	0.000486112	-0.000276695	0.000134124	-0.00138876	0.000777102	0.000102708	0.000476649	-0.000794663
BRI.505_GCTTTCGAGGGTCACA	0.00211779	-0.000918192	0.00126781	-0.0016637	0.00103232	0.000735768	0.00234704	0.00113761	-0.00211468	-0.000157738
BRI.505_GCTTTCGAGTGGCGAT	-0.000126413	0.00112036	-0.0010835	0.00097533	0.00187828	-0.000659764	0.000641502	-0.000129806	-0.000225242	0.0014627
BRI.505_GCTTTCGCAGACGATG	0.00312516	-0.000988669	0.00401989	-0.000253273	0.00342629	-0.00164453	-0.00307256	0.00214979	0.00529635	0.0016794
BRI.505_GCTTTCGCATCTCATT	-0.00248973	0.00173145	0.000535742	-0.00159551	-0.000686487	0.000137964	-0.000177995	-0.000786377	-0.00172645	0.0011265
BRI.505_GCTTTCGGTGCATGTT	0.00100372	0.000580024	0.000961206	0.000813256	-0.00152116	0.000602679	-0.00201559	-0.000238377	0.00240448	-0.000384802
BRI.505_GCTTTCGTCCAGCACG	0.00147094	0.000216117	0.00135185	-0.00068037	-0.0012362	0.000833629	0.00104994	-0.000625829	-0.00183879	0.00126408
BRI.505_GCTTTCGTCGACCCAG	0.00251726	0.00261766	0.000536328	-0.00354368	0.00136334	0.00231049	0.00101256	0.00346583	0.00142524	0.000635998
BRI.505_GCTTTCGTCTCGCTCA	-0.00171481	0.00198761	0.000707656	-0.000113244	0.000769485	-0.000200373	-0.001007	0.000120123	0.000691261	-0.00173254
BRI.505_GGAACCCAGACGCCCT	0.000789866	8.35894e-05	0.00126825	0.00100116	-0.000896425	-0.000873562	-0.000168949	-0.00135278	-0.00080061	-0.000357525
BRI.505_GGAACCCAGACTTGTC	0.00150537	0.000334091	0.00137683	0.000398088	0.00270089	-5.93781e-07	-7.36009e-05	5.27885e-05	-0.00246566	-0.000912465
BRI.505_GGAACCCAGTACAGCG	-0.00222084	0.00232335	0.000412006	-0.000112126	0.000741014	0.000358164	0.000301019	-0.000199151	0.000435932	-0.00158444
BRI.505_GGAACCCCAACTCGAT	0.00188092	-0.000592019	0.00136767	0.00149023	0.00212734	-0.000173665	-0.00147955	-0.00034018	-0.00058867	-0.00329296
BRI.505_GGAACCCCAAGGCAAC	0.00056009	0.00138828	-0.003579	-0.000562412	0.000255293	-0.00082173	0.00160807	-0.000354051	0.000647961	-9.10789e-05
BRI.505_GGAACCCCAAGTCATC	0.0014443	4.31139e-05	0.000976132	0.000520686	-0.0011569	0.000193909	5.27684e-05	-0.00106431	-9.74263e-05	0.000450955
BRI.505_GGAACCCCACCGTGAC	0.00187678	0.00056766	0.00119852	3.48727e-05	0.000449988	0.000411735	0.000296051	-0.000795049	-0.00232969	0.000758584
BRI.505_GGAACCCCAGCTCCTT	-0.000234409	0.00145224	0.000194562	0.00160964	0.000793709	-0.00152699	0.00111873	-0.000509179	-0.00200962	0.00108374
BRI.505_GGAACCCGTACGACTT	-0.000343499	0.000510126	-0.000320597	-0.00138988	0.000250222	-0.00109815	-0.000632795	-0.00131454	-0.000608669	0.000386303
BRI.505_GGAACCCGTACTAAGA	0.00114274	0.000632773	0.0013246	0.000162063	0.000807367	0.00111846	-0.00137075	-0.000380293	-0.00176071	-0.0010056
BRI.505_GGAACCCGTATCCCTC	0.0035128	0.000311852	0.0010721	0.00224569	-0.00307176	0.000199571	0.000892322	2.62868e-05	0.000991613	0.0022707
BRI.505_GGAACCCGTCTTGCTC	0.00158159	0.000279983	0.000933792	0.00188941	0.00082111	0.000184174	0.000606798	2.75909e-05	-0.000863897	-0.00051351
BRI.505_GGAACCCGTGTACGCC	-0.000782224	0.00170581	0.000329651	0.00143356	0.000141906	-0.000360578	-0.000430755	0.000225196	0.00137637	0.0011661
BRI.505_GGAACCCTCACAGAGG	0.00196854	-0.00100465	0.00170031	-0.00100753	-8.59118e-05	0.00069509	0.000296154	6.81451e-05	-0.000323062	-0.000108886
BRI.505_GGAACCCTCCTACGGG	0.000149222	0.0004928	0.000230211	0.000673533	-0.000451884	-0.000604066	0.00254387	8.94912e-05	-0.000550113	0.000281538
BRI.505_GGAACCCTCTTCGGTC	-0.000454388	0.00128388	0.000154733	0.000825642	0.00010021	0.000660146	0.00171152	0.00078377	-0.00109753	0.000859994
BRI.505_GGAAGTGAGAAGGTAG	0.00203392	0.000179455	0.00059706	-0.000383758	-0.000120253	0.00117455	0.00104764	-1.51138e-07	-0.00241765	0.000224439
BRI.505_GGAAGTGAGCTGAAAT	8.20925e-05	0.000447983	-0.00168669	0.000973716	0.000393986	0.00146218	0.00200383	0.00205709	0.00146091	0.000156242
BRI.505_GGAAGTGAGTCATCGT	0.00369759	0.000728736	0.00192746	0.00141643	-0.000440922	0.00101293	-6.49262e-05	0.000459092	-0.000686502	0.00105299
BRI.505_GGAAGTGCAACCGTAT	0.00154372	-0.000179607	0.00152348	-0.000308554	0.000250273	0.000412323	4.88572e-05	-0.000272983	-0.00126558	0.000391225
BRI.505_GGAAGTGCACAATTCG	0.000457493	0.000394611	0.000971319	-0.000289265	-0.000285951	-0.00122772	0.00239325	9.95506e-05	-0.000434224	0.00105747
BRI.505_GGAAGTGCACGTATAC	0.00123477	-0.00042529	0.00135943	0.000281878	-5.24285e-05	0.000171219	-0.000440807	-0.000406203	-0.000716666	-0.00212354
BRI.505_GGAAGTGCAGTGGTGA	0.0013481	-0.000304678	0.00158089	-0.00102169	-0.00106249	0.00215141	0.000916281	-2.95066e-05	-6.84814e-05	-0.000994248
BRI.505_GGAAGTGTCAAGTAAG	0.000728408	0.00165383	0.0012879	0.00128852	-0.00156399	-0.000425959	-0.00258883	-0.00168421	0.00121732	0.000300561
BRI.505_GGAATCTAGAGTCGAC	0.00127516	0.000425645	0.00151597	-0.000366308	-0.00358068	0.00010743	-7.68656e-05	-0.000465057	0.00284473	-0.000131833
BRI.505_GGAATCTCAAGACTGG	-0.00193217	0.00253843	0.000855865	-0.000741629	-0.000619637	-0.000970049	0.000167744	-0.000456781	-0.000730168	0.00142206
BRI.505_GGAATCTCACATCCCT	0.00329177	-0.000903051	-0.0025842	0.000582855	0.00286558	-0.00326191	0.00127955	0.000193868	-0.000401672	0.00140481
BRI.505_GGAATCTCATTCCTAT	0.00269056	-0.000535004	0.00135967	0.000822614	-0.00121333	5.05474e-05	0.00214013	2.76064e-05	-0.000652085	-0.000403036
BRI.505_GGAATCTGTCTCAAGT	0.00130234	4.97439e-05	0.00157405	-0.000359289	-7.40845e-05	-6.84026e-07	0.000600554	-0.000646482	-0.00136175	-0.00106882
BRI.505_GGAATCTGTTGGGACA	0.000963296	0.00232257	-0.00328922	-0.000679291	0.000537177	-0.00147749	0.00105934	-0.000150493	-0.000247829	-0.00115157
BRI.505_GGAATCTTCCAGCAAT	0.000823914	0.00114124	0.00148392	0.000469587	-0.000782596	-0.00134973	-0.00203736	-0.001196	0.000248397	-0.00115233
BRI.505_GGAATCTTCCAGTACA	-0.001628	-0.00198496	-0.00047747	-0.000299851	-0.00175576	-0.00113584	0.00045035	0.000121754	9.12885e-05	0.00079371
BRI.505_GGAATCTTCCGACAGC	-0.00193093	0.0020217	0.000246909	0.000369257	0.000732942	-0.0015772	-0.000631581	-0.00114513	-0.000509246	-7.84676e-05
BRI.505_GGAATCTTCCTGTAGA	0.00150944	0.000905787	0.00115773	0.000621195	0.00025073	0.0011967	-0.000845164	-0.000551203	-0.00241248	0.000169835
BRI.505_GGAATCTTCTCACTCG	0.00196128	0.0014359	0.000718096	0.00164631	-0.000416266	-0.000448152	-0.0018212	9.48695e-05	0.000976091	0.00256557
BRI.505_GGAATCTTCTGTAACG	-0.00190807	0.00215988	0.000148329	5.09651e-05	0.001045	-0.000248726	-0.000780919	-0.000410215	-0.000163421	-0.000466097
BRI.505_GGAATGGAGTATGACA	0.00134832	0.00200258	0.00153518	-0.000367882	-0.000334949	0.000128833	-0.00293667	-0.000346819	0.000514908	0.00229029
BRI.505_GGAATGGCAAGCTACT	0.000226526	0.00167355	-0.00172744	0.000443336	0.000637761	0.00219563	0.000117748	0.00158417	0.000405173	0.000346087
BRI.505_GGAATGGCACATTGTG	-0.000476829	0.00229247	-0.00297112	-0.000970083	-0.00280308	-0.00252776	0.00216803	-0.00215829	9.47386e-05	-0.000564376
BRI.505_GGAATGGGTCAACACT	-0.000469102	0.00120183	-0.000200893	0.00043308	-0.000382468	-0.000142221	0.00157413	0.000403218	-0.000742728	0.000341892
BRI.505_GGAATGGGTGTACGCC	0.00132689	0.00104179	0.0013936	0.00132181	-0.00143672	0.000654959	-0.00218803	0.000177608	0.00245319	0.00115369
BRI.505_GGAATGGGTTCCTACC	0.0009188	0.00127605	0.0014673	0.000928329	-0.00173139	-0.00143987	-0.00117357	-0.00113554	0.00113847	0.00194652
BRI.505_GGAATGGTCCAATCCC	-0.00192287	0.00159553	0.000892615	0.000313932	0.000868725	-0.000327176	-0.00158637	-0.000724418	-0.000495425	-0.00109496
BRI.505_GGAATGGTCTCCTACG	0.00184925	-0.000667061	0.00137132	0.000237251	-0.000234879	0.00136128	0.000527984	0.000553132	-0.000627982	0.000100223
BRI.505_GGACGTCAGCGGTAGT	0.00188243	-0.000379763	0.00162423	-0.000330993	0.00144547	0.00124437	0.000472423	0.000682251	-0.00160556	-0.000492953
BRI.505_GGACGTCAGCGGTATG	0.00388322	0.000289882	0.00153854	0.000290339	0.000802951	0.00213406	0.00182019	0.000394684	-0.00355712	-0.000280617
BRI.505_GGACGTCAGCTGAGTG	0.00115765	0.000451881	0.00143415	4.77419e-05	0.00246939	0.00106565	-0.000716811	0.000152291	-0.00195055	-0.000129227
BRI.505_GGACGTCAGGACGCAT	-0.00114636	0.00162355	-7.21235e-05	0.00123153	0.00135303	2.61997e-05	-0.000708646	-0.000178106	-0.000374514	-0.00154401
BRI.505_GGACGTCCAGCGTAGA	-0.00113341	0.00143171	-0.000223152	-0.000764066	-0.000322793	-5.16777e-05	0.000716237	-0.000494967	-0.00045584	0.000233358
BRI.505_GGACGTCCAGTAGTTC	0.00105677	0.00215493	0.00381116	-0.000851523	-0.000379851	0.000735974	-9.22704e-05	0.00296144	0.00412001	0.00189984
BRI.505_GGACGTCCAGTCTTCC	0.000254836	0.0018237	0.0036389	-0.000670795	-0.00104827	-0.00259209	-3.98163e-05	0.00159629	0.00473042	0.00140212
BRI.505_GGACGTCGTAACCAGG	-0.000539379	0.00110904	0.000483841	0.000181964	-0.000364695	-0.000502172	0.00105107	0.00021275	-0.000228236	0.00205988
BRI.505_GGACGTCGTTCAGCTA	0.00202916	0.000270398	0.00113755	0.00080822	0.00188629	0.00113132	0.00064628	0.00070109	-0.00215664	-0.000250562
BRI.505_GGACGTCGTTGATCGT	-0.00229003	0.00235892	0.00113962	0.000573414	0.0016136	-0.000260533	0.000328162	0.000809086	0.000497488	-0.000796569
BRI.505_GGACGTCGTTGCATGT	0.0023371	0.000149755	0.000305449	-0.00138755	-0.000997345	0.00171906	0.00147925	6.75465e-05	-0.00269372	-0.000214993
BRI.505_GGACGTCTCAAAGACA	-0.000167935	0.00124993	-6.56413e-05	0.00071318	0.000977353	0.00139933	0.00055299	0.000721906	-0.000784309	-0.000362977
BRI.505_GGACGTCTCAACGAGG	0.00142706	-9.0565e-05	0.000657279	0.00133439	0.000898199	0.001594	-0.000312408	0.000929722	-0.000806677	-0.00177257
BRI.505_GGACGTCTCAGACCGC	-0.00221684	0.00205314	0.00106855	-0.00100907	-0.000691741	-0.000753493	0.00139813	-0.000198597	0.000501323	-0.000840554
BRI.505_GGACGTCTCAGTGGGA	-0.000893293	-0.000507995	-0.000129701	0.000261461	-0.000211032	0.000839125	0.00074708	-0.0028034	0.0023919	-0.00284556
BRI.505_GGACGTCTCTGGACCG	-0.0011184	0.00143724	0.000238452	0.000359402	-5.8297e-05	-8.15595e-05	0.000739899	0.00102447	0.000816875	0.000336694
BRI.505_GGAGAACAGAACAAGG	0.00205356	0.000694258	0.00375647	-0.00264598	-0.000646103	0.000778564	0.00211388	0.00254006	0.00295587	-0.000382038
BRI.505_GGAGAACAGCGCCTAC	0.00173054	0.000432003	0.00233032	-0.000678723	-0.00229971	-0.000796965	-0.00176314	-0.00122422	0.00153984	0.00132433
BRI.505_GGAGAACAGCTCGCAC	0.00120532	0.000284233	0.00110739	0.000760829	0.0023058	0.00119729	-0.000896909	0.00124882	-0.00103353	-0.000866356
BRI.505_GGAGAACAGTTATGGA	0.00391133	0.00119654	-0.000373201	-0.00567616	-0.000257575	0.00203321	0.00123769	0.00266857	0.0013522	0.000940733
BRI.505_GGAGAACCACCTGCTT	0.000926787	-0.00012349	0.0014354	-0.000435398	-0.000983711	0.000893323	-0.000200089	-0.00148311	-0.000509312	-0.00161992
BRI.505_GGAGAACCAGACATCT	0.00103778	0.000251642	0.000951199	0.00100076	0.00114897	0.00145325	-0.00135694	-0.000137818	-0.000670848	-0.00157452
BRI.505_GGAGAACCATCTCCCA	0.00135696	0.00014753	0.000954587	-0.000312797	-0.000336531	0.000869875	0.00218726	0.000751179	-0.00120688	-0.000226597
BRI.505_GGAGAACGTAGCACGA	0.00136381	0.000198578	0.00175644	-0.00109333	0.000226677	-4.2336e-05	0.000738214	-0.000962268	-0.00184931	-0.000324148
BRI.505_GGAGAACGTATTTCCT	0.00145886	-4.96771e-05	0.00108166	0.00085438	-0.000320033	0.000694185	0.000817499	-1.25518e-05	-0.000989749	-0.00065787
BRI.505_GGAGAACGTCGCATTA	0.00151842	0.000856199	0.00135634	0.000214934	-0.000169559	0.00120728	-0.000507582	-0.000523975	-0.00035536	0.000478895
BRI.505_GGAGAACGTGCGTCGT	0.000374597	0.000820865	0.00154457	-3.03459e-05	-5.76415e-05	0.000576518	-0.000858468	-0.00122023	-0.00110498	-0.00104154
BRI.505_GGAGAACGTGTCACAT	-0.00110738	0.00156954	0.00125007	-0.00139738	0.000295318	0.00082098	-0.000296486	-0.000253724	-0.000707728	0.000996924
BRI.505_GGAGAACTCTCTAGGA	0.00215767	0.00065698	0.0019387	-0.000142355	-0.00175606	0.00145179	-0.00284388	-0.000285931	0.00229403	0.00113708
BRI.505_GGAGATGCAATGTCTG	0.00132583	0.000347767	0.000819114	0.000319733	6.75266e-05	0.000547216	0.000966307	-0.000290424	-0.00219127	0.000505061
BRI.505_GGAGATGCACGCAGTC	0.00129628	0.00102433	0.00214246	0.00106554	0.00104986	-0.0010459	-0.00410468	-0.00074058	0.000983049	0.000999402
BRI.505_GGAGATGCACTCATAG	0.00133086	0.000921941	0.000835295	0.00162374	-0.000827807	0.000910527	-0.00257472	0.000254291	0.00156503	-0.000975269
BRI.505_GGAGATGGTATGAGCG	-0.000435492	0.00120899	-0.000286142	-0.00191219	-0.000413629	-0.00026005	-0.00079643	-0.000837148	-0.00013293	0.000868357
BRI.505_GGAGATGGTTGGGAAC	0.00176797	-6.18718e-05	0.000880295	-0.00125842	-0.000804976	0.000974502	0.000196336	0.000150375	-0.000403212	0.000959818
BRI.505_GGAGATGTCCGATTAG	0.00149256	5.56456e-05	0.00190457	-0.00133925	-0.000899384	0.000371312	0.00117634	-0.00151708	-0.00211885	-3.4097e-05
BRI.505_GGAGATGTCTCAAAGC	0.00109831	0.0018942	-0.00156539	-0.00186308	0.000522957	0.000451382	-0.00219321	-2.84137e-05	-0.00171676	0.00167995
BRI.505_GGAGATGTCTGCAGCG	-0.00108828	-0.0012967	0.000169105	5.49908e-06	0.000550785	0.000102809	-0.00178768	0.000680333	-0.000971533	-1.56498e-05
BRI.505_GGAGCAAAGTGCTCAT	0.00170921	0.00100797	0.000853548	0.000783578	0.000936791	0.00208857	0.000738903	0.000883675	-0.00179678	-5.04792e-05
BRI.505_GGAGCAAAGTTAACAG	0.000636619	0.000254664	0.00101517	0.000417887	0.000420535	-0.0010122	0.000370598	-0.000866305	-0.00133704	0.00104229
BRI.505_GGAGCAACAAGGGTCA	-0.000276243	0.00157213	0.00379557	-0.00201556	0.000466343	-0.00109878	0.000667876	0.00272508	0.00406416	-0.000223443
BRI.505_GGAGCAACACAGTGTT	0.00228756	0.000978928	0.00189482	0.00126449	-0.00128352	-0.000243829	-0.000603736	-0.000268201	0.000807782	0.00250845
BRI.505_GGAGCAACACGGATCC	0.000880587	0.000621709	-0.00154579	-0.00179656	-0.000594178	0.000911227	0.000224315	0.000250066	0.000138999	0.000109823
BRI.505_GGAGCAACACTTGAAC	0.00236907	0.0014754	0.00152626	0.000979031	-0.00371048	-0.000138194	-0.0014939	-0.000325979	0.00253376	0.00246601
BRI.505_GGAGCAACATGGAATA	0.000713041	0.000922751	0.00045482	0.000927462	0.00113826	0.000859198	-0.000644473	0.00028693	-0.00170217	-3.56067e-05
BRI.505_GGAGCAATCACCTACC	0.000390049	0.000161042	-0.000312542	0.000367388	-0.00186965	0.00146222	0.00265195	0.000891731	0.000613816	0.000390639
BRI.505_GGAGCAATCCGTAGTA	0.00154344	0.000734174	0.0014096	-4.65068e-05	0.00139362	0.000539861	-0.000783882	-3.19982e-05	-0.00196115	0.000207112
BRI.505_GGAGCAATCGCCAATA	0.00124714	8.63169e-05	0.000933578	0.00114602	-0.000643282	0.00045869	-0.000358029	-0.000278237	-0.000562625	-0.00131598
BRI.505_GGAGCAATCTACGCGG	0.00126173	0.000957828	-0.000942562	-0.00211495	0.00205238	-0.00187431	-0.000984586	-0.000374666	-0.000707701	0.00133136
BRI.505_GGAGCAATCTATCACT	-0.00102391	0.000617049	0.000206821	0.000657534	0.00185686	0.000253227	-0.000276581	-0.00137704	0.000305296	0.00136619
BRI.505_GGAGGATAGCACTAGG	0.00105329	-6.36195e-05	0.0017122	-0.000852682	0.000674588	0.00095527	-0.000733494	-0.00151499	-0.00203179	-0.000458952
BRI.505_GGAGGATAGCACTGGA	0.00276971	0.000263411	0.00179867	0.000451581	-0.00317931	4.76422e-05	-0.00112344	0.000420843	0.00338077	0.00195885
BRI.505_GGAGGATAGCGAAACC	-0.000135844	0.00149657	-0.00185257	0.000616733	0.000936334	0.00116753	0.00191624	0.00162856	-5.22611e-06	0.001906
BRI.505_GGAGGATAGGTCATAA	-0.00179103	0.00146244	0.000695363	-0.00121997	-0.000209249	-1.84273e-05	0.0014692	-0.000538155	0.000431293	-0.00134246
BRI.505_GGAGGATAGTACAGAT	0.00300152	-0.000943456	-0.000232222	-0.00117803	0.000343334	-0.00129689	-0.00124053	-6.00444e-05	0.000845527	-0.00133389
BRI.505_GGAGGATAGTCGCTAT	-0.000648165	0.00108639	-0.000295004	0.000582541	-0.0015838	-0.00131366	0.00259641	-0.00043435	0.000116328	-0.000906938
BRI.505_GGAGGATAGTTAGAAC	0.00167973	0.000940273	0.00215682	-0.000847018	-0.00235757	-2.94689e-05	-0.00147415	-0.000821373	0.00158477	0.00204707
BRI.505_GGAGGATAGTTCCATG	0.00208881	-6.17952e-06	0.00187417	0.00167781	0.000168826	-0.000234867	-0.00185503	-0.000229106	0.00117217	-0.00153935
BRI.505_GGAGGATCAATACGAA	0.00150174	-0.000552985	0.000586106	0.000948277	-0.00116544	-0.000457297	-0.000332423	-0.001058	-0.000751135	-0.00162316
BRI.505_GGAGGATCATACCATG	0.00130412	0.00057512	-0.00209097	-0.00175262	-0.00103308	0.000694607	0.00113504	0.000705464	0.00111793	0.000577726
BRI.505_GGAGGATGTCCCTGAG	0.000396441	0.00211881	0.000294378	-0.00190175	-0.00142983	-0.00223043	0.00033137	0.000304551	0.00322562	0.000262867
BRI.505_GGAGGATGTGTACATC	-0.00149377	-0.00201401	0.000512628	-0.00149203	-0.00121226	0.00146856	0.00137854	-0.00206542	0.00227027	0.00139465
BRI.505_GGAGGATTCAACACCA	0.00277834	-0.000343628	0.00346174	0.000638549	0.00309455	-0.00215796	-0.00153148	0.00128008	0.00198278	0.00207162
BRI.505_GGAGGATTCGCGTAGC	0.00127435	0.000660662	0.00130875	-0.00126749	-0.00017964	0.00175628	-0.000918577	-0.000602176	-0.00190076	-0.000350847
BRI.505_GGAGGATTCTCGAGTA	0.00287962	0.000443037	0.00195319	0.000152905	0.000373792	0.00187273	-0.00062748	0.00133377	-0.000249522	0.00147859
BRI.505_GGAGGATTCTCGCAGG	-0.000445963	-0.000577437	-0.000591098	0.00100542	0.00161096	0.00183743	-0.000239867	-0.00271786	0.00211762	-0.00138051
BRI.505_GGAGGTAAGAAATCCA	-0.0021219	0.00225863	0.000602175	-0.000994343	-0.00157848	-0.00136947	0.00105706	-0.000813237	0.000267441	0.000795294
BRI.505_GGAGGTAAGCAACTCT	0.0019285	-0.000362181	0.00107362	-0.000107563	-0.000719884	0.000923085	0.000438886	-0.000484577	-0.00115129	-0.000989804
BRI.505_GGAGGTAAGCACTGGA	0.00135319	-0.000123207	0.00111281	-0.000399962	-0.000879388	0.000150486	-0.000615028	-0.00113553	-0.000270403	-0.00120766
BRI.505_GGAGGTACATAGGCGA	-0.0022656	0.00231332	0.000743996	-0.000832404	0.000434855	-0.00035465	-0.000608835	-0.000745899	-5.63354e-05	-0.000812548
BRI.505_GGAGGTATCATAGACC	0.00147945	-0.000197659	0.00131214	0.000681547	0.000661444	0.000197371	-0.000752985	-0.000715639	-0.000529665	-0.00134335
BRI.505_GGAGGTATCCTAGCTC	0.000385872	0.00061132	0.000223622	0.00180515	0.00108255	0.00023507	0.00139228	0.00131012	2.62032e-05	8.6046e-05
BRI.505_GGATCTAAGAATAGTC	7.48043e-05	0.000725982	0.0011147	3.8302e-05	-0.000567684	-8.05034e-05	0.000287174	-0.00122911	-0.000291003	-0.000846046
BRI.505_GGATCTACAAGAGCTG	7.98155e-05	0.000613666	0.00127631	-0.000865062	0.000529898	0.00240296	0.00145984	0.00294309	0.00249169	0.00128986
BRI.505_GGATCTACATTGAAAG	-0.000907954	-0.00152025	-0.000193561	0.000711218	-0.00148413	-0.000439659	-0.000194417	0.000362759	-0.0018616	-8.90864e-05
BRI.505_GGATCTAGTGATGTAA	0.00159612	-0.000329962	0.000941939	0.00206341	0.000694222	0.000146195	-0.00111741	-0.000409209	-0.000122441	-0.00252603
BRI.505_GGATCTATCCCTTGGT	0.00217701	-0.000495852	-0.00139087	0.00273761	0.00305509	-0.004712	0.00109987	0.000944664	-0.000540832	0.00283507
BRI.505_GGATGTTAGCTTACGT	0.0019401	0.000235569	-3.48027e-05	0.00112208	0.000696082	0.00174781	4.10743e-05	0.000706688	-0.000936635	-0.000162442
BRI.505_GGATGTTCATGGCACC	0.000910636	0.00108127	-0.000331487	0.00255844	0.00066813	-0.00119722	0.00142245	7.07992e-05	-0.00168967	0.000759925
BRI.505_GGATGTTGTACCGGAA	8.23377e-05	0.00100883	0.000262995	0.000251798	0.000663698	0.00148564	-4.7959e-05	0.000806459	0.000317759	-0.000145086
BRI.505_GGATGTTGTGTCTTCC	0.00144682	5.02477e-05	0.000285775	0.000220284	-0.00124672	0.00113042	0.00196765	0.000206518	-0.0003373	-0.00153238
BRI.505_GGATGTTTCAGGAAAT	3.80185e-05	-0.00210986	0.000268133	-0.00144474	0.000966897	0.00210059	0.000808629	-0.0040652	0.00301994	0.000445938
BRI.505_GGATGTTTCCGTACGG	0.00162872	0.000162588	0.00124267	0.000428316	-0.000254432	4.77956e-05	0.000256483	-0.000922644	-0.00150374	-0.0016828
BRI.505_GGATGTTTCCTACGAA	0.00150783	-0.000343762	0.000613777	0.00184368	0.000260286	-0.000451795	0.000244863	-0.00103827	-0.00124188	-0.00133729
BRI.505_GGATGTTTCGAACGCC	-0.00155621	0.0013848	0.00038629	-0.000198962	-0.00015931	-0.0013724	0.00141253	-0.00125554	-0.0003815	-0.00144337
BRI.505_GGATGTTTCGCATGAT	0.00311758	-0.00142069	0.00303713	-0.000316453	0.00134225	-0.00383026	0.00124535	-0.000325624	-0.00283528	0.00303147
BRI.505_GGCACGTAGGTAGATT	-0.00216303	0.00264658	0.000652943	-0.000316987	0.000988091	-0.000588816	6.71212e-05	-0.000135802	0.000577937	-0.000901717
BRI.505_GGCACGTCAAAGGGCT	-0.00158798	0.00191113	0.00067049	-0.00116601	0.000239042	0.000728401	-0.000516965	-0.000164039	0.00100062	-0.000481408
BRI.505_GGCACGTCAATACGAA	0.00227037	-0.000102399	0.000487279	0.000860681	-0.000279396	0.00111669	0.000961801	0.000433713	-0.00110879	-0.0010119
BRI.505_GGCACGTCATGAATAG	8.45207e-05	0.00154168	-0.000833574	0.000430916	-0.000621293	0.00085229	0.000479611	0.000457509	-0.000271987	0.00109867
BRI.505_GGCACGTTCACTTGTT	0.00168957	-0.000424026	0.000366332	0.000437459	-0.00161337	4.92189e-06	0.000593071	-0.000369728	0.000209974	-0.000430032
BRI.505_GGCACGTTCGACCAAT	-0.00190249	-0.0028769	0.000153888	-0.00151194	0.0015173	0.000610184	7.13265e-05	0.00251788	-0.00160889	0.00284771
BRI.505_GGCACGTTCGTGCGAC	0.00110946	0.00154241	0.00183879	-0.00334032	-0.000162852	0.000111635	-0.000409123	0.00223077	0.00419266	-0.000873601
BRI.505_GGCAGTCAGAGAGCGG	0.00324309	0.000717192	0.00158581	0.000194827	0.00179719	0.00273864	0.000207824	0.00179004	-0.0015194	0.000929859
BRI.505_GGCAGTCAGAGGTATT	-0.00105331	-0.00136067	-0.000836234	0.000876563	-0.000617015	-0.0015452	-0.000503399	0.000723292	-0.000288177	-2.58684e-05
BRI.505_GGCAGTCAGATGTTCC	0.00102737	0.000581863	0.000651864	0.000849852	0.000468862	0.000834453	-0.000124622	-0.000250126	-0.00174967	0.000476131
BRI.505_GGCAGTCAGTCTCGTA	0.00150799	0.00106683	0.00441183	-0.00239652	0.000479104	-0.000478495	-0.000547893	0.0012954	0.00298724	0.000581734
BRI.505_GGCAGTCCAGAGGAAA	0.000500687	0.00115341	-0.000143134	0.00212752	-0.000239398	0.000936828	-0.000789575	0.00112574	0.00171094	-0.000112256
BRI.505_GGCAGTCCAGGATCTT	0.000311574	0.00156295	0.00437012	-0.00244839	0.0015005	-0.0014497	7.35525e-05	0.00230506	0.00362065	-0.000848009
BRI.505_GGCAGTCCATGACTCA	0.00214069	-0.000827371	0.00118014	0.000856847	-0.00144835	8.51225e-05	0.000969732	-0.000546957	-0.000513227	-0.00149449
BRI.505_GGCAGTCGTACCGGAA	-0.000486757	0.00214494	0.00280191	-0.00251397	-0.000184316	-0.00146282	0.000852327	0.00177112	0.00402767	-0.000232614
BRI.505_GGCAGTCGTGCTCGTG	0.00036631	0.00078617	0.00103839	0.000193708	0.00172794	0.000551336	-4.10459e-05	6.59892e-05	-0.001368	0.000253883
BRI.505_GGCAGTCTCCAGTACA	0.00100961	0.000658241	0.00153325	0.000784446	-0.000501251	0.00107991	0.00115961	0.00353564	0.00510303	0.000132781
BRI.505_GGCGTCAAGAAGCGAA	0.00155295	0.000667629	0.00111581	-0.000361136	-0.000388714	0.00136043	-0.00104314	-0.000102733	-0.001126	-0.000532616
BRI.505_GGCGTCAAGTAGACCG	0.00242545	0.00200274	0.00153954	0.000456107	-0.00340474	0.00247273	-0.00365005	0.000441266	0.0021459	0.00366404
BRI.505_GGCGTCACAATTGCGT	0.000872103	5.29074e-05	-0.00106672	-0.00151682	-0.00040015	-0.00148505	0.00169413	0.000300916	0.000962082	0.000592446
BRI.505_GGCGTCACAGTTAGGG	0.00133899	0.000783783	-0.00209046	-0.00223806	-0.000952404	-0.000657562	0.000596374	-0.000185898	0.0011513	0.00218811
BRI.505_GGCGTCACATTGGATC	0.00103445	-2.72405e-05	0.00166211	-0.00126805	0.000906177	0.00138165	-0.000435841	-0.000386624	-0.000748599	-0.00113361
BRI.505_GGCGTCAGTCCGTTTC	0.00221552	0.000687923	0.00159125	0.000504501	-0.00141155	0.00159449	-0.00276722	0.000404869	0.00169044	0.000884414
BRI.505_GGCGTCAGTCGTTGGC	0.00310085	-0.000260959	0.00133133	-0.000177644	-0.00026054	-0.000362417	0.00281315	-0.000241781	-0.00262755	0.00087099
BRI.505_GGCGTCAGTCTCTCAC	-0.0017204	0.00038217	-0.000647331	0.000260519	0.000897642	0.000858302	0.000440111	0.002019	-0.000964434	0.00110897
BRI.505_GGCGTCAGTCTGTTAG	0.00124234	0.00136671	0.00145997	0.000661388	-0.000480027	-0.000151566	-0.00232708	-0.000445423	0.00145209	0.000397422
BRI.505_GGCTGTGAGAGCCGAT	0.000912806	0.000583549	0.000677142	0.000350698	0.000292134	0.00165242	0.00126532	0.000858706	-0.00122586	0.00102452
BRI.505_GGCTGTGAGAGGCTGT	0.00150123	0.00106883	0.00120024	-0.000244427	-0.00280867	0.000778305	-0.00197291	-0.000444648	0.00159541	0.00116097
BRI.505_GGCTGTGAGATGTTCC	0.00218822	-0.000804135	0.00125159	-0.000318963	-0.00148498	0.000360204	0.00165625	-0.000679858	-0.00126308	-0.00131316
BRI.505_GGCTGTGAGCACTCCG	0.00230494	8.89717e-05	0.00172665	0.000286239	0.00136368	-0.00136469	0.000159136	-0.000455129	-0.00166958	-0.000354017
BRI.505_GGCTGTGAGCCTTTGA	0.00156145	-0.000478465	0.00143322	0.000230798	0.000249923	0.000982914	-0.00147333	-0.000935594	-0.000817908	-0.00186202
BRI.505_GGCTGTGAGGAAGTGA	-0.00253032	0.00274991	0.000565454	-0.000406225	0.000448857	-2.69094e-05	0.000702183	0.000419189	0.000629491	-0.000641728
BRI.505_GGCTGTGAGGTAAAGG	0.00114858	0.000359402	0.0019862	-0.00129726	0.000257595	0.000273639	-0.000420581	-0.000960532	-0.00155558	0.000802014
BRI.505_GGCTGTGAGTCATGAA	-0.00187632	0.00222744	-0.000177381	0.000477612	-0.000451486	-0.000360832	0.0013055	-0.000192101	-2.00469e-05	-0.00131658
BRI.505_GGCTGTGCAAATGCGG	-0.000923059	0.00104246	0.000533392	-0.000665344	-0.00150085	0.000195386	-3.42538e-05	-0.000967117	0.000683905	0.000158745
BRI.505_GGCTGTGCATAGTCGT	-0.00165532	0.00192896	0.000766847	-0.000540058	0.000193704	-0.00114265	0.000217973	-0.000902197	-0.000403427	-0.000616953
BRI.505_GGCTGTGGTAAGGCCA	0.00203008	-0.000199657	0.00179928	-0.00113619	-0.000213385	-0.000109535	0.00054624	-8.04088e-05	-0.00118167	0.000338876
BRI.505_GGCTGTGGTCCGGCAT	0.00190192	0.00122268	-0.00414813	-0.000477476	0.00138208	-0.0027923	0.00138111	0.00018924	1.18696e-05	-0.000415556
BRI.505_GGCTGTGGTCGAACAG	0.00152682	-0.000145344	0.00113086	0.000587051	0.000102792	1.9715e-05	-3.71771e-05	-0.000107003	-0.00102251	-0.00152249
BRI.505_GGCTGTGTCGCAGTGC	-0.00243327	0.0026054	0.000379748	-0.00028859	-0.000810713	-0.000889561	-0.000292741	-0.00107574	-0.000402544	-9.84316e-05
BRI.505_GGCTTGGAGATAACAC	-0.00175773	0.00180421	0.000873059	-0.000465075	0.000258491	-0.00111946	0.000672351	-0.000697442	-0.000237176	-0.000419553
BRI.505_GGCTTGGAGCACTGGA	-0.000940636	0.00184364	0.00017892	0.000657538	0.000911681	0.000587962	0.000523651	0.000492579	-0.000888336	0.00040849
BRI.505_GGCTTGGAGGGACAGG	-0.00107949	-0.000251767	-0.000142506	0.00156204	0.000133418	-0.000487722	9.42127e-05	0.000607494	-0.000654156	0.00205558
BRI.505_GGCTTGGCATGGTGGA	-0.00135247	0.00229985	0.00384977	-0.00294705	-0.00153996	-0.000920678	0.00275126	0.00264394	0.00572398	-0.000191666
BRI.505_GGCTTGGGTCATCCCT	0.00228917	3.04892e-05	0.000561142	0.000736935	0.000979008	-7.99509e-05	0.00142484	0.000327785	-0.0016376	0.00184568
BRI.505_GGCTTGGTCACCTGTC	0.000725503	0.00111486	0.000904968	0.000318857	-0.00112993	0.000710173	-0.000236451	-0.000241805	0.000481801	-0.000142108
BRI.505_GGCTTGGTCAGTCCGG	0.00142068	0.000485042	0.000665813	0.000728138	-0.00027732	-0.000400599	0.00101849	-5.39802e-05	-0.000578064	-0.00214403
BRI.505_GGCTTGGTCCCATACC	0.00085006	0.000827125	-0.000531892	0.000705741	0.000642944	0.00165773	0.0035413	0.00179075	-0.00167278	0.000272549
BRI.505_GGCTTGGTCCGCACTT	-0.00119166	0.00192414	-0.000290664	-0.00247958	0.000415747	-0.00208167	-0.000700428	-0.00172549	-0.00100569	-0.000340179
BRI.505_GGCTTGGTCCTGGCTT	0.000890788	0.000905054	-0.000133814	0.0015917	0.000564631	-0.000166824	0.00259298	0.000982871	-0.00146381	0.000563682
BRI.505_GGCTTGGTCTAATTCC	-0.0014995	0.00192968	-0.000281133	6.95804e-06	0.00109028	8.58972e-05	-0.000176293	0.000434662	0.00121699	-0.00120004
BRI.505_GGCTTGGTCTAGGCCG	0.00106884	0.00138049	0.00151761	0.00214429	0.00110231	-0.00121845	-0.00430387	-0.00116985	0.000941879	0.000726916
BRI.505_GGCTTGGTCTCCCTAG	-0.00127095	0.000961737	0.000757611	-0.00100773	0.000221404	0.00031094	0.000880162	0.000105718	0.00101214	-0.000977328
BRI.505_GGCTTGGTCTCGCTTG	0.00191359	-0.000756885	0.00154658	0.000335261	-0.000767018	-0.000909279	-0.000831895	-0.00135746	-0.000546878	-0.00165457
BRI.505_GGCTTTCAGATTAGCA	0.00106857	-8.852e-05	0.0015434	0.000239492	-0.000185524	-0.000392054	0.000166271	-0.000789788	-0.000517027	-0.00186402
BRI.505_GGCTTTCAGCCTTCTC	0.00131557	0.000223448	0.00108536	0.000793747	0.00144033	-0.000625882	-0.000253084	-6.38872e-05	-0.000190273	-0.000955837
BRI.505_GGCTTTCAGGGCGAGA	0.00114494	0.000163841	0.00102084	8.71908e-05	-0.00163915	0.000218351	-0.00060002	-0.00189588	-0.000659629	-0.00335344
BRI.505_GGCTTTCCAACCAACT	-0.000613852	0.00221385	0.00225392	-0.000135894	0.000445489	-0.00192937	0.00239822	0.00240199	0.00345664	-0.000426517
BRI.505_GGCTTTCGTACGTGAG	-0.000573612	0.00135113	0.00096873	0.00104721	0.000298033	-0.00109157	0.00183121	0.000216702	0.000110795	0.000681581
BRI.505_GGCTTTCGTTCGGTAT	0.00104451	0.000452398	0.00113952	0.0018331	0.00167842	-0.000484867	-0.00115967	-0.000751022	-0.00148988	-0.000796012
BRI.505_GGCTTTCTCGGATAAA	-0.00223539	0.00282027	0.000229319	7.00808e-05	0.0010762	-0.00103232	0.000451364	-0.000259279	-0.000357188	-0.000268643
BRI.505_GGCTTTCTCTTCCACG	0.00122202	-7.91375e-05	0.000403838	0.00125981	-0.000253892	0.000827978	0.000807555	-0.000195734	-1.77779e-05	-0.000972436
BRI.505_GGGAAGTCAAAGAACT	-0.00139584	-0.0016326	0.000261002	-0.00079168	0.00116607	0.000860187	-0.00317198	0.000472771	-0.000182721	-0.00114399
BRI.505_GGGAAGTCAATCACGT	0.000778206	0.00122878	-0.00278793	0.00121777	0.0015731	0.000788135	-0.00100958	0.00208822	0.000473422	0.00171592
BRI.505_GGGAAGTCAGTCAACT	0.00259293	-0.00021029	0.0025162	-0.00042104	-0.000216878	-2.97379e-05	0.000853308	-0.000731641	-0.00188418	0.000163832
BRI.505_GGGAAGTGTCAACATC	0.00110294	0.000316112	0.000507464	0.000993598	0.000389348	3.49755e-05	0.000624254	0.000156048	-0.000734107	-0.00232017
BRI.505_GGGAAGTGTGATGTAA	-0.00200739	0.00196277	0.00079172	-0.00112891	-0.000961289	-0.00137036	-0.00123867	-0.00197319	7.63923e-05	-0.000884012
BRI.505_GGGAAGTTCAGACTGT	0.00164687	-0.00024807	0.0010125	0.000629187	-0.000639054	0.000826676	0.00127433	-0.00018066	-0.000268919	-0.000413681
BRI.505_GGGAAGTTCCCTCATG	0.00143203	0.000883015	0.00131076	0.00054697	0.00140731	0.00104568	0.000122086	0.00080985	-0.00200868	0.00158967
BRI.505_GGGAAGTTCGCTAAAC	0.00137738	0.000945491	0.000466434	0.000313492	0.00171618	0.00152475	0.00230483	0.00121804	-0.00194855	0.000240385
BRI.505_GGGAAGTTCTGTCTCG	-0.00164601	0.00178578	0.000577392	0.000218898	0.000978853	-0.00152416	-0.00112519	-0.00116849	-0.000605012	-0.000548949
BRI.505_GGGACAAAGCGTGTCC	0.000952203	-2.19234e-05	0.00164198	-0.00035942	-0.00070506	0.00167361	-0.000388762	-0.000514768	-0.000905904	-0.000600072
BRI.505_GGGACAACACAATCTG	-0.00126247	0.00155588	-6.30298e-05	0.000232407	0.000374322	0.000205783	-0.000835414	0.000171342	0.000395381	-0.000894725
BRI.505_GGGACAAGTCAGGAGT	-0.00221088	0.00217381	0.000519037	0.000265762	0.00105733	-0.00239639	-0.000600568	-0.000925359	-0.000317995	-0.00210612
BRI.505_GGGACAAGTTCTCTAT	-0.00167204	0.0021546	0.000428654	0.000127911	0.000886043	-0.00105598	-0.00112746	-9.74049e-05	-2.40887e-05	-0.00113388
BRI.505_GGGACAATCCTCTGCA	0.00225426	-0.00107876	0.0015435	-0.000724074	0.000496303	0.00129335	0.00125488	0.000393623	-0.000410587	-0.000889544
BRI.505_GGGACAATCGGAGATG	-0.00187352	0.00175153	0.000846353	-0.00147255	-0.00137628	-0.00139952	0.00126485	-0.00138032	-0.000570609	0.000708422
BRI.505_GGGACCTAGTGCACCC	-0.00173917	0.00202016	0.00050369	0.000168893	0.000952809	-0.000682683	-0.000387227	-8.55382e-05	9.47522e-05	-0.00137973
BRI.505_GGGACCTCAACCAACT	0.00298663	0.000411617	-9.67779e-05	0.000246142	-0.00066046	-0.000360699	-0.00096224	-0.000758543	-0.000422462	-0.000862577
BRI.505_GGGACCTCAAGCGGAT	0.000449039	0.000870288	0.000467146	0.000645684	-4.64173e-05	-0.00080827	0.000554486	-0.000253704	-0.00147022	0.000939361
BRI.505_GGGACCTCACGTAACT	0.00370317	0.000846935	-0.0022893	-0.0011437	-0.000779302	-0.00172244	-0.00166151	-0.000735327	0.00156476	0.0025592
BRI.505_GGGACCTCATCGGAAG	0.00120428	0.00150832	0.00141288	-5.38363e-05	-0.00162586	-5.64113e-05	-0.000891416	-2.17372e-05	0.00101978	0.00206403
BRI.505_GGGACCTCATGGGTTT	0.000696292	4.84115e-05	0.00171992	2.47188e-05	-0.000309136	-0.000377615	-0.000986949	-0.00182777	-0.00136573	-0.00228319
BRI.505_GGGACCTCATTCGATG	0.00286952	-0.000277654	0.00101138	0.000898736	-0.000994803	0.000545521	0.00191688	-0.000261762	-0.00185548	-0.000746562
BRI.505_GGGACCTGTCGCGGTT	0.00311526	-0.00135097	0.00296808	-0.00132256	0.00287896	-0.00116982	0.000864497	0.00109274	-0.000694344	0.000627794
BRI.505_GGGACCTGTGTAAATG	0.000868199	0.000621994	0.00164368	-0.000169581	0.000887086	-0.000238555	0.000149482	-0.00101218	-0.0016815	-0.000567766
BRI.505_GGGACCTGTGTCCGGT	0.00150442	0.000675575	0.000688616	0.000890103	0.00105886	-0.000192888	0.000695827	-0.000354626	-0.00141426	-0.000995399
BRI.505_GGGACCTTCACACCGG	-0.00136728	0.00202412	0.000405884	0.000583832	0.00052991	-0.000698665	0.000153232	-7.56177e-05	-0.000637334	-0.000685289
BRI.505_GGGACCTTCCATAGGT	0.00151758	-0.000223404	0.00159809	7.66114e-05	-0.00101371	-0.00101964	0.000707273	-0.00171195	-0.00148396	-0.000634761
BRI.505_GGGACCTTCGAGCCTG	-0.0017688	-0.000684689	0.000405536	-0.000423482	-0.000849667	-0.000391807	-0.00146589	0.000760726	-0.00121541	-0.000118975
BRI.505_GGGACCTTCGCCAATA	0.00115411	0.000371312	0.000980529	0.00177127	0.00086006	-0.00082655	-0.00021046	-0.000145784	-0.00117527	0.000159265
BRI.505_GGGACCTTCGGTGAAG	-0.00227116	0.00275257	0.000679431	-0.00123663	-0.000892876	-0.0013371	-0.00013742	-0.00106749	-0.00030701	-0.000810922
BRI.505_GGGACCTTCTAAGCGT	0.00105128	0.000615557	0.00046434	0.000665997	0.00112846	0.00161385	-0.00107936	0.000611628	-0.00134437	-0.000789479
BRI.505_GGGACTCAGCCATTCA	0.00137625	0.000138283	0.00117604	0.000421135	4.04181e-05	0.000214566	0.00158919	-0.000542427	-0.00143129	0.00180854
BRI.505_GGGACTCAGGTTTGAA	0.00191722	0.000263053	0.00140158	-0.000334623	-0.00268749	0.000128337	-0.00123509	-7.86021e-05	0.00190324	0.00162538
BRI.505_GGGACTCAGTAGCTCT	-1.55716e-05	0.00259438	0.00181805	0.000552978	-0.00116256	-0.00107723	0.00102377	0.00268579	0.00488801	0.00105382
BRI.505_GGGACTCAGTATTCCG	0.00169871	0.000993863	0.00077687	0.00119048	-0.00215622	0.00030345	-0.00139803	-9.36351e-06	0.00188567	0.000654721
BRI.505_GGGACTCAGTCACACT	-0.000805851	0.00134447	0.00072893	-0.000295759	-0.000875995	-0.000370784	0.000360182	-0.000375438	0.000452546	0.00117345
BRI.505_GGGACTCCACATATGC	-0.00213117	0.00222298	0.000548815	-0.00023611	0.000470492	-0.00121077	0.000272946	0.000406183	0.000401643	-0.000306426
BRI.505_GGGACTCCAGACCTAT	0.00176367	0.00111165	-0.00357558	-0.00130812	0.00134674	-0.00315229	0.000428634	-0.00060969	0.00037711	0.000853419
BRI.505_GGGACTCCAGAGCGTA	0.00120801	0.00089706	0.00136407	0.000290287	0.00153401	0.00101528	-0.00259201	0.000154931	-0.00175921	-6.24703e-05
BRI.505_GGGACTCCATTCCTAT	0.00238697	0.000514599	-0.00382783	0.000312754	-0.000847878	-0.000936054	0.000614934	0.000282265	0.000776429	0.00145152
BRI.505_GGGACTCGTATCCCTC	-0.0011659	0.0011902	0.0002107	0.000135571	-2.4732e-06	-6.66823e-05	-0.000990373	-0.000756276	0.000559946	-0.00100468
BRI.505_GGGACTCGTGGCTGAA	-0.000703491	0.00156963	-0.000150833	0.000750383	0.000430539	0.000523132	0.00128969	0.000763888	-0.000644515	0.000627069
BRI.505_GGGACTCGTTGGGACA	0.00164919	0.000535902	-0.00230648	0.00052357	0.00053351	0.000588253	0.000432481	0.000735231	0.0001247	0.000541794
BRI.505_GGGACTCTCCACGTAA	0.00160897	0.000293851	0.00125406	-0.000670358	0.00047427	-0.000166375	0.00133541	-0.000253391	-0.00167818	0.000937817
BRI.505_GGGACTCTCGCCATAA	0.00148643	5.34484e-05	0.00108448	-0.000128248	-0.000359995	0.00154141	-1.41549e-06	-1.80483e-05	-0.00166728	-0.000897031
BRI.505_GGGAGATAGACAACAT	0.00262368	0.000522537	-0.00377391	-0.0004778	0.00151703	-0.000442302	-0.000592963	0.000528105	0.000380285	0.00127386
BRI.505_GGGAGATAGTCTCGTA	-0.000799546	0.000548006	9.49473e-05	0.000802675	0.00141586	2.05893e-05	-0.000528844	-0.000335964	0.000874167	-0.00189477
BRI.505_GGGAGATCAAGCGAGT	0.000937129	0.000261901	0.00093539	0.000605855	0.000136359	0.00114951	0.000688708	0.000273327	-0.000628961	-0.00115287
BRI.505_GGGAGATCAATGTGGG	0.000947956	3.05698e-05	0.00143427	-0.000161069	0.000305658	0.00110543	-0.000205073	-0.000571375	-0.00176239	-0.00080623
BRI.505_GGGAGATCACCGTACG	-0.00161194	0.00149485	0.000329418	7.62882e-05	0.000484678	0.0012401	-0.00258311	-0.000475825	0.000159498	-0.000715621
BRI.505_GGGAGATCATGGGATG	0.00107863	0.000306549	0.00080461	-0.000518782	0.00148452	0.00133053	-0.000463956	-0.0007425	-0.00149206	-0.00170643
BRI.505_GGGAGATCATTGCTTT	0.00259622	0.00141988	0.00150942	0.00179435	-0.000741996	0.00179783	-0.00231421	0.000463354	0.00197015	0.00123212
BRI.505_GGGAGATGTATCAGGG	-0.000598342	0.00108018	0.000227852	0.000414766	-0.00103077	6.53376e-05	0.00131072	0.000170693	0.000364669	-0.000261251
BRI.505_GGGAGATGTCACTACA	0.00132591	-0.0002841	0.0013583	-0.000528131	-0.00071043	7.10953e-05	0.00182399	-0.000513366	-0.000845895	-0.00103537
BRI.505_GGGAGATGTCGATGCC	0.00147803	0.000933269	0.00188183	-0.00102177	-0.00275779	0.00103343	-0.000979155	-0.000773896	0.00174984	0.000816108
BRI.505_GGGAGATTCACAATGC	0.000113906	0.00145528	0.00251266	-0.001978	0.00141694	0.00194599	0.00248262	0.00479905	0.00396672	0.0010521
BRI.505_GGGAGATTCCTGCCAT	-0.000805782	0.0016666	0.000477039	0.000931794	-1.36515e-05	-0.000778334	-0.000152444	-0.000469055	-0.000572894	0.000279713
BRI.505_GGGAGATTCTCCGCAT	-0.00159268	0.00125623	-0.000255168	0.000139154	0.000110294	-0.000700128	0.000706983	-0.000335636	0.000107135	-0.000349445
BRI.505_GGGAGTACACTGGCGT	-0.00162659	0.00205588	0.000464526	-0.000782678	6.21368e-06	-0.000428286	-0.000884114	-0.000799152	-4.21632e-05	-0.00160417
BRI.505_GGGAGTACATCGTCCT	-0.000453738	0.000737207	-0.000926342	-0.00115269	0.000656508	-0.00148197	-0.000643236	-0.00073747	9.22831e-05	-0.000255443
BRI.505_GGGAGTAGTCAGCTTA	-4.28207e-06	0.0012242	0.000109467	0.000503045	-0.00141276	-0.000200946	0.00124739	-0.000398422	-0.000643986	0.000250772
BRI.505_GGGAGTAGTGATAGTA	0.00160956	-0.000363708	0.000772389	-0.000274122	-0.000639391	0.000612799	0.00116457	8.47332e-05	-0.00038604	-0.00117206
BRI.505_GGGAGTAGTTAAACCC	0.00293523	0.00051075	0.00104579	-0.000379189	-0.00179287	0.00137908	0.00152313	-3.8365e-05	-0.000815499	0.000400082
BRI.505_GGGAGTATCACTCACC	0.000469672	0.000445509	0.000364008	0.00077992	-0.000313431	-0.00049592	0.00153599	-1.9808e-05	-0.000183628	-0.00030666
BRI.505_GGGAGTATCCTGTAGA	0.000101286	0.00142637	-0.00162299	-0.000482592	-0.00122546	-0.00232256	0.00198333	-0.000169281	0.000520437	0.000832447
BRI.505_GGGAGTATCGAGAGCA	0.00121193	0.000801351	-0.00183866	-0.00226656	-0.000377027	-0.000196169	0.00289639	0.000624133	-0.000505229	0.000693049
BRI.505_GGGAGTATCGTACCTC	0.00136307	0.00108036	0.000796085	3.61824e-05	-0.00131867	0.00183203	0.00164819	0.00088716	-0.00130436	0.000660461
BRI.505_GGGATCCAGACACACG	-0.00152216	-0.00245936	0.000558288	-0.00247556	0.00119259	0.00383196	-0.00113398	0.00269131	-0.00161932	0.00274835
BRI.505_GGGATCCAGACGGATC	-0.00133965	0.00144346	0.000263332	-0.00129615	-0.00198891	-0.00110085	0.00248395	-0.000271159	-0.000219945	0.000535982
BRI.505_GGGATCCAGGAACGAA	0.000116151	-0.000806681	-0.000559627	0.00159984	0.00203245	0.00143002	0.00107306	-0.00330589	0.00148716	-0.00205221
BRI.505_GGGATCCCAAATTGGA	0.00107108	0.00101143	0.000884181	0.000937836	-0.00266653	2.174e-05	-0.00117737	-0.00029671	0.00144756	0.000542619
BRI.505_GGGATCCCAGAGCCCT	0.00513313	-0.000859636	0.00485454	-0.000259624	0.000383452	-0.000655324	-0.00124223	0.00149336	0.00272714	0.0018954
BRI.505_GGGATCCCATCCAATG	0.000729367	0.00128065	-0.000110864	0.00178763	0.0001118	0.000356047	0.00118616	0.000586124	-0.00112336	0.000601335
BRI.505_GGGATCCCATTGGATC	0.000289808	0.00148946	0.00432136	-0.00287232	-0.000751497	-0.00033719	0.000657592	0.00171789	0.00373373	-0.000949234
BRI.505_GGGATCCGTAGGGTAC	0.00135664	-0.000100357	0.00131134	4.36948e-05	-8.69273e-05	0.000248827	0.000569855	-0.000377617	-0.00158015	-0.000881635
BRI.505_GGGATCCGTATCCTTT	-0.00149501	0.00167913	0.000756908	-0.00135793	-0.000370635	-0.000962676	0.000425782	-0.00098816	-0.000133724	5.57746e-05
BRI.505_GGGATCCGTATGGGAC	0.000775149	0.000455566	-0.00244603	-0.000153568	-5.29946e-05	-0.00266321	0.00276691	-0.000283885	0.000132971	0.00203034
BRI.505_GGGATCCGTCCAAAGG	0.00114384	0.000644329	0.00163499	-0.000344816	-0.00016241	0.00119093	0.000561923	-0.000295332	-0.00114275	0.00033589
BRI.505_GGGATCCGTCCGACGT	0.00172655	0.000178799	0.00377276	-0.00107391	0.0003036	-0.00198719	-0.00183207	0.00117601	0.00414365	0.000515227
BRI.505_GGGATCCGTGCACAAG	0.00221941	-0.000906736	0.0016772	-0.00142475	-0.000293267	-0.000127457	0.00183344	-0.000160485	-0.00181881	-0.00113896
BRI.505_GGGATCCTCGATTGGT	0.0018352	0.000791213	0.000864408	0.00125506	-0.000922313	0.000792067	-0.00218336	0.000521406	0.0018141	0.00137642
BRI.505_GGGATGAAGAACGTGC	0.000611979	0.000732621	0.00100648	0.000134302	0.00154371	0.000602337	-0.000444611	-0.000333158	-0.00110743	5.3723e-05
BRI.505_GGGATGAAGATTGTGA	0.000682632	0.000292133	0.00148157	-0.00109462	0.0002427	0.000179597	-0.000321825	-0.00130068	-0.00234574	-0.0008579
BRI.505_GGGATGAAGCACGGAT	0.00104399	0.00105015	0.00125706	-0.000163659	-0.00446623	-0.000369463	-0.00120931	-0.00175751	0.00226064	0.000645215
BRI.505_GGGATGAAGGCAGGGA	0.00110173	0.000212638	0.00065882	-0.000407166	-0.00240064	1.26007e-06	0.00169202	-0.000716842	-0.000578146	-0.000980615
BRI.505_GGGATGAAGGGCCTCT	-0.00160977	0.00181313	0.000235777	0.000130903	0.00120928	0.000258588	-0.0010223	-0.000511151	0.00072013	-0.00159447
BRI.505_GGGATGAAGTGGCAGT	0.00154982	-4.55678e-05	0.00168367	0.000327046	0.00141428	0.00087178	-0.00019553	0.000234743	-0.0012872	0.000781323
BRI.505_GGGATGAAGTTCCTGA	0.000860933	0.000149862	0.00146926	0.000250319	0.00192492	0.0011541	-0.000935301	-0.000715969	-0.000980008	-0.00171176
BRI.505_GGGATGACAAATTGCC	-0.00135187	0.00177683	0.000408067	0.000637482	-0.000234845	-0.000662068	1.32e-05	0.000141658	-4.38194e-05	-0.00026819
BRI.505_GGGATGACAAGAATGT	0.00136397	0.000487645	-0.000649038	-0.00118722	0.0038888	-0.00210155	-0.00222955	9.92345e-05	-0.000973226	0.00112527
BRI.505_GGGATGACAAGTGATA	0.000633315	0.000399612	0.00100894	0.00068969	0.000432697	-0.000709366	0.000474921	-0.000205612	-0.000590669	-0.00166855
BRI.505_GGGATGACACAATGTC	0.00137541	0.000476278	0.000604171	0.000994829	-0.000859165	-0.000721649	-0.000284709	-0.00145167	-0.00109396	-0.00114229
BRI.505_GGGATGACAGTATGAA	0.00176674	9.94555e-07	0.00116865	7.82321e-05	-0.000839831	0.00113587	0.00102451	-0.000348462	-0.00131609	0.000297432
BRI.505_GGGATGAGTAGGATAT	-0.00177898	0.00203579	0.000610436	-0.000466403	0.00030787	-0.000883988	5.91633e-05	-0.000202015	0.000123146	-0.00110784
BRI.505_GGGATGAGTATCGAGG	0.00164797	-7.39957e-05	0.000566032	-0.000876586	-0.00158838	0.00123507	0.00276156	0.000141321	-0.000707225	-0.00127625
BRI.505_GGGATGAGTGTTACTG	0.00110099	0.000113527	0.00143125	-0.000706539	-0.00114779	-0.00136907	0.000628741	-0.002369	-0.00147371	-0.000204339
BRI.505_GGGATGAGTTGCGTAT	-0.000848924	-0.000691188	-0.00057309	0.000625281	0.00137576	0.00129703	0.000781468	-0.00351064	0.00215731	0.000903663
BRI.505_GGGATGAGTTTCGTTT	0.0011586	0.00113574	0.00105975	0.00088962	-0.00168327	0.00033351	-0.00221558	-0.00071271	0.00143994	0.000854004
BRI.505_GGGATGATCCACAAGT	0.00143136	0.000156811	0.000567436	-0.000463665	0.00142271	0.00137459	0.00155018	0.00180834	-0.00107157	0.000671639
BRI.505_GGGATGATCCACGAAT	-0.00108273	0.0011329	0.000936952	-0.000412829	0.000419116	-0.00068706	0.000872486	0.000385958	0.000634972	0.000837553
BRI.505_GGGATGATCGGAAACG	-0.000666645	0.000601215	0.000622807	-0.00158389	-0.000944485	0.000221639	0.00185272	-0.000734646	-0.00039037	0.000138436
BRI.505_GGGCCATAGAAACTAC	0.000955203	0.00119193	0.00147675	0.00103764	-0.00150925	0.000271191	-0.00259248	-0.000644178	0.00200142	0.00125801
BRI.505_GGGCCATAGACATATG	-0.000432339	0.000637842	-0.00015366	-0.000768955	0.000172946	0.00106417	0.00106177	0.000630356	0.000700959	0.000682198
BRI.505_GGGCCATAGAGTGTTA	0.00164482	-0.000328775	0.000886805	0.00152933	-8.96042e-05	0.000574689	-0.000353014	0.000239688	-0.00144386	-0.00215556
BRI.505_GGGCCATAGAGTTGAT	-0.000888206	-0.000937005	-0.000250115	8.20709e-05	0.00110898	0.0022478	0.00210585	-0.00337979	0.00139651	0.00149351
BRI.505_GGGCCATAGCAGCAGT	0.00167333	0.000197549	0.001004	0.000818631	0.00136484	0.000112309	0.000853217	0.000359782	-0.00178164	-0.00051762
BRI.505_GGGCCATCAATGTGGG	0.000757756	0.001611	-0.00265877	-0.00152346	0.00196496	-0.00190682	0.000536435	-9.8039e-05	-0.000129628	-0.000397064
BRI.505_GGGCCATCAATTGCCA	0.00159691	-0.000586118	0.000657346	0.00131101	-0.000729954	-9.02919e-05	0.000692938	-0.000277786	-0.000137873	-0.00203454
BRI.505_GGGCCATCAGTGCGCT	0.00163103	0.00040051	0.00212948	5.00119e-05	-0.0016638	0.000789545	-0.00146409	0.000358386	0.00230488	0.00151192
BRI.505_GGGCCATCATACATCG	-0.000274432	0.000886768	0.000517975	0.000508967	0.000510277	2.8795e-05	0.000803022	0.00016176	-0.000282825	0.000770909
BRI.505_GGGCCATTCATTCATC	-0.000682952	-0.00208579	-6.49673e-05	0.000872441	-0.000260976	0.000160234	-0.00130863	0.0010709	-0.00177711	0.00240924
BRI.505_GGGCCATTCGAGTACT	-0.000602926	0.00155956	-0.000481248	0.000560689	-0.00125626	0.000137214	0.00147801	-2.06291e-07	-0.000703902	-0.000568183
BRI.505_GGGCCATTCGGTTGTA	-0.000426693	0.00128864	0.000431768	0.000793594	0.000380011	0.000198959	-0.000109732	0.000435993	0.000915918	-0.000150675
BRI.505_GGGCCATTCTGGGCGT	0.00136299	0.00124464	0.000214072	-0.000176828	-0.00107082	0.00186141	-0.000936243	4.85962e-05	-0.000811579	-0.000881638
BRI.505_GGGCGTTAGACATAGT	0.00270398	0.00084169	0.00160615	0.0012864	-0.000331783	8.99736e-05	0.000752388	0.00137208	-0.000317311	0.00225929
BRI.505_GGGCGTTAGATCACCT	-0.00194649	0.00227193	0.000880524	-0.000788166	-0.000913864	-0.000374866	0.000195957	-0.000182038	-2.91334e-05	0.000965189
BRI.505_GGGCGTTAGATTGGGC	0.00147279	0.00054906	0.00131552	-0.000286886	0.00115627	0.000814496	1.64626e-06	0.000119327	-0.00198339	0.000212865
BRI.505_GGGCGTTAGTGGTCAG	0.00153178	9.24361e-05	0.00121538	-0.000464048	0.000835248	0.00197197	2.58385e-05	0.000430321	-0.0016949	-0.000956358
BRI.505_GGGCGTTCAGCTGGTC	0.00120343	0.00105985	0.00147899	0.000153136	0.000769818	-0.000899981	-0.000549661	-0.000799595	-0.00151268	0.000286708
BRI.505_GGGCGTTGTCGGTGAA	0.000933297	0.000932761	0.00177979	-0.000628809	-0.0041272	0.000421812	-0.000380869	-0.00189005	0.00149037	0.000595295
BRI.505_GGGCGTTTCACTGTTT	0.00166643	-3.42903e-06	0.00118734	0.000235241	0.000534096	-6.06908e-05	0.00134612	0.00014298	-0.000687929	-5.55432e-05
BRI.505_GGGCGTTTCAGTGGGA	-0.00153034	0.00177688	0.000662361	-0.00103854	-0.00153803	-0.00101882	0.00111435	-0.000587445	0.000126027	0.000738033
BRI.505_GGGCGTTTCATTCACT	-0.00125318	0.00181	0.000714604	-0.000902815	-0.000934523	-0.000956692	-9.16722e-05	-0.000627106	0.000449195	9.86556e-05
BRI.505_GGGCGTTTCCCTCGTA	-0.000650918	0.00131245	0.000520862	0.000207935	0.00172466	0.00136893	0.000596803	0.000335079	4.05558e-05	-0.0017361
BRI.505_GGGCGTTTCGGCATAT	0.00122877	-0.000838857	-0.00030926	-0.00304168	0.00203249	-0.0020044	-0.000327455	-0.000834496	0.000713912	0.000331504
BRI.505_GGGCGTTTCTTGTGCC	-0.00206374	0.00200775	0.000668197	-0.000184993	0.000378145	-0.000515857	0.00101057	0.000291435	-2.08582e-07	-0.000905624
BRI.505_GGGCTACAGACGGTTG	0.00138697	0.000102855	0.00100265	0.000933639	0.00193609	0.000163101	9.21442e-05	0.0003643	-0.00111129	-0.00181466
BRI.505_GGGCTACAGCCTCTTC	0.000152095	0.000711533	0.000390371	0.000429059	-0.000756571	-0.000111308	0.00268962	0.00118677	0.000454623	0.00328398
BRI.505_GGGCTACAGGATACAT	-0.000656426	-0.00197333	0.000156707	-0.000336257	0.00160443	0.00198206	-0.000102338	-0.00491963	0.00302625	-0.000737742
BRI.505_GGGCTACAGGTAGTCG	-0.00150433	0.00237346	0.000578723	0.000564186	0.000517752	-0.000630772	-0.000985971	0.000164764	-0.000541584	0.000321252
BRI.505_GGGCTACAGTCTTCGA	-0.00149033	0.00129669	0.00116528	-0.00138265	-0.00112092	-6.92176e-05	0.000605114	-0.000313579	-0.000351034	-0.000884697
BRI.505_GGGCTACAGTGCGTCC	-0.00016492	0.00204177	3.29984e-05	0.00187503	-0.000213296	-0.00107992	0.000621136	0.000556993	6.42741e-05	0.00182153
BRI.505_GGGCTACCAACACGAG	0.000581412	0.00114766	0.0029608	-0.000348388	0.000708853	-0.000794954	0.00116739	0.002308	0.00362791	0.000216141
BRI.505_GGGCTACCAACTGAAA	0.000130686	0.00211667	0.00306664	-0.00078141	-0.000372439	-0.000244026	0.00225022	0.0037829	0.00587171	0.00109903
BRI.505_GGGCTACCACGCAAAG	0.00119874	-0.000125176	0.00150254	-0.000657723	-0.00153826	0.000767907	0.000617914	-0.00139862	-0.00171019	-0.00135902
BRI.505_GGGCTACCATCGTGGC	0.00134626	9.75292e-05	0.0010414	0.000566401	-0.000457844	0.000237909	0.00160529	0.000409216	-0.000557931	0.000507317
BRI.505_GGGCTACGTCACTCTC	0.00155126	0.000681708	0.00126378	0.00109067	-0.00137462	-0.000227919	-0.00101319	9.74787e-05	0.000490492	0.00138835
BRI.505_GGGCTACGTGGCTTGC	0.0014265	-1.33917e-06	0.00160141	-0.00148675	0.0007786	0.000988461	0.000632246	-0.000160014	-0.00184576	-5.57523e-05
BRI.505_GGGCTACGTGTAGTGG	0.00129342	-0.00027937	0.000948595	-0.00109724	-0.000180004	0.00115461	0.000458567	-5.32671e-05	-0.000560555	-0.000112671
BRI.505_GGGCTACTCCACGAAT	0.000991453	0.000392707	0.0014945	-0.000320163	4.705e-05	0.00030507	0.00066733	-0.000550023	-0.00143098	-0.000347156
BRI.505_GGGCTACTCCTTCGAC	-0.00136843	0.00196658	0.00026481	-0.000796459	0.000664997	0.00119056	-0.0008088	0.000447871	-0.000356871	-0.000281736
BRI.505_GGGCTCAAGAATTGCA	0.00228263	-0.000577877	0.00151952	-0.000727666	-0.00187399	-0.000482782	0.00307079	-0.000604293	-0.000756583	-0.000382593
BRI.505_GGGCTCAAGTTGAAAC	0.00205191	-0.000402718	0.00102482	-0.000130975	-0.000352194	0.00152361	0.00132392	0.0006457	-0.0010394	-0.00105232
BRI.505_GGGCTCACAACGGCCT	0.00107586	0.000226558	-0.00101413	-0.00291117	0.000923355	-0.00141186	0.000395293	-0.00069555	-0.000107371	0.000517395
BRI.505_GGGCTCACAGACCGCT	-0.00211099	0.00257971	0.000227624	0.00015863	-0.000374059	-0.00189142	-0.000270978	-0.000737803	-0.000540941	0.000557468
BRI.505_GGGCTCAGTAGGCTCC	0.001451	0.000773778	0.00088884	-0.000392764	-0.000846163	-0.000793332	0.00171755	-0.0010913	-0.00264187	-8.23571e-06
BRI.505_GGGCTCAGTCAAGCGA	0.000780175	0.0019861	0.00118776	0.000955285	-0.000294639	-0.000299287	-0.00240361	-0.000357444	0.000860056	0.000787108
BRI.505_GGGCTCAGTCGACTGC	0.00282203	0.000650609	-0.00239095	0.000320961	0.0013661	0.00019444	0.00259434	0.00205869	-0.00112543	0.00255722
BRI.505_GGGCTCAGTGACTATC	-0.000299185	-0.00259593	0.00199495	-0.00258385	0.00195407	0.000553928	0.000111168	-0.00560097	0.00223509	0.00169294
BRI.505_GGGCTCAGTGATACCT	0.000883343	0.00134845	0.000843633	0.00158996	-0.00148006	-0.000355814	-0.00316149	-0.0015792	0.00149381	0.000752913
BRI.505_GGGCTCATCCATACTT	-0.00308606	0.00325099	0.000442577	0.000253212	0.000234907	-0.000491353	-0.000173069	-0.00110616	0.000264232	-0.000512002
BRI.505_GGGTAGAAGACGAGCT	-0.00205461	0.00232161	0.00069149	-0.000779197	6.42894e-05	-0.00056437	-0.000127305	-0.000968991	-0.000727098	-0.000210861
BRI.505_GGGTAGAAGGGAGGTG	-0.000711049	0.000972397	0.000522262	-0.000341134	-0.000547414	-0.000675011	0.000898097	-0.000478327	-0.000325602	-0.000833001
BRI.505_GGGTAGAAGTAATACG	0.00180569	0.000172063	0.00138179	0.000275076	0.000672295	0.000321462	-0.000292741	0.000216333	-0.00172744	5.05153e-06
BRI.505_GGGTAGAAGTCATAGA	0.00190935	0.00134879	-0.0004594	-0.00133582	-0.000696285	-0.000910878	-0.00138702	-0.000357933	0.000500111	0.000562964
BRI.505_GGGTAGACACAAAGTA	-0.000741506	0.00229789	0.00308416	-0.00220337	0.000338193	-0.000718495	0.001304	0.000365562	0.00105572	-0.000451206
BRI.505_GGGTAGACACGCGCAT	0.00149674	0.000495007	0.00120005	0.000507751	0.000933759	0.000480968	0.00215336	0.000730923	-0.00134106	0.00179904
BRI.505_GGGTAGACAGACGGAT	1.06029e-05	0.00138251	0.000414542	0.00160459	0.00178069	-4.92091e-05	0.000502472	0.000731721	-0.00183939	0.00172521
BRI.505_GGGTAGAGTAAGCTCT	-0.00144095	0.00222203	0.00511242	-0.0030678	0.000915396	-0.00289216	0.00139856	0.00173593	0.00383325	0.000172338
BRI.505_GGGTAGAGTTTGAAAG	0.000897337	0.000116669	0.000828039	0.00077392	0.00107258	-0.000237863	0.000223016	-0.000749557	-0.00124581	-0.00216929
BRI.505_GGGTAGATCATTGTTC	0.0012128	0.000734873	-0.00229331	-0.00309609	0.000913445	-0.00160855	-0.00101272	-0.000592536	0.000858132	-0.000429927
BRI.505_GGGTAGATCTAACGGT	-0.00174481	0.00223904	0.000340096	0.000271248	0.0008576	-0.000350863	-0.0004254	-0.000600431	-0.00117056	0.000169374
BRI.505_GGGTATTAGAAATTCG	0.00195426	-0.000793566	0.00204042	-0.000225122	-0.00149949	-0.0023879	0.00108607	-0.00157434	8.71284e-06	0.000989265
BRI.505_GGGTATTAGATGTTCC	0.00134672	0.00056349	0.000965773	0.00127809	-0.000797805	-0.000573694	0.00181043	-0.000909331	-0.00111445	-0.000565433
BRI.505_GGGTATTCAACACGTT	-0.000319294	0.00161992	-4.18519e-05	0.00178532	-0.000156471	-0.00042371	-0.000155705	0.000243566	0.00111903	0.000235568
BRI.505_GGGTATTGTACACGCC	0.00110693	0.000418904	-0.00207316	-0.000601969	0.0026381	-0.00118697	3.72765e-05	0.000975794	0.000322837	0.000318464
BRI.505_GGGTATTGTACGTGAG	0.000769856	0.00105215	0.000795489	0.000863594	0.0010434	-0.000982052	-0.000521332	-0.00102289	-0.00148929	-0.00106516
BRI.505_GGGTATTGTAGACGGT	-0.00152188	0.000676325	0.000229959	0.000302998	0.000830318	0.00145863	-0.000554228	0.00126342	-0.00110813	0.00213318
BRI.505_GGGTATTGTATCAGCT	0.00122224	-0.000426235	0.00158129	-0.000973162	-0.00180277	0.000427044	-0.000139996	-0.00125151	-0.00121835	7.03429e-05
BRI.505_GGGTATTGTGCCTATA	0.00110719	3.08822e-06	0.0017661	0.000271548	0.00141729	-0.000212527	0.0013398	0.000572627	-0.000494282	0.000279673
BRI.505_GGGTATTGTTCCTAGA	0.00235459	3.03369e-05	0.000801498	0.000664505	-0.000709759	0.00153463	0.00191203	0.000387913	-0.00147574	-0.00073703
BRI.505_GGGTATTTCGATGCTA	0.00195693	-0.000453424	0.00158827	-0.000920935	-0.000776069	-0.00107225	0.00116389	-0.000758899	-0.0011961	0.000189473
BRI.505_GGGTCACAGAAAGTCT	0.000105526	0.00128571	-0.00395337	0.00126287	0.00219538	-0.000366174	-0.00053406	0.000745509	0.000295885	-0.000457393
BRI.505_GGGTCACAGCTGGCCT	0.00137695	-0.000394361	0.00136439	-0.000256737	-4.41366e-05	0.000758724	0.000684037	-0.000514452	-0.000807992	-0.00123575
BRI.505_GGGTCACAGGTAACTA	-0.000519382	0.00215934	-0.00282012	-0.000616621	-0.000423682	0.00106974	0.000538142	0.000462856	-0.000128709	0.00171979
BRI.505_GGGTCACAGTGCGACA	0.00180832	0.00108446	-0.00156987	-0.000733492	-1.23717e-05	0.000177094	0.000237199	0.000858342	-0.000121065	0.000776551
BRI.505_GGGTCACCACAAATAG	0.000912255	0.00017092	0.000960006	0.000394983	-0.000568249	0.00118549	-0.000784195	0.000885586	-0.000423285	-0.000683564
BRI.505_GGGTCACCACTTCTCG	0.00176339	-5.21545e-06	0.00119026	0.00160648	0.000245899	0.00069363	-0.00111332	-0.000327256	-0.00111346	-0.00105108
BRI.505_GGGTCACCATCTGGGC	0.00219753	-4.60882e-05	0.000400432	-0.00050854	-0.00200645	0.00162317	0.00204351	0.000373563	-0.00104556	-0.00127635
BRI.505_GGGTCACCATGGCACC	0.00103234	0.00109849	0.00178909	-0.000185545	-0.0019246	-0.000831964	-0.00213148	-0.00195833	0.00100427	0.00228917
BRI.505_GGGTCACGTACCTAAC	-0.00133045	-0.00224249	-0.000778886	0.00062575	-0.00260815	-0.000189505	-0.00305227	-4.10359e-05	-0.00081102	0.00301484
BRI.505_GGGTCACGTCCACTCT	-0.000304564	0.000672719	0.000512815	-4.93531e-05	-0.000409654	0.000616033	0.000643904	0.000895827	-9.95552e-05	-0.000916144
BRI.505_GGGTCACGTGTCTCCT	0.000364063	0.00129505	-0.00306008	-0.00301697	0.00101253	-0.00017295	0.00128869	-0.000130802	-0.000316857	0.000721936
BRI.505_GGGTCACTCGTCAAAC	-0.00077308	0.00199651	0.00448463	-0.00345489	-0.000500271	-0.000686657	0.00305482	0.00289508	0.0043985	0.00131879
BRI.505_GGGTCTGAGTTGTAAG	0.00045742	0.00103846	-0.00170266	0.00138096	0.00173986	6.59072e-05	-0.00128793	0.00128937	0.000208506	0.00110853
BRI.505_GGGTCTGCAAGCGCTC	-0.000810825	0.00162243	0.000420097	-0.000261866	-0.000133065	0.000428065	0.00061859	0.000225088	-0.000391924	0.000629061
BRI.505_GGGTCTGGTAACTAAG	0.000838913	0.000410438	0.0012841	-0.000453129	-0.000683885	0.000987152	-0.000343481	-0.00117239	-0.00205996	-0.000956686
BRI.505_GGGTCTGGTAGTTACC	0.00161784	-9.70808e-05	0.00103262	0.000277041	-0.000438816	0.000961057	-0.000558436	-0.000169531	-0.000428982	-0.00103532
BRI.505_GGGTCTGGTATCGATC	0.00177933	0.00173407	-0.00323935	-0.000585475	0.000469905	-0.00038454	0.000739689	0.000589331	-0.000882065	0.000348424
BRI.505_GGGTCTGGTGTCTTAG	0.00136101	0.00081282	-0.00252738	0.000368521	0.00101105	-0.00185741	0.000365234	-0.000129974	0.00064124	-0.000325684
BRI.505_GGGTCTGGTTACCGTA	0.00260826	-0.000323499	0.000697366	0.000841044	-0.000216826	0.000731313	0.00281421	0.000666931	-0.000958163	-0.000437998
BRI.505_GGGTCTGGTTATCCAG	0.00122503	0.000652734	0.00121837	0.00021907	-0.00135582	0.0005605	-0.000702631	0.000421345	0.000737987	0.00176837
BRI.505_GGGTCTGTCAACTCTT	0.00201167	-0.000134736	0.00126885	0.000416659	-0.000392077	0.00130706	0.000927109	0.000633211	-0.00113572	0.000445652
BRI.505_GGGTCTGTCAGTCCGG	-0.00121278	0.00130781	0.000821935	7.48836e-05	0.000641238	0.000497435	5.54977e-06	-6.21897e-06	-0.000655479	-0.000101128
BRI.505_GGGTCTGTCCGGCAAC	0.00144452	-9.73984e-05	0.000653398	0.00113045	0.000504019	0.000739103	-0.000314621	-3.15957e-06	-0.000489426	-0.00193853
BRI.505_GGGTCTGTCCTTGAAG	-0.000356026	-0.00185401	0.000500926	-0.00060661	0.00223764	0.00151356	0.000657695	-0.00352883	0.00233613	3.13943e-05
BRI.505_GGGTCTGTCGAGTACT	-0.00127248	0.00133144	0.000660863	-0.000727024	0.000203979	-0.00103512	-0.000454464	-0.000580441	-0.00102941	0.000245892
BRI.505_GGGTCTGTCGGTCATA	0.00192142	-0.000360172	-0.000720174	-0.00127015	0.00289767	-0.00514609	-0.00049822	-0.00084858	-0.000327977	0.00165515
BRI.505_GGGTCTGTCGTTCCCA	0.00184523	0.000538304	0.0008073	0.00202988	-0.000123034	0.000577848	-0.00115766	-0.000304227	-0.000976168	-0.001566
BRI.505_GGGTCTGTCTCACGAA	0.00461598	-0.000523211	0.00280584	-0.00127619	0.00368826	-0.00144389	-0.000658713	0.00326584	0.00246451	0.00258768
BRI.505_GGGTGAAAGCAGTCTT	-0.000252033	0.00092946	0.000620434	0.000391138	-0.00186795	-0.000864462	0.00113544	-0.000464866	0.00153914	0.00105818
BRI.505_GGGTGAAAGTCAGGGT	0.000886551	0.000560584	0.000154264	0.00125469	0.000399092	-3.0422e-06	0.00224699	0.000388588	-0.00167231	0.000485367
BRI.505_GGGTGAAAGTCTCCTC	0.00158642	0.000827965	0.00145155	0.00154046	-0.000494948	0.0013268	-0.00328128	0.00059491	0.00282029	-0.000916351
BRI.505_GGGTGAACACGTTCGG	0.0016011	0.000164054	0.000459362	0.000104823	-0.000265029	0.001463	0.00281838	0.000640858	-0.00135552	3.43144e-06
BRI.505_GGGTGAACATACCAGT	0.000384083	0.000865058	-0.00127145	-0.00115291	0.000704582	0.00109398	-0.000343042	0.00112064	-6.76634e-05	-0.000522561
BRI.505_GGGTGAAGTGCCGTTG	0.00189107	-7.99749e-06	0.0015005	-0.000310516	-0.00113861	-0.000185453	0.000117464	-0.000607463	-0.000856759	-0.000250445
BRI.505_GGGTGAAGTGCGCTCA	0.00162716	0.000965499	0.0013155	0.000816222	-0.00262297	0.000337022	-0.00284163	-0.00130206	0.00162501	0.000357734
BRI.505_GGGTGAAGTTAGTTCG	0.001596	0.000751526	0.000335505	-0.00274682	-0.000756501	-0.000706387	-0.00410986	-0.00207372	0.00136018	0.00130407
BRI.505_GGGTGAAGTTCCAAAC	-0.000848737	-0.00174762	0.000267584	0.00112207	-0.00173452	-0.00188827	-0.000532953	0.00040452	-0.00010187	0.000628813
BRI.505_GGGTGAAGTTTCGTTT	0.00145139	-0.000238958	0.00109185	-0.000597642	-0.00182613	0.000827781	0.00171077	-4.4485e-05	-0.000103116	-0.000964153
BRI.505_GGGTGAATCCCTCTAG	0.00135749	0.000101096	0.00126287	0.00105705	9.67608e-07	0.000450147	0.000230258	-0.00036886	-0.00185226	-0.000597933
BRI.505_GGGTGAATCCGGTAAT	0.00163048	-0.000412013	0.000751156	0.000207382	-0.00131095	0.000383126	0.000722841	-0.000886023	-0.00197156	-0.000635021
BRI.505_GGGTGAATCGCTCCTA	-0.00199891	-0.000881983	-0.0011287	0.000767697	-0.00124645	-7.24821e-05	-0.000840676	0.00079323	-0.000154169	0.000667564
BRI.505_GGGTGAATCTTCGGTC	-0.000427659	0.00116044	-0.000617808	0.00159238	0.000260147	-0.0010589	0.00242068	1.98803e-05	-0.00107771	-0.000558829
BRI.505_GGGTGTCAGCCTGACC	-0.000961195	0.00220856	-1.62261e-05	0.00166058	0.00121743	-0.000102691	-0.0019531	0.000521351	-4.2082e-05	0.000825298
BRI.505_GGGTGTCAGGAGGCAG	-0.00101577	0.00129849	0.000509521	-0.000628349	-0.000430802	-0.00105216	-0.000251617	-0.00110905	-0.000180178	-5.1109e-05
BRI.505_GGGTGTCAGTAGCAAT	0.00119944	4.26855e-05	0.0011642	-0.000648989	-0.00163987	-0.00125638	0.00156717	-0.00140222	-0.000822002	-1.92659e-05
BRI.505_GGGTGTCCACCTGCGA	0.00128011	0.000732491	-0.00286683	0.000412744	0.000403487	0.000106253	0.000698669	0.000617038	0.000793627	-0.00198325
BRI.505_GGGTGTCCATGCCGAC	0.002274	-0.000842114	0.00196437	-0.000763617	0.0010098	-0.000854229	0.000484456	-0.000693343	-0.00127272	0.000838452
BRI.505_GGGTGTCGTCTACGAT	0.0012401	0.000165038	0.00210184	-0.00121273	0.000919431	-0.00055184	-0.000287347	-0.00150727	-0.00215501	1.37752e-05
BRI.505_GGGTGTCGTGACTCGC	0.000460099	0.00165988	0.00360433	-0.00199415	-0.00112291	-0.000475338	0.00277431	0.00171697	0.00331682	0.000185789
BRI.505_GGGTGTCTCACTGCTC	-0.00163722	-0.00198737	0.000256577	-0.00167177	-0.00125277	-0.000174579	-0.0013414	6.04832e-05	-0.000822049	0.00211537
BRI.505_GGGTTATAGAGGCGTT	0.001518	0.000351435	0.00144969	-0.00053619	0.00163966	0.000978722	-0.000142994	0.000259903	-0.00158626	-0.000977136
BRI.505_GGGTTATAGCCGATCC	-0.000846629	-0.00259749	0.0013065	-0.00226755	-0.000323771	0.00139197	0.000437083	6.42725e-05	0.000636214	0.00237325
BRI.505_GGGTTATAGGAAGTCC	-0.00125761	0.000366169	-0.000266068	0.000706799	0.000231198	0.000237479	0.000976757	0.0011142	-2.93464e-05	0.000844417
BRI.505_GGGTTATAGTAACCGG	0.00225202	0.000288598	0.000183878	0.00128992	0.00086954	0.00179464	0.00166988	0.00149432	-0.00200667	-0.000704951
BRI.505_GGGTTATGTACGTTCA	0.00117929	0.00215399	0.000380653	0.00156503	-0.000294492	0.000742073	-0.00111375	-0.000370834	7.95943e-05	0.00190896
BRI.505_GGGTTATGTCCACTCT	-0.00164358	0.00252795	0.00437386	-0.0026836	0.00228735	-0.00169867	0.00126434	0.00272555	0.00363816	0.000390804
BRI.505_GGGTTATGTCCAGCAC	-2.97018e-05	0.000901449	-0.00011699	0.00196764	0.000654435	-0.000206527	0.000904665	0.000368609	0.000481286	-0.000834988
BRI.505_GGGTTATGTGCAGGAT	-0.000596244	0.00100672	0.000167058	0.000755294	-0.000213662	-3.66445e-05	0.00171254	0.000348853	0.000314971	0.00057598
BRI.505_GGGTTATTCACCTCAC	0.00117929	0.000773043	0.00100556	0.00230111	-0.00022249	-0.000935613	-0.00164864	0.000214879	0.00138932	6.80248e-05
BRI.505_GGGTTATTCATCGGGC	0.00157406	0.000310765	0.000691946	0.000525816	-0.00128143	-0.000461625	0.0010727	-0.000452901	-0.00079695	8.22921e-05
BRI.505_GGGTTATTCCGTATGA	-0.0013184	0.000666951	-0.00128283	0.00258741	0.00198779	0.000483694	0.00111901	-0.00069081	0.000966113	-2.56609e-05
BRI.505_GGGTTTACAAAGTATG	-0.00103136	0.00142918	0.000853011	-0.000195806	-0.000597728	-0.000903956	0.000616842	-0.00029059	-0.000551792	0.00038413
BRI.505_GGGTTTACACACCAGC	0.00168836	1.98604e-05	0.00125429	0.000176919	-0.000383201	-0.000434046	0.000676045	-0.000379301	-0.00158493	0.000117498
BRI.505_GGGTTTAGTACAGAAT	0.00251635	0.000643193	-0.0031811	-0.00125581	0.00132372	-0.00138365	0.00154328	0.00163111	0.00053684	0.000360397
BRI.505_GGGTTTAGTCAACCAT	0.00202901	-0.000468247	0.0010378	-0.000133242	0.000196516	0.000135467	0.0012919	-0.000827787	-0.00167721	0.000178213
BRI.505_GGGTTTAGTGCGACAA	-0.000808645	-0.00084546	-0.000323308	0.000524069	0.00165935	0.00116188	0.00134505	-0.00216649	0.00163698	-0.00188734
BRI.505_GGGTTTAGTTAATCGC	0.00186163	0.000323207	0.00116644	0.00195838	-0.000428015	-0.00022289	-0.000567708	-0.000458944	0.00069595	-0.000826961
BRI.505_GGGTTTATCATGGAGG	-0.00167427	0.0018031	0.000262971	-0.000273879	0.000872157	5.52297e-05	0.000645381	0.00036603	-5.75555e-05	-0.000836195
BRI.505_GGGTTTATCCGTCAAA	0.00126809	0.000678646	0.00103888	0.000598804	-0.00154849	-0.000637673	-0.00238967	-0.00143841	0.00152771	0.000345251
BRI.505_GGGTTTATCTCGCTTG	0.00145873	0.00130295	0.00160038	0.000777083	-0.00213404	-0.000444373	-0.0027154	-0.00114777	0.00198413	0.000763239
BRI.505_GGTAACTCAGGTGAGT	0.00192131	0.000283425	-0.000988548	-0.00152757	0.00136032	-0.00127795	0.00139766	0.000292166	-0.00153146	0.00125956
BRI.505_GGTAACTGTATTGCCA	-0.00149714	0.00174498	0.000469691	-0.000534066	0.000682159	0.000867487	9.92888e-06	0.000791241	-0.000225582	-0.00021101
BRI.505_GGTAACTGTCCACGCA	0.00186459	-1.88944e-05	-0.00377508	-0.00118153	-0.000728452	-0.000203222	0.00164753	0.0018829	-0.00046157	0.00070061
BRI.505_GGTAACTGTGATGTAA	0.00116657	0.000757736	-0.00309524	-0.000618635	0.000789953	-0.000155326	-0.00116259	0.000108599	0.00175627	0.000222976
BRI.505_GGTAACTGTGTCTTCC	0.000259894	0.00153781	0.000328558	0.00179905	0.00119063	0.000636437	5.36335e-05	0.000657657	-0.00124918	0.000144513
BRI.505_GGTAACTTCGAAACAA	0.00112608	0.000631901	0.00150652	0.000153385	0.000456241	0.000248715	-0.00148071	-0.00139366	-0.00295242	-0.000399547
BRI.505_GGTAATCAGCGTGTCC	0.00120912	-0.000206431	0.00137573	-0.000325789	0.000301402	0.00250597	-0.000428087	0.000147548	-0.000358238	-0.00266661
BRI.505_GGTAATCCACTTGACA	0.00264764	-0.000716689	0.00164985	0.00142424	0.0014432	0.000919584	-3.6085e-05	0.000317885	-0.000854434	0.000166403
BRI.505_GGTAATCCATGTGCCG	-0.000632539	-0.000334336	-0.00331701	-0.00200842	-0.0024721	-0.000806278	-0.00166869	-0.000478578	-0.000301885	0.00131761
BRI.505_GGTAATCGTGACTCTA	0.00141801	-8.67181e-05	0.00129138	0.00092116	0.000899508	-0.000667449	-0.000561497	-0.000438845	-0.00172934	0.000152157
BRI.505_GGTAATCGTGGTAATA	0.00150232	0.000357794	0.00143623	-0.00024099	0.00162779	0.000618605	-8.13641e-05	-0.000117145	-0.00168645	0.000466051
BRI.505_GGTAATCTCACTACGA	-0.00172677	0.00200831	0.000229566	0.000134026	0.000774608	-0.000512462	0.000266059	0.000277938	0.000103325	-0.00132883
BRI.505_GGTAATCTCCTAGCGG	-0.000218514	0.00125367	0.000547374	0.00129448	0.00161921	-0.000198577	0.000419475	0.000506882	-0.00169818	0.00113165
BRI.505_GGTAATCTCTGCGAGC	0.00241274	-0.000514745	0.00170744	-5.71306e-06	0.000168267	-0.00164759	0.00104156	-0.000704111	-0.00124137	0.000692241
BRI.505_GGTAGAGAGACGGATC	-0.000484952	0.00175331	0.000758755	0.00013376	-0.00100736	0.000198327	-0.000293995	0.00054679	0.000855297	0.00115921
BRI.505_GGTAGAGAGCATCAAA	-0.000306252	0.00127838	0.000216392	0.000925033	0.00129844	-0.000850641	0.00178111	0.000124183	-0.00120157	0.000236603
BRI.505_GGTAGAGAGGACACTG	-0.00114583	-0.00122776	0.000478198	0.000767012	0.00111823	-0.00171387	-0.003459	0.000120389	-0.000545801	-0.000874957
BRI.505_GGTAGAGAGGAGGCAG	0.000924962	1.54397e-05	0.00178464	-0.000687147	0.00118239	0.00110985	-0.00180309	-0.000878538	-0.00129801	-0.00233263
BRI.505_GGTAGAGAGTGCCTCG	0.00100939	0.000371029	0.00136259	0.000408834	0.00128692	0.00117039	-0.00121226	0.000275953	-0.00128398	-0.00105879
BRI.505_GGTAGAGCAAGGCCTC	0.00139744	0.000324548	0.001269	0.000144855	0.00038717	0.00064014	-0.000454413	-0.000380057	-0.00253388	-0.00029541
BRI.505_GGTAGAGCAAGTAGTA	0.00208236	0.00146688	0.00129495	0.00195788	-0.00156438	0.000291038	-0.00286563	-0.000467225	0.00198791	0.000384273
BRI.505_GGTAGAGCACATTCTT	0.0031296	0.0015403	0.00148928	0.00291812	-0.00196663	-0.000282792	-0.00258584	0.0002346	0.00306993	0.00137824
BRI.505_GGTAGAGCACGAAAGC	0.00153079	-0.000247124	0.000739005	0.00021353	0.000643211	-0.000331091	0.000608084	-0.000163868	-0.00139675	-0.00116157
BRI.505_GGTAGAGGTACTGGGA	0.00192557	-0.000160188	-0.000856337	-0.00114538	0.000818536	-0.000534833	0.00239519	0.000428146	-0.000645273	0.00113887
BRI.505_GGTAGAGTCCTGTAGA	0.00140843	-0.000804852	0.00132993	0.000758879	-0.000120472	0.000191323	-0.000258691	-0.000287929	0.000840627	-0.00106534
BRI.505_GGTAGAGTCGAACGCC	-0.00208712	0.00201861	0.00071805	-0.00120009	-0.000320503	-0.00104886	0.00084931	-0.00074078	-0.000491381	-0.000323625
BRI.505_GGTCACGAGAGTCTGG	0.00136942	0.00148224	0.000975019	0.000905289	0.000321493	-0.000170168	-0.00077005	-0.00128201	-0.0024602	0.000199688
BRI.505_GGTCACGAGAGTCTTC	0.0017902	-5.11968e-05	0.00107693	0.000418689	-8.3762e-05	-0.000120479	0.000525804	-0.000605633	-0.00162249	-9.44335e-06
BRI.505_GGTCACGAGATGACCG	0.000868077	0.00137093	0.000818935	0.00183225	-0.000855026	-0.000856752	-0.00178043	-0.00107283	0.00108392	0.00104639
BRI.505_GGTCACGAGCCTGACC	0.000781942	0.000770834	0.00114278	0.00155475	0.000557078	0.000917806	-0.00268854	1.3724e-05	-0.000827021	-0.00061663
BRI.505_GGTCACGCAACTCCCT	0.00240477	0.00139988	-0.00299876	0.000101146	-0.000642689	-0.000326296	-0.000461865	0.000387251	0.000396641	-8.64965e-07
BRI.505_GGTCACGCAATACAGA	0.00182586	0.00105034	-0.00152042	0.00011915	0.00264724	-0.000481839	0.000894338	0.000458777	-0.00096308	0.000945017
BRI.505_GGTCACGCAATCGAAA	0.0014181	-0.000208324	0.00131311	0.000139983	0.000351428	-0.000123525	0.000401985	-0.000443914	-0.00057157	0.000254824
BRI.505_GGTCACGCACGACCTG	0.00226027	0.00141854	0.00133534	0.00331252	-0.00112223	-0.000472134	-0.00249688	0.000393265	0.00292475	0.00147833
BRI.505_GGTCACGCAGAGGTAC	0.0010833	0.00153557	0.00202015	-0.000743205	-0.0033759	0.000468913	-0.00218634	-0.00147366	0.000952796	0.00187735
BRI.505_GGTCACGCATACTGTG	0.00194458	0.000120213	0.00104792	0.000706204	-0.000175017	0.000379923	0.00171531	-0.00021316	-0.00220057	0.00125884
BRI.505_GGTCACGGTATGTCTG	0.00118995	0.000860587	0.00139112	-0.000270059	-0.0032675	-5.76145e-05	-0.00171569	-0.000654128	0.0012588	0.00139677
BRI.505_GGTCACGGTGTTTCTT	-0.000265621	0.00142364	-0.000313111	0.000957709	-0.000522532	-0.000670918	0.00285707	0.000290315	0.000591383	-0.000337109
BRI.505_GGTCACGGTTCGTACA	-0.00204403	0.0019872	0.000444213	-0.000446275	-0.000773551	-0.00120309	0.00107691	-0.000511089	0.00102831	-0.000683958
BRI.505_GGTCACGTCACTTATC	0.000473565	0.000926983	0.000299365	0.00245258	0.000415487	-0.00136244	0.00240136	0.000835754	0.000319212	0.00210225
BRI.505_GGTCACGTCTTCGCTG	0.0016744	-0.0002338	0.000528669	0.00128138	-0.000504993	0.000937954	-0.000239772	-0.000219979	-0.000269626	-0.00159744
BRI.505_GGTCTGGAGAGTCTGG	-0.00202965	0.00195957	0.000761743	-0.000791825	0.000171871	0.000379972	0.00011849	-0.000249904	-0.000279943	-0.000528855
BRI.505_GGTCTGGAGCCAACCC	-0.00157557	0.00165661	0.00069902	2.19996e-05	9.53438e-05	-0.000928813	-0.00102927	-0.00110634	0.000134158	-0.000560927
BRI.505_GGTCTGGAGCGTTGTT	0.00258389	-0.00115911	0.00211181	0.000182385	0.00206422	-0.00296897	0.000618111	-0.000389337	-0.00133538	0.000530346
BRI.505_GGTCTGGAGCTCCACG	-0.000410869	0.000932663	0.000785848	0.000546999	0.00108687	0.000393882	0.00104058	0.000755562	-0.000120757	0.000325791
BRI.505_GGTCTGGCAACGATCT	0.00194108	0.000767628	-0.00231922	0.000198306	0.00158552	-0.000357785	0.000875572	0.000708537	-0.00038047	-0.000554569
BRI.505_GGTCTGGCACAAATCC	0.00169941	0.000919157	0.000674848	0.0017687	0.00124028	-9.79136e-05	0.000554215	-0.00010999	-0.00264676	-0.000432089
BRI.505_GGTCTGGTCCGTAGGC	-0.00184834	0.00200701	0.000159685	-0.000290806	3.06696e-05	-0.00071477	0.000568309	-0.000834462	0.000557789	-0.00154317
BRI.505_GGTGAAGAGACTTAAG	0.00225156	-0.00096849	-0.00117085	0.00143525	0.0025079	-0.00524457	0.00104634	-0.000130106	-0.000580952	0.00213991
BRI.505_GGTGAAGAGAGTAACT	0.00160264	-0.000238587	0.00194504	-0.00232051	-0.00188446	0.00175811	-0.000557483	-0.00173526	-0.000936304	-0.0016111
BRI.505_GGTGAAGAGCCATTTG	0.00166429	-3.14603e-06	0.00126862	-0.000604691	0.000333889	0.000372636	-0.000558477	-0.000506823	-0.00177739	-0.00123492
BRI.505_GGTGAAGAGCGGTATG	0.00113963	0.00105266	0.00221267	-0.000511469	-0.000897224	0.000944595	-0.00414688	-0.000596993	0.00104729	0.000923046
BRI.505_GGTGAAGAGGTCCCTG	0.00157433	0.000215051	0.00212334	-0.00243216	0.000462356	0.00073399	0.000883087	-0.000749325	-0.00236924	-1.88757e-05
BRI.505_GGTGAAGAGTATAACG	0.000318328	0.0012793	0.000447154	0.00107773	7.09209e-06	0.00138708	0.000443795	0.000969188	0.000420547	0.00174723
BRI.505_GGTGAAGCACTTGTGA	-0.00111434	-0.00231911	-0.000772691	-0.000716848	-0.000684938	0.00317294	-0.000319408	0.00244606	-0.000622889	0.00188641
BRI.505_GGTGAAGCAGTGACCC	0.00157091	-0.000142209	0.00112424	-0.000238568	-0.000722482	0.00199066	-0.000356753	-0.000261953	-0.000730157	-0.00196555
BRI.505_GGTGAAGGTTTCCAAG	0.00276801	0.000280017	0.00385883	-0.000932004	0.00135437	-0.000814344	0.000536688	0.00125218	0.0016394	8.91574e-05
BRI.505_GGTGAAGTCCGATCGG	-0.00054919	0.00164221	-8.6902e-05	0.00215176	0.000915726	0.000899581	0.000407927	0.000449084	-0.00097782	0.000116393
BRI.505_GGTGAAGTCGAATCCA	-0.00165011	0.00220067	0.000456392	-0.000319118	-0.000827944	-0.000821437	-0.000436344	-0.00138439	-0.000183796	0.000354322
BRI.505_GGTGAAGTCGGTGCAC	0.000896468	0.0011153	0.00118487	0.000507302	-0.000996905	0.00101168	-0.00239384	-0.000365969	0.000910282	0.00137946
BRI.505_GGTGAAGTCTTCGTGC	0.00258007	0.000376827	0.000388993	-0.0018622	0.000281754	0.000829796	0.0011648	0.000402006	-0.000954916	0.00109469
BRI.505_GGTGATTAGAGAACCC	0.00198184	0.00084367	0.00147347	0.00108554	-0.00209263	-0.00118956	-0.000210766	-0.000678799	2.25705e-05	0.00162521
BRI.505_GGTGATTAGATAGTGT	-0.00144104	0.00279884	0.0030866	-0.00297262	-0.00192538	-0.000261656	0.00280955	0.00260379	0.00563132	-0.000920878
BRI.505_GGTGATTAGCCTCATA	0.00267617	0.00042974	-0.00240315	-0.00107532	-0.00293868	-0.000215876	-0.000229343	-0.000675436	0.0012351	0.00253707
BRI.505_GGTGATTAGCCTTGAT	0.0024818	-0.000665928	-0.00070986	-0.00360437	0.00157502	-0.00148095	-0.000747843	-0.000686726	-6.79285e-05	0.00172414
BRI.505_GGTGATTAGGCCATAG	0.000272256	0.00132506	-0.00181522	-0.000279304	-0.000372265	0.000253572	-0.00019758	0.000645891	0.000247495	0.000823839
BRI.505_GGTGATTAGGCGCTCT	0.000316411	0.000361068	0.0025954	-0.0022508	0.00222454	0.000533664	0.000914998	0.00279442	0.0014941	0.000466036
BRI.505_GGTGATTCACTGTGAT	6.94388e-05	0.00113456	0.000361157	-0.00328557	-0.000119029	-0.000149413	-0.00161829	-0.00157538	1.03904e-05	-0.000141681
BRI.505_GGTGATTCATATTCGG	0.00159009	-0.000404291	0.00157948	0.000578752	-0.000866821	-0.00064179	-0.00073723	-0.00127502	-0.000539254	-0.00132834
BRI.505_GGTGATTGTAGTCCTA	-0.0011167	0.00132409	0.000707399	-0.000112214	0.00068997	0.000209742	-0.00071251	-0.000718543	-0.000167538	2.36453e-05
BRI.505_GGTGATTGTCGTCGGT	-0.00177896	-0.00204085	0.00106514	-0.00210138	-0.00110822	0.000578246	-1.7193e-05	0.00252871	-0.000739035	0.000960245
BRI.505_GGTGATTTCAGGACAG	-0.000829551	-0.000499659	0.000136403	0.00101674	0.00038123	0.000767951	0.000891646	-0.00230045	0.00171604	-0.000212472
BRI.505_GGTGATTTCATGAAAG	0.000793051	0.000453832	0.00149941	-0.00116589	-0.00134599	-0.000200232	0.00113682	-0.00120811	-0.00228552	0.000631798
BRI.505_GGTGGCTAGGAACTCG	-0.000517988	0.00109384	-0.000351593	-0.000173147	0.000836771	-0.000686884	-0.000841147	-0.00059325	0.00036388	0.00029082
BRI.505_GGTGGCTAGGCGCTCT	-0.00025249	0.00198755	-0.000589627	0.00242271	0.000446585	-0.000526331	-4.74463e-05	0.00057449	0.0013586	0.000330556
BRI.505_GGTGGCTCACCCTTAC	0.000276712	0.000720735	-0.000181557	0.00053748	-0.000527088	0.000673609	0.00324636	0.000279731	-0.00073318	0.00162902
BRI.505_GGTGGCTCACTAGTAC	0.00293686	0.000734918	0.00161169	-0.00236293	0.00091798	-0.000535507	-0.000901045	0.00219158	0.00333462	0.00150612
BRI.505_GGTGGCTCATGGGATG	0.00224502	-0.000118122	0.000880562	0.000933268	-0.00100863	0.00128637	0.00017404	-0.000525042	-0.00138702	-0.00138153
BRI.505_GGTGGCTGTCCTGTCT	0.00121528	0.00110971	0.00146048	0.000239251	-0.00336418	-0.000781892	-0.00137012	-0.00125652	0.00154021	0.0010477
BRI.505_GGTGGCTGTTACGGAG	-0.000658708	-0.00133778	-0.0010012	0.0018815	0.00257114	0.00235191	0.000744401	-0.0035413	0.00185242	-0.000327677
BRI.505_GGTGGCTGTTTGTTCT	0.00105884	0.00189383	-0.00152475	-0.00216821	-0.00256625	-0.00256191	-0.00131194	-0.00100164	0.00170355	0.00182412
BRI.505_GGTGGCTTCAAGGTGG	-0.00154156	0.00154777	0.000837144	-0.0007315	0.000846748	-0.000304363	0.000644771	-0.000115442	-0.000668568	-0.000709386
BRI.505_GGTGGCTTCTGTGTGA	0.00174197	7.56546e-05	0.00129826	0.000665704	-0.000412621	0.00091876	-0.000895713	-0.000548505	-0.000394206	-0.0002652
BRI.505_GGTGTCGAGGCCACCT	0.00123744	0.000508941	0.00133697	0.000231035	0.000871779	0.00060331	-0.000123022	0.000141333	-0.00137807	-0.000139288
BRI.505_GGTGTCGAGGTTATAG	-0.00125736	0.000714285	-0.000991263	0.00260651	0.00188353	-0.000540765	-0.000164858	-0.00130548	0.000617102	-0.00113016
BRI.505_GGTGTCGAGTCATCGT	0.00126323	0.000217229	0.000924363	0.000746692	-0.000733569	0.000453615	0.000203407	-0.000823426	-0.000976923	-0.00194075
BRI.505_GGTGTCGCACAGCTTA	-0.00205054	0.00240438	-0.000116582	8.65077e-05	7.74058e-05	-0.0015068	-0.000123791	-0.000454019	0.000480795	-0.00312765
BRI.505_GGTGTCGCACAGTGTT	-0.00211742	0.00225236	0.000747218	0.000144138	0.000571189	-0.000766284	0.000243506	-0.000241659	-6.83757e-06	0.000846999
BRI.505_GGTGTCGCACCTCAGG	0.00128911	0.000467119	0.000994741	0.000140943	0.00132019	0.00131439	-0.00124697	0.000236679	-0.00150077	-0.000944938
BRI.505_GGTGTCGCATATCTGG	0.00155924	0.000515122	0.00103019	0.000495506	0.00214417	0.000254486	0.000742776	1.18518e-05	-0.0027799	-0.00150752
BRI.505_GGTGTCGGTAGGGTAC	0.00131945	0.000342686	0.0016578	-0.00139247	0.00135161	0.000706955	-0.00082348	-0.000221541	-0.00165077	-0.00107578
BRI.505_GGTGTCGGTCACAATC	0.000525985	0.000763807	-2.33967e-05	0.000957555	0.00164587	0.00127145	-0.000639523	0.000409534	-0.00179504	-0.000144689
BRI.505_GGTGTCGGTCACGTGC	-0.00186103	0.00203811	0.000720097	-0.000322063	0.000659038	-0.000560828	-0.000332617	-0.000645029	-0.000589219	-0.000265939
BRI.505_GGTGTCGGTCTACAAC	0.00137306	0.00041139	0.000692408	0.000178736	0.000310216	0.000207763	0.000756262	0.000277437	-0.000926969	0.000171602
BRI.505_GGTGTCGTCCCGATCT	0.000751549	0.000783942	0.00131955	0.000144332	-0.000712733	0.000184845	-0.00109991	-0.000111941	0.00154073	0.000801816
BRI.505_GGTGTCGTCGACGATT	-0.00207563	0.00191661	0.000725356	-0.00068032	-0.000621924	-0.000898241	0.00109079	8.43467e-05	0.000400464	-0.00095001
BRI.505_GGTGTTACACTTCTCG	-0.00201936	0.00219282	0.00110875	-0.00116316	-0.000286106	0.000181979	-0.000261859	-0.000314874	-0.000174984	-0.000984407
BRI.505_GGTGTTAGTCCGGACT	-0.00240469	0.00286239	0.00120452	-0.000403352	0.000127966	-0.00129566	-0.000467126	-0.000195355	0.000154669	0.000321683
BRI.505_GGTGTTAGTGACTCTA	0.0015476	-0.000280791	0.00112407	0.000471564	-0.00162384	0.000971316	0.0015976	7.54148e-05	0.000523491	-0.000481434
BRI.505_GGTGTTAGTTAGGGTG	3.45382e-05	0.00140944	0.000481608	0.00178441	0.000717336	-0.000909846	-0.000564325	-0.000213904	0.000547292	0.00102354
BRI.505_GGTGTTAGTTGCGTAT	0.00148908	-6.04852e-05	0.00101978	0.000331878	-0.0002676	0.0009937	-0.00132669	-7.0832e-05	-0.000668428	-0.00103435
BRI.505_GGTGTTAGTTGCTCAA	0.00162585	2.95308e-05	0.0016293	0.000544668	-0.00162075	-0.000440729	-0.0021022	-0.00100628	0.00103775	0.000954598
BRI.505_GGTGTTATCGTCTCAC	0.000931265	0.000603775	0.000369317	0.0023677	0.00204844	-8.4051e-05	2.50982e-05	0.000840632	-0.00145613	-0.00157148
BRI.505_GGTTAACAGAGTCCGA	0.00164779	0.000491445	0.00149378	0.00130504	-0.00124159	-0.00105984	-0.00241903	-0.00114099	0.00129802	0.000504194
BRI.505_GGTTAACAGCGATGCA	-0.00100223	0.00119152	0.000576593	-0.000198837	0.000950103	-5.21498e-05	0.000375728	0.000569283	-0.00065801	0.000922972
BRI.505_GGTTAACAGGGCGAGA	-0.000873131	-0.00132101	0.000533959	-0.00130003	0.00131485	0.00240832	0.000471387	-0.00413437	0.00298282	0.00164366
BRI.505_GGTTAACCAGGACATG	0.00144773	0.000431553	0.00162019	0.000699972	-4.98951e-06	-0.000985955	-0.00324195	-0.00185376	0.000253694	0.00116763
BRI.505_GGTTAACGTCGCGTTG	0.00380121	0.00147639	0.00391533	-0.00129317	-0.00198637	-3.84912e-05	0.000283711	0.00154242	0.0034224	0.00134266
BRI.505_GGTTAACGTCTGTGCG	-0.00216629	0.0021516	0.000927355	-0.000552406	0.00120106	-0.0013501	0.00102682	-4.26046e-05	-0.000571571	-0.000998723
BRI.505_GGTTAACGTGACAACG	0.00155018	-0.000240772	0.00207776	-0.000597886	0.000512269	-0.000239789	0.000116067	-0.000680698	-0.00116885	-0.000581456
BRI.505_GGTTAACGTGTGAATA	-0.00137111	-0.000733878	-0.000400289	0.000581277	0.000666268	0.000648668	0.00058794	-0.00421202	0.00199316	-0.00053426
BRI.505_GGTTAACTCAAGTGGG	0.00213394	-0.000450451	0.00150825	0.000787291	-0.001037	7.07578e-05	0.00160126	-0.000165787	-0.00110455	-0.000825687
BRI.505_GGTTAACTCATACGAC	0.000506389	0.000181409	5.41334e-05	0.00102406	-0.00149763	0.000861682	0.000726779	-0.000662789	-0.000480059	-0.000958
BRI.505_GGTTAACTCCCTTGTG	0.00101749	0.00204111	-0.00101066	0.00179186	0.000181948	-0.000253146	-0.000301585	0.000415883	-0.000936458	0.0024146
BRI.505_GGTTAACTCCGCAGTG	0.00149152	0.000264265	0.00126901	0.000857038	0.000424555	-8.70166e-05	0.000668131	-0.000645116	-0.00124613	-0.000808227
BRI.505_GGTTCTCAGTTGTCAC	0.00250548	-0.000257563	0.00145328	0.000836094	0.00157034	-0.000860292	0.00115666	-0.000391452	-0.00250205	0.00168211
BRI.505_GGTTCTCCAAGTATCC	-0.00162231	0.00195124	0.000505785	-0.00129809	-0.000578744	-0.000441176	0.00156228	0.000212275	-3.54607e-05	0.0005672
BRI.505_GGTTCTCCACACGGTC	0.00101829	0.000168419	0.000274163	-7.08536e-05	-0.000237793	0.00129417	0.000264941	-0.000257385	-0.00157123	-0.000410023
BRI.505_GGTTCTCCAGTTTGGT	-0.000781238	0.000849112	0.000295198	0.000242085	-0.00119833	0.000447332	0.00238079	0.00066081	0.000370815	-0.00118183
BRI.505_GGTTCTCGTATGAGCG	0.0011953	6.16123e-05	0.00119073	-1.99383e-05	-0.000162246	0.000675246	8.2597e-05	0.000248765	-0.000655924	0.00086417
BRI.505_GGTTCTCGTCCTACGG	0.00126145	-0.000153784	0.00162379	-0.000562717	-0.0018309	-0.000686249	0.000285631	-0.00116088	-0.00129722	0.001532
BRI.505_GGTTCTCTCTTGGAAC	0.00170868	0.000852497	0.00143588	0.00129707	-0.00207552	-0.00178778	-0.00218427	-0.00206975	0.00114552	0.00124138
BRI.505_GGTTGTAAGCTCTTCC	0.00182931	-0.000598637	0.000415678	-0.000386994	-0.000934195	0.000833557	0.00262022	0.000169398	-0.000992764	-0.000140293
BRI.505_GGTTGTACAATTTCGG	-0.000435672	0.00141797	0.000391765	0.000302499	-0.00170964	7.82455e-05	0.00130904	-1.06119e-05	-0.000211422	0.00127091
BRI.505_GGTTGTAGTAACATGA	-0.00149161	-0.000642242	-0.000870321	0.00142339	-0.000923387	-0.000627808	-0.000693163	-0.000133382	-0.000273362	-0.000171762
BRI.505_GGTTGTAGTCTGTCCT	0.00196239	4.45246e-05	0.000915397	0.00158757	0.00120252	-0.00104238	-0.000556183	-0.000580795	-0.00241088	0.000818192
BRI.505_GGTTGTAGTGATGGCA	-0.00218023	0.00281655	0.000683828	4.64822e-05	0.00061236	0.000264367	-0.000575429	0.000879215	0.000703823	-0.000819301
BRI.505_GGTTGTATCTAAGGAA	0.000809303	0.00036339	0.0015175	-0.000662368	-0.00032914	-0.000607913	0.00101367	-0.000885802	-0.00156604	-0.000716281
BRI.505_GGTTGTATCTGTCTCG	0.000297796	0.00101616	-0.000419229	0.00135883	-0.000429839	0.000668915	0.00295155	0.00104107	-0.000782052	0.00173317
BRI.505_GTAACACAGCAGTACG	0.00283527	-0.000205741	-0.00094399	-0.00142384	-0.000769249	0.000956885	0.00179094	0.00121481	-0.000230503	-2.83526e-05
BRI.505_GTAACACAGCCTTCTC	-3.72315e-05	0.000535071	-0.000338755	0.000303555	-0.00211839	0.000909891	0.000843251	-0.000150419	0.000386837	-0.00130739
BRI.505_GTAACACCAGCGAACA	0.0016084	-0.000474619	0.0013461	0.00029247	-0.00101768	2.09943e-05	5.55999e-05	-0.00142092	-0.00157863	0.000150279
BRI.505_GTAACACCATATACCG	0.00226456	-0.000407403	0.00164164	0.000398982	0.00065956	0.000379492	0.00074949	-8.38437e-05	-0.00143179	-0.000872743
BRI.505_GTAACACGTAGGCAAC	0.00178668	0.000600646	0.000904932	0.000861786	-0.00207774	0.000939452	-0.000612109	-0.000849562	0.000838972	-0.000749136
BRI.505_GTAACACGTCTACGTA	0.000328672	0.000809169	-7.98078e-05	0.00193425	0.000141912	-0.000295013	0.00340314	0.00142244	-0.000393704	0.00171705
BRI.505_GTAACACTCAGCGCAC	0.00273605	-0.00156818	0.0032813	-0.000440116	0.00147343	-0.0020788	0.000472997	-0.000136189	-0.0010949	0.00151859
BRI.505_GTAACACTCAGTCCGG	0.00135445	0.000557496	0.000853405	0.000852108	0.000682959	-0.000598376	0.000672793	0.000135673	-0.000747648	-0.000786404
BRI.505_GTAACACTCCGATCTC	0.00274477	-0.00157076	-0.000762978	0.00183991	0.00223166	-0.00428243	0.00169857	2.66249e-05	-0.00100395	0.00179658
BRI.505_GTAACACTCCTTATCA	-0.000537479	0.00129137	-0.000246784	0.00169773	-0.000197722	-0.000896176	0.000447444	-0.000328006	0.000393784	-0.00107936
BRI.505_GTAACACTCTACCTTA	-0.00226984	0.000314185	-0.000971922	0.00119178	-0.000450528	0.000862445	0.000841278	0.000896028	-0.000487622	0.00113292
BRI.505_GTAACACTCTTACGGA	0.00184911	-0.000101026	0.00202962	-0.00127511	-2.44658e-05	5.20943e-05	0.00114717	-0.000127608	-0.00179307	0.00160855
BRI.505_GTAACCACACACGGAA	0.00145548	-0.000313037	0.000516531	0.000657285	-0.00130547	0.000597589	0.000109109	-0.000415431	-0.000688227	-0.00175146
BRI.505_GTAACCAGTCCAGGTC	0.00106581	0.000561535	0.00154088	0.000272452	-0.00130772	-0.000813842	-0.000432198	-0.000786223	0.00138518	0.000493959
BRI.505_GTAACCATCCCAGGCA	0.00178507	0.000535829	0.00200283	0.00116847	-8.86745e-05	0.000761971	-0.00431006	-0.000331437	0.000732458	0.000373371
BRI.505_GTAACCATCCCGAGGT	0.00145955	-5.38456e-05	0.00115321	-0.000313455	0.00020182	0.00160228	0.000167331	-1.02792e-06	-0.00180784	-0.000690073
BRI.505_GTAAGTCAGAGAATCT	0.00293413	-0.000523176	0.0010311	0.0010787	-0.00144844	0.000956311	0.000127905	-0.000121567	-0.000865091	-0.000398316
BRI.505_GTAAGTCAGGGAGTTC	0.000730823	5.78787e-05	0.00183244	0.000187698	-0.000198642	9.96088e-05	-0.00181478	-0.00211309	-0.00144229	-0.0010978
BRI.505_GTAAGTCCAATGGCAG	0.00326155	0.00031097	-0.00191068	-0.00282317	0.0024596	0.0021587	0.000220831	0.00202955	-0.000463748	0.000703271
BRI.505_GTAAGTCGTACAAGTA	0.000803573	0.000270528	0.00096319	0.000922821	-5.77875e-06	-0.00132469	0.00150402	-0.000291838	-0.00137629	0.000506426
BRI.505_GTAAGTCGTACGTGTT	-0.00155135	0.00242955	4.84202e-05	0.000578491	0.000847421	-0.00101721	-0.00143248	-0.000130332	-0.00109756	6.36292e-05
BRI.505_GTAAGTCTCCACAGCG	6.28719e-05	0.00083034	0.000934369	0.000127794	0.000163745	0.000143721	0.000986416	-0.000322741	-0.00142943	0.000859994
BRI.505_GTAAGTCTCCTCATAT	-0.00102557	0.00139628	0.000799577	-0.00123427	0.000486481	-0.000431695	0.00163867	-0.00051937	-0.000626905	-0.000153731
BRI.505_GTAAGTCTCTTCGGTC	-0.00142903	-0.000719816	-0.000621543	0.00108697	-0.00274433	-0.000610937	-0.000580438	0.000838626	-0.000832648	0.00274946
BRI.505_GTAATCGAGATAGCTA	0.00099123	-6.83648e-05	0.00143788	-0.000759675	0.000270015	0.000850225	-0.000989173	-0.000410056	-0.00103315	-0.000857904
BRI.505_GTAATCGAGATAGGGA	0.000642118	0.00170312	-6.22264e-05	0.00144546	-0.0021556	-0.000676884	0.00222256	0.000778779	0.00108527	0.00327269
BRI.505_GTAATCGAGGATTTGA	0.00144802	0.000711919	0.000742259	0.000661152	-5.41669e-05	7.7377e-05	0.000102737	-0.000537998	-0.00102337	-0.000108793
BRI.505_GTAATCGCATGGTGGA	0.00212872	-0.000193344	0.000356744	0.000174813	0.000276306	0.000912493	0.000987181	-0.000323998	-0.00172009	-0.00060488
BRI.505_GTAATCGGTAAGATAC	-0.00172114	0.00194704	0.000888848	-0.000407242	-0.000167122	-0.00111376	0.00144383	2.89502e-05	-0.000303726	-0.000607018
BRI.505_GTAATCGGTCACTCGG	-0.00172719	0.00234037	0.000418682	0.000688531	0.00117244	-0.000266726	-0.00116112	0.000235742	0.000532009	-0.000746549
BRI.505_GTAATCGGTCGAGTTT	0.00237919	0.00114172	0.00208874	0.00135422	-0.00233057	-0.00101576	-0.00122713	-0.000234373	0.00313352	0.00183207
BRI.505_GTAATCGGTCTTCTAT	-0.00116147	0.00161149	0.00031471	-0.000261433	-0.00165466	-0.000611709	0.00139954	-0.00057452	-0.000990273	0.00168665
BRI.505_GTAATCGTCACCTACC	0.0023749	-0.000373837	0.000810597	0.00339695	0.00167111	-0.00100796	-0.00105331	-0.000492014	-0.00114764	-0.00121103
BRI.505_GTAATCGTCCGAAATC	-0.00176584	0.00204994	0.00066996	-0.000429495	0.000821317	-0.00048551	1.29705e-05	-0.000597937	-0.000359735	0.000580921
BRI.505_GTAATCGTCCTCACCA	-0.00169414	0.00130049	0.000879737	-0.000518267	0.00074035	-0.00129876	0.00018762	-0.000378696	0.000578046	-0.000682388
BRI.505_GTAATCGTCCTCTAAT	-0.00194722	0.00203545	0.000214633	0.000224723	0.000186011	-0.000571074	0.000228871	0.000221775	-0.000267122	-0.00207973
BRI.505_GTAATCGTCGTTGTGA	0.00160461	0.00124551	0.00279176	-0.000933814	-0.00156925	0.000405665	-0.00179802	0.00213045	0.00516829	0.000634768
BRI.505_GTAATCGTCTAGCCTC	0.000571152	0.00130669	0.00140683	0.000513611	-0.00179181	-0.000923261	-0.00257402	-0.000649426	0.0010507	0.00116813
BRI.505_GTAATGCAGACATACA	0.000774172	0.000921582	0.00055174	0.00195099	0.00177035	0.0011085	0.00072642	0.00075552	-0.00109533	0.000747771
BRI.505_GTAATGCAGAGGGTAA	0.00148676	0.000327825	0.00140761	-0.00298906	-0.000830541	0.00199218	0.00143275	-0.000868575	-0.0024027	0.000137488
BRI.505_GTAATGCAGATAGTCA	9.31988e-05	0.00157078	-0.000125811	0.0020213	0.0012574	0.000550983	0.00132804	0.000669352	-0.00145255	0.00100056
BRI.505_GTAATGCAGCAAATCA	-0.00036248	0.00141605	-0.000950793	0.000627563	0.00158985	-0.000852945	-0.00100989	-0.000236469	-0.00130672	0.000813134
BRI.505_GTAATGCAGCAGATAT	0.00122784	0.000443157	0.00187974	-0.000800245	-0.00278151	0.00205924	-0.00132031	-0.000427348	0.00168934	0.00028317
BRI.505_GTAATGCAGCCATTTG	0.00303439	-0.000520427	0.00100108	0.00086176	0.00120123	0.000119509	0.00112195	0.000258618	-0.00201833	0.000354718
BRI.505_GTAATGCAGCTCAGAG	-0.00196507	0.000962835	-0.000811677	-0.000163371	-0.00119958	0.00156087	-0.000531998	0.000603698	-0.00152778	0.00205645
BRI.505_GTAATGCAGTACGAGC	0.0012	-0.000502669	0.00153724	-0.000100093	0.000238352	0.00156749	-0.00144748	-0.000782095	-0.000554622	-0.00240169
BRI.505_GTAATGCAGTGGTGAC	-0.00130332	0.00192742	0.000501141	-0.000591772	-0.000257946	9.34322e-05	-0.000434216	0.000264173	-0.000212014	0.00063011
BRI.505_GTAATGCGTCAGCTTA	-0.00197638	0.00198908	0.000365355	-0.000233759	0.000406624	-0.000851423	0.000487973	-0.000636576	-0.000185151	-0.000244475
BRI.505_GTAATGCTCCGCACGA	-0.00128958	0.00162483	0.000634484	-0.000276106	0.000404402	-0.000127782	0.000584051	0.000544316	0.000712517	-0.000527761
BRI.505_GTAATGCTCGAGGCAA	0.00129329	0.000927973	0.00107248	0.0001647	-0.00143918	0.0017857	-0.00226132	6.62692e-05	0.00230323	-0.00037326
BRI.505_GTAATGCTCTCAACCC	0.000107784	0.00154072	0.0037084	-0.00177751	0.000283961	-0.00165583	0.000808652	0.00334817	0.00585713	0.000731052
BRI.505_GTACAACAGACTACCT	-0.00040298	0.00164752	-0.000972098	0.00078129	0.000967063	0.000526353	-0.000989347	0.00039419	0.000262444	0.000122516
BRI.505_GTACAACCAAGCCATT	0.00177625	-0.000287605	0.00105191	0.000144928	-0.000915946	0.00126067	0.00130519	0.000348849	-4.31534e-06	-0.000862415
BRI.505_GTACAACCAATCGCAT	0.00125948	4.13117e-05	0.00103129	0.000338	-0.00018253	-0.000559176	0.00139994	-0.000212108	-0.00153021	0.000296336
BRI.505_GTACAACCACCTATCC	0.000893155	0.0012138	0.000172784	0.00104146	-0.000491896	-0.000161426	0.00158371	-0.000321786	-0.0015176	0.000326897
BRI.505_GTACAACGTAGTGTGG	0.0027954	0.000360933	-0.00103703	-0.000834406	0.0023132	-0.00292621	0.000758212	-1.15491e-05	-0.00131724	0.000250998
BRI.505_GTACAACGTCGTATGT	-0.00150105	0.00169237	0.000660343	8.12184e-07	0.00139859	0.00116508	0.000258404	0.0010236	-0.000817581	0.000648006
BRI.505_GTACAACGTCGTCATA	-0.0016096	0.00194159	0.000256347	-0.000234714	9.92157e-05	-0.00102414	1.34211e-05	-0.00107763	-0.000605094	0.000531283
BRI.505_GTACAACGTCTAGGCC	0.00188236	0.000282153	-0.000318669	-0.000653857	0.000291605	-8.48518e-05	0.00201025	7.46402e-05	-0.000336097	0.00231825
BRI.505_GTACAACTCATTTCCA	-0.00128658	0.00236416	-5.12819e-05	0.000972999	0.000804051	-0.000638048	-0.00128972	0.000388276	0.000680066	-0.000535399
BRI.505_GTACAACTCCGTGACG	0.000665297	0.00145401	-0.00179659	-0.000622382	-0.000353368	-0.00329666	0.000934817	-0.000300423	0.0002942	0.00177744
BRI.505_GTACAACTCTTGAACG	0.000622248	0.000805021	-0.00232659	-0.00141296	0.000405887	-0.00151941	0.00125584	-0.000393306	-0.0010857	0.00149383
BRI.505_GTACAGTAGACCACGA	0.00129102	0.000252504	0.000389296	0.000679396	0.000366337	0.000636545	0.000898891	0.000162082	-0.00207422	-0.00106889
BRI.505_GTACAGTAGTGGTTAA	-0.00177876	0.00183804	0.000721974	-0.000622919	-0.000247306	-0.00022825	-0.000145207	-0.000115595	-3.48518e-05	-0.000105775
BRI.505_GTACAGTCACCAAATC	0.00141667	-0.000535109	0.00121488	0.00035797	-0.00240217	-0.000272134	0.000592665	-0.00185726	-0.000674187	-0.00185546
BRI.505_GTACAGTCATAACCCA	0.00196895	0.000134079	0.00159277	0.00132824	-0.00111141	0.000114569	-0.00183062	-0.000298693	0.00183141	0.0018848
BRI.505_GTACAGTGTGACACGA	0.000846271	0.0011855	-0.000824303	-0.00126487	0.000682172	0.000948807	-0.00276699	0.000190029	-0.00150344	-2.27063e-05
BRI.505_GTACAGTGTGTCTTGA	0.000279443	0.000597281	-0.000891442	-0.00102552	-0.000242802	-0.000731593	-0.000230018	-0.00075207	0.000568803	0.000699791
BRI.505_GTACAGTGTTCCAGGC	0.00139355	-0.000231108	0.00132104	-0.000192208	0.000808814	0.000658823	0.000251293	-0.000383305	-0.00158441	-0.000833164
BRI.505_GTACAGTGTTTCCATT	0.000608785	0.000224688	0.000488781	0.000555864	-0.00116111	0.00057485	0.000741285	-0.000480791	5.3597e-07	-8.35807e-05
BRI.505_GTACAGTTCAAGAGTA	-0.000439	-0.00152495	0.0016446	-0.00187879	0.00123018	0.00210117	-0.00054801	-0.00415789	0.00216604	0.00169328
BRI.505_GTACAGTTCATAGACC	0.000717139	0.000658976	0.000488186	-0.000154666	-0.000481863	0.000280915	0.00169948	-0.0002533	-0.0017032	0.000287603
BRI.505_GTACAGTTCCCAGTGG	0.00136235	0.000753223	0.00127759	-0.000624406	0.00158881	0.00178456	0.000659733	0.00113512	-0.00174607	0.00118462
BRI.505_GTAGAAAAGACCAAGC	0.00177742	-0.000331931	0.000692378	-0.000548002	-0.00189061	0.000872212	0.00120274	-0.000274991	-0.000438939	-0.00112939
BRI.505_GTAGAAAAGAGCGACT	0.00113849	0.000347599	0.00116352	-0.00133839	0.000579309	-0.00090419	0.00194056	-0.000528324	-0.00213399	-0.000819513
BRI.505_GTAGAAACAAAGACTA	9.64793e-05	0.00056532	-0.00099536	-0.00120496	-0.000987393	0.00132765	0.000378749	0.00115989	0.00133496	0.000433724
BRI.505_GTAGAAACACCAGACC	-0.000605429	0.00203047	-0.00262988	0.000372299	-0.00015535	-0.00198549	0.00307045	0.000161748	0.000875062	-0.000812691
BRI.505_GTAGAAACACCCTTAC	0.00166516	0.000273957	0.000665793	0.000479661	-0.00241133	0.000588474	0.000496252	-0.00113321	-0.000244139	0.000715793
BRI.505_GTAGAAACACGATTCA	0.00354116	0.00126744	0.00156581	0.000986876	-0.00116302	0.00213476	-0.000602678	0.00187337	0.00130637	0.00201043
BRI.505_GTAGAAACAGCGAACA	0.0016186	0.000271433	0.00116356	-0.000224677	0.000869683	0.000617364	0.000674235	-0.000604456	-0.00182805	0.00035177
BRI.505_GTAGAAACATCAGTCA	-0.000484036	-0.00128564	0.00105371	-0.000363387	0.00032645	-0.000601513	0.000585899	-0.00347497	0.00252002	-0.000282437
BRI.505_GTAGAAAGTACCTATG	-0.000698302	0.00117349	0.000412483	-0.000328202	-0.000269985	-0.000149854	-0.000577085	-0.000355517	0.000133881	-0.000169428
BRI.505_GTAGAAATCCATCCGT	0.000595178	0.00125104	-0.00188311	-0.00228178	-0.000807873	0.00245068	0.000910032	0.00112571	-0.000206869	0.00111692
BRI.505_GTAGAAATCCCGTGTT	-0.000603797	0.000700733	-0.000871283	0.00103255	0.00112349	0.00219888	-0.000966428	-0.000324597	0.00100522	-0.000613256
BRI.505_GTAGAGGAGGGAGGTG	-0.0024016	0.00220822	0.000278981	-0.000629883	-0.00039307	-0.00135693	0.000837329	-0.00127344	-0.000737595	-0.000706889
BRI.505_GTAGAGGAGGGTCAAC	-0.000598023	-0.00141284	0.00067695	-0.00111443	0.00121256	-0.000162263	0.00150304	-0.00360646	0.00159364	-0.00091971
BRI.505_GTAGAGGCAAGGTCGA	0.00144693	0.000129604	-0.00245231	0.000964944	0.00224649	-0.0018922	-0.000619265	0.000585929	0.000537998	0.00113989
BRI.505_GTAGAGGCACCACATA	0.0002742	0.00258382	0.00297542	-0.00172872	-0.00165799	0.000335381	0.00110157	0.00240762	0.0040648	-0.00105804
BRI.505_GTAGAGGCACGGTGAA	0.00139089	0.00103074	-0.000473146	-0.00197048	0.00117071	-0.00131741	-0.00237066	-0.000961117	-0.00123848	0.000558309
BRI.505_GTAGAGGCATGGGTCC	-0.00191928	0.00194547	0.000700782	-0.000832409	-0.000747703	-0.00106948	0.000818293	-0.000553038	-0.000110682	0.00113283
BRI.505_GTAGAGGGTCAATGGG	0.00211583	0.00053925	-0.000219709	-0.00345721	-0.00027598	-0.00110705	-0.000163596	-0.00114825	-0.000787067	-8.94687e-05
BRI.505_GTAGAGGGTCTCTCAC	0.0011177	0.00171655	0.000935511	3.59429e-05	-0.00481734	0.00052037	-0.001556	-0.000521533	0.00202348	0.00321772
BRI.505_GTAGAGGTCACCTGTC	0.000137358	0.00145383	-0.000685517	0.00187832	0.000143333	0.000323099	0.00250354	0.00156572	-0.00141576	0.00119987
BRI.505_GTAGAGGTCACGGTCG	0.000945564	3.14745e-05	0.00106805	0.000818085	-0.000790505	0.000629291	0.00120421	0.000453544	-9.69732e-05	0.000890429
BRI.505_GTAGAGGTCATCCTGC	-0.0002743	-0.00185929	-0.000925345	-0.00211478	-0.000316659	-0.000107633	-0.000370578	0.000795617	-0.000956553	0.00439722
BRI.505_GTAGAGGTCATTTGTC	0.00123509	-2.54475e-05	0.00101363	0.000769923	-8.36024e-05	-0.000453095	0.000314583	-0.000621345	-0.000238064	-0.00200136
BRI.505_GTAGAGGTCCATTCGC	0.00194408	-0.000196323	0.00119436	0.00056949	-0.00113332	-0.000605481	0.00068862	-0.00138403	0.000552108	-0.000560519
BRI.505_GTAGAGGTCCTCTGCA	-0.00203952	0.00224336	0.000650002	-0.000697899	-0.00155331	-0.0019332	0.000217321	-0.00164197	-4.05462e-05	-0.000335924
BRI.505_GTAGAGGTCGTGGACC	0.00226396	-0.000177203	0.00148139	-0.00138228	-7.82666e-05	0.000735667	0.000208224	-0.000317892	-0.00117388	7.75611e-05
BRI.505_GTAGATCAGAAATGGG	0.00178966	-0.000183047	0.00132605	-0.000268094	0.000595283	0.000792087	0.000448611	0.000226884	-0.00109736	-0.000236232
BRI.505_GTAGATCAGCTGTCCG	0.000942629	0.000208619	0.00132012	0.00114362	0.000123641	-0.000236179	-0.00156559	-0.00195152	-0.0016471	-0.00234446
BRI.505_GTAGATCCACTACGGC	4.15656e-05	0.00134807	-0.000148454	0.00130176	0.000327744	-4.40039e-05	-3.04242e-06	0.000437875	4.85343e-05	0.00136935
BRI.505_GTAGATCCAGACCTGC	-0.00206177	0.00244361	-3.65284e-05	0.000711069	0.00166372	-0.000712861	-0.0012554	-0.000653367	-0.000770848	-0.00155303
BRI.505_GTAGATCCAGCCGTTG	-0.00141256	0.000676202	0.00011113	0.000514057	-4.18049e-05	0.000327537	-0.00156434	-0.00053493	-0.000733694	0.000189825
BRI.505_GTAGATCCATGACGTT	0.00141541	-0.000287948	0.00174579	0.000393102	0.00182638	0.00057792	-0.00168088	-0.000494869	-0.000987989	-0.00207831
BRI.505_GTAGATCCATTGCCTC	0.00129617	0.00121634	0.0011693	0.000885057	-0.000735337	0.0010059	-0.00316455	-0.000193631	0.00161614	-7.01094e-05
BRI.505_GTAGATCCATTGCTTT	0.00213988	-0.00105194	-0.00098528	-0.000623578	0.00180644	-0.0045833	0.00176375	0.000171476	0.000615827	0.00189525
BRI.505_GTAGATCGTACGCTAT	-0.00143658	-0.00162967	-0.000305655	0.000607497	-0.00142785	0.000513374	-0.00185631	0.000285122	-0.000386564	0.00133713
BRI.505_GTAGATCGTCACGCTG	0.000955423	0.000562125	0.000373698	0.00174284	0.000542499	0.000651879	0.00179546	0.00119961	-0.000720982	0.000547841
BRI.505_GTAGATCGTCGCAGTC	0.00141657	-0.000473172	0.00122944	-0.000335346	-0.0013903	-0.000177366	0.00125981	-0.00106292	-0.00106348	-0.000493235
BRI.505_GTAGATCGTGAATTGA	-0.00117837	0.000882326	0.000560314	-0.00106994	0.000366546	-0.000810338	0.00079822	-0.000595201	-0.000536845	-0.00192697
BRI.505_GTAGATCGTTCTGAGT	0.00187647	0.000282262	0.00126903	0.00154978	-0.000697771	0.000908948	-0.00154437	-0.000273592	0.00126998	-0.000857293
BRI.505_GTAGATCTCAGCTGAT	-0.000269941	-0.00224454	0.000269621	-6.54507e-05	0.00154647	0.000199916	-0.00095195	-0.00527131	0.00360407	-0.000302528
BRI.505_GTAGATCTCATTACGG	0.00233261	0.00124205	0.00261819	-0.0010797	-0.000370237	-0.000727169	-0.00253397	0.00012971	0.00179133	0.00283065
BRI.505_GTAGATCTCTCCTGAC	0.00189073	0.000398494	0.00130849	0.000874832	-0.00208735	-0.000452906	-0.00151873	-0.00118775	0.00203226	-0.000541147
BRI.505_GTAGCTAAGACGTCCC	-0.00189234	0.00229547	0.000694588	-0.00111109	-0.00102288	-0.00186928	0.000797587	-0.00149691	-0.000296198	0.00081113
BRI.505_GTAGCTAAGAGGGTGG	0.00203204	9.08355e-05	0.00164062	-0.000656052	0.000125979	0.000839306	0.00221246	0.00052211	-0.00145836	0.00121785
BRI.505_GTAGCTAAGAGTGAAG	0.000782383	0.000388773	-0.00114813	-0.00250231	0.00107754	-0.00148748	0.000406611	-0.000212507	-0.000240483	0.00076211
BRI.505_GTAGCTAAGATGCTGG	0.00157702	0.000421268	0.000997736	0.000148558	0.00082902	0.00141041	0.000312293	6.57612e-05	-0.00131189	-0.000496623
BRI.505_GTAGCTAAGTATGGCG	-0.00164827	0.00205936	0.000817941	-0.00108529	-0.000794964	-0.00101164	0.000772421	-0.000220113	0.000634333	-0.000146578
BRI.505_GTAGCTACAAGGGCAT	0.00134913	0.000199716	0.000831712	0.000205169	-0.000306568	-0.000115603	0.00165582	3.39462e-05	-0.00124348	0.00127359
BRI.505_GTAGCTACAATTAGGA	0.00279166	3.24134e-05	-0.000903526	-0.00122077	-0.000403678	0.000384682	-0.00161847	0.000217323	-3.39962e-05	-0.00157596
BRI.505_GTAGCTACACGGTGTC	0.00180235	-0.000531563	-0.00105282	-0.00162658	8.34471e-05	-0.00064287	0.000440305	0.000177146	0.000114561	-0.00030807
BRI.505_GTAGCTACAGGGTCTC	0.000305247	0.001514	2.30938e-05	0.000692092	0.000317748	0.00264456	0.000736124	0.000703804	-0.000719005	0.000523728
BRI.505_GTAGCTACAGGTTACT	0.00118578	0.000599304	-0.00258913	-0.002504	-0.000221179	-0.001882	0.000318496	-0.000848645	0.000581304	-0.000257304
BRI.505_GTAGCTAGTCGCACGT	-0.00143909	0.00152424	0.000505143	-0.000927405	0.000439043	-0.000851887	0.000577983	-0.000247789	-0.000295833	-0.0002931
BRI.505_GTAGCTAGTCTAGGCC	-0.000724938	-0.00135882	-0.00012685	-0.000334173	0.00125299	0.00244898	0.000721766	-0.00367447	0.00184671	-0.000195767
BRI.505_GTAGCTAGTCTGTCAA	-0.000534991	-0.00175613	0.000159261	-0.00182679	-0.000881097	0.000877865	0.00233595	-0.00439861	0.00283949	-0.000101039
BRI.505_GTAGCTAGTGCTCGTG	0.00144201	-0.000136773	0.00202211	-0.000646216	0.00254174	0.000949423	0.000446938	0.00125578	-0.00088795	-0.000494238
BRI.505_GTAGCTATCACGGGCT	-0.00193059	0.00244114	0.000345943	0.000211886	6.87813e-05	-0.000113184	0.00115543	0.000402232	0.000107355	0.000884382
BRI.505_GTAGCTATCACTTTGT	0.000967087	0.000249865	-0.00228628	-0.00157778	-0.000373944	-0.00111451	0.00156722	-0.000138759	0.00102644	0.000472786
BRI.505_GTAGCTATCCCATGGG	0.00137365	0.00056475	0.00121314	9.40849e-06	-0.000409224	0.00173751	0.000340119	0.000231973	-0.00140325	-0.00158843
BRI.505_GTAGCTATCCGTGGGT	0.00138786	-0.000306753	-0.00130986	-0.000771767	0.000495497	-0.00145293	0.00334057	0.0013335	0.000328593	0.00207182
BRI.505_GTAGCTATCGACATAC	0.00193848	5.89641e-05	0.00164878	0.000549125	0.00094864	-0.00100205	-4.98566e-05	-1.59735e-05	-0.00193193	0.00057388
BRI.505_GTAGGAGAGCATGCAG	0.00273483	0.000314814	0.0020012	0.000630175	-0.00125129	0.000318636	0.000369528	0.000211534	-0.000725393	0.00164133
BRI.505_GTAGGAGAGCCATTCA	0.00218768	0.00105343	0.00162965	0.00122288	-0.00143683	-0.00070697	-0.00522453	-0.00106997	0.00200648	0.00188051
BRI.505_GTAGGAGAGCCATTGT	0.00136047	4.58605e-05	0.00109222	0.000364324	0.000156521	0.00118553	-0.00016705	-0.000406274	1.85286e-05	-0.00113634
BRI.505_GTAGGAGAGCGTACAG	0.00143841	-0.000263208	0.00120097	-9.58866e-07	-0.000852913	0.000115538	0.00171991	-0.000134429	-0.000813915	-0.000402048
BRI.505_GTAGGAGAGTAAGCAT	0.0016574	0.000431842	0.000903921	0.000836791	-0.000532993	1.61497e-05	-0.00204	-0.000156378	-0.000187826	-0.000498924
BRI.505_GTAGGAGAGTGACCTT	-0.00200034	0.00158349	0.000748299	-0.00128936	-0.000718598	-0.000265375	9.63804e-05	-0.00130525	6.59661e-05	-0.000111838
BRI.505_GTAGGAGCACACGGTC	0.00094277	0.00064182	0.00149611	0.000155906	0.000452438	-0.000509943	0.000609178	-9.15359e-05	-0.000866116	-0.000480844
BRI.505_GTAGGAGCACCACTGG	-0.000674903	-0.00196457	0.00027353	-0.000935789	0.00312626	0.000804196	-0.000994118	-0.00649893	0.00278572	-0.000610099
BRI.505_GTAGGAGCACCCATAA	-0.00156218	-0.000132116	-0.00112416	0.000816077	0.000142867	0.00289717	0.00315625	-0.0029816	0.00237829	0.000432889
BRI.505_GTAGGAGCAGTAACAA	0.00122577	0.000293144	0.00127124	0.00101142	-0.000428016	-9.38909e-05	-0.000801609	-0.00113884	-0.000815591	-7.64484e-06
BRI.505_GTAGGAGCATCCGAGC	-0.000192696	0.000686604	0.000222975	0.00174921	-0.000285229	-0.00217992	0.00193828	0.000298711	-0.000474198	0.00253597
BRI.505_GTAGGAGGTGAAGCGT	0.000435936	0.00146187	0.000826481	-0.000337611	-0.00202344	0.00129811	-0.000572849	-6.31421e-05	0.000537431	0.0015479
BRI.505_GTAGGTTAGAAGGATG	0.00181158	0.000401916	0.00101987	-0.00339674	0.00145149	-0.00129068	-0.00263209	-0.00149748	-0.000488433	0.00131844
BRI.505_GTAGGTTAGAATTCAG	-0.00205449	0.00234125	0.000342376	0.000446252	0.00107	-0.000669052	-0.000937632	0.000227562	-7.36641e-05	-0.00057168
BRI.505_GTAGGTTAGACCAAGC	0.00178336	0.000375736	0.00126294	0.000513282	-0.0016726	0.000339216	-0.00101411	0.000159161	0.00159852	0.000612686
BRI.505_GTAGGTTAGATGCGAC	0.00158892	-0.000626165	0.00195013	-0.000538911	0.00127996	0.00102138	0.000342951	0.000852247	-0.000133525	3.12627e-05
BRI.505_GTAGGTTAGATTGATG	0.00388921	0.000617669	0.00192353	0.000770729	1.88998e-05	0.00043263	0.000666194	0.00237253	0.00338137	0.000294772
BRI.505_GTAGGTTAGTGGTTCT	0.0014406	0.00104664	0.00090446	0.00191737	-0.00109371	3.34658e-05	-0.00353106	-0.000907189	0.00239602	-7.92909e-05
BRI.505_GTAGGTTCAAGGCTTT	0.00033965	0.00161903	-0.000283503	0.00139177	0.000419467	1.95073e-05	0.00217352	0.000481128	-0.00126323	0.000334046
BRI.505_GTAGGTTCAATCTAGC	-0.000911909	0.00140425	0.00127456	2.71411e-05	0.00125582	0.00053253	-0.000169692	0.0015397	0.000877093	0.000224849
BRI.505_GTAGGTTCACCCTCTA	0.000108467	0.00129059	0.000555818	0.00198105	0.00145766	-0.00081294	0.000955873	0.000558369	-0.00148852	0.000682261
BRI.505_GTAGGTTCACTATCGA	-0.0018302	0.00220199	0.00110701	-0.000828878	-0.00192747	-0.00210344	0.00100716	-0.00164426	5.83712e-05	0.000120242
BRI.505_GTAGGTTCAGCTGCCA	-0.000748992	0.00163181	0.000247604	0.0010292	0.00135427	0.000184014	2.32224e-05	0.000999146	-0.000650001	-0.000528181
BRI.505_GTAGGTTCAGGTCCCA	0.00110527	-0.000476386	0.00180917	-0.000842017	-0.00068222	0.000636967	9.3702e-05	-0.0013388	-0.000933309	-0.00103012
BRI.505_GTAGGTTCAGTAGATA	0.00110862	0.000425559	-0.00373242	-0.000831095	0.000257727	0.0010113	-0.00120795	0.000999246	0.000468215	-0.00191466
BRI.505_GTAGGTTCAGTTAGGG	-0.00090122	0.00128526	0.000502278	8.97763e-05	0.00125932	0.000824627	0.00119167	0.000251416	-0.000651343	-0.000893624
BRI.505_GTAGGTTCATCTGTTT	0.00146783	0.000981334	0.00111872	0.00101321	-0.00113454	-0.000598495	-0.00158953	-0.00094923	0.00123728	0.00113386
BRI.505_GTAGGTTGTGGCATCC	0.000708558	0.00205824	-0.0021086	-0.000837138	0.000693037	-0.00281232	0.00231598	-0.000666405	-0.00134281	-0.000351223
BRI.505_GTAGGTTGTTTCGTTT	0.00157052	2.47128e-06	0.000737683	0.000305864	-0.000533021	0.000203835	0.000562281	-0.000712364	-0.0013549	0.000216861
BRI.505_GTAGGTTTCTCAGAAC	0.000419486	0.000666905	-0.0016015	8.25828e-05	-0.000362982	0.000831815	0.00137141	0.000244882	-0.000339445	0.00164462
BRI.505_GTAGTACAGACGCATG	-0.00113125	0.00160965	0.000585406	-0.000631436	0.00045552	0.000401872	-0.000729494	6.36107e-05	-0.000234342	-0.000154214
BRI.505_GTAGTACAGCAAGGAA	0.00117327	0.00129755	-0.00321761	-0.00216881	0.00076661	0.0003674	-0.00264333	-0.00128027	0.000370047	0.00047688
BRI.505_GTAGTACAGCACGTCC	0.000110333	0.000122562	0.000476117	-0.000331385	0.000171388	0.00139984	0.000903319	0.0011664	0.000394752	-0.000776975
BRI.505_GTAGTACAGTCGCGAA	-0.000524079	0.00132442	0.000181699	0.000930385	0.000500463	0.000208528	0.0014507	0.000567175	-0.00140844	0.00195593
BRI.505_GTAGTACCAAGCGAAC	0.000775652	0.00135294	0.00148457	0.000638832	-0.00187985	4.38504e-05	-0.00306417	-0.0008022	0.0011759	-0.000216311
BRI.505_GTAGTACCAATGGCCC	0.00029354	0.00205762	-0.00348838	5.37014e-05	0.00110932	-0.00219204	0.000640676	-6.39399e-05	0.00035011	0.00139503
BRI.505_GTAGTACCAATTGGTC	-0.00188242	0.00282647	0.00435576	-0.00193421	0.00103868	-0.00317127	0.00135539	0.00140322	0.00368086	-0.000383342
BRI.505_GTAGTACGTCCCGCAA	0.000262196	0.000407654	0.000697308	-0.000332037	0.000121743	0.00152529	0.000969255	0.000957199	-0.00015602	0.00039963
BRI.505_GTAGTACGTCCCTCAT	-0.00194371	0.00225789	0.000688781	-0.00100971	-0.00113301	0.000381807	0.00139143	-0.000705288	-0.000687452	-0.00154267
BRI.505_GTAGTACTCACGATAC	0.000330522	0.000368134	0.000646495	0.000561864	-0.00107847	-0.00061989	0.00213181	0.000154434	-0.000813117	0.0016321
BRI.505_GTAGTACTCATTTGCT	0.00341341	-0.00187744	0.00283525	-0.00079899	0.00318124	-0.00171911	0.00380414	0.00197867	-0.000768873	0.00324948
BRI.505_GTAGTACTCGTCAAAC	0.00138426	6.69253e-05	0.00180154	-0.000214371	0.0011544	-0.000272892	0.000307058	-0.0001281	-0.000451518	-0.000951336
BRI.505_GTATTGGAGCGACCCT	0.00113454	0.000530423	-0.00198694	-0.00212293	-0.00118827	-0.0017362	0.00307665	-0.000835284	0.000257355	0.0011077
BRI.505_GTATTGGAGCTACAAA	-0.00149259	0.00201658	0.000519377	-3.65671e-05	-0.00140995	-0.000404066	0.00179393	-0.000689741	-0.000647845	-0.000497268
BRI.505_GTATTGGAGGAGCAAA	0.00127253	0.000432224	0.00160541	-0.000476342	0.000485726	7.62229e-05	0.000604745	0.00022694	-0.00149284	-0.00126145
BRI.505_GTATTGGAGTCTTCGA	-2.52323e-05	0.000821922	0.000614346	0.000929321	-0.000771568	0.000889975	0.000782467	0.000690327	-0.000135549	0.000356553
BRI.505_GTATTGGCAATGGCCC	0.00230851	-0.000885756	0.00193415	0.00134633	0.00290297	-0.0033959	-0.000489352	-0.000753212	-0.00138475	0.000344443
BRI.505_GTATTGGCAGTGAGCA	-0.00115733	0.00161716	0.000457961	0.000607267	0.00107681	-0.000472419	0.000772575	0.000382151	-0.000373489	-0.00144098
BRI.505_GTATTGGGTAAGCTCT	0.00275978	-0.00134789	0.00121843	-0.00142713	0.000119976	0.000388287	0.00112326	-0.000161723	-0.00127219	-0.00207138
BRI.505_GTATTGGGTCAAAGTA	-0.0015975	0.00187753	0.000220134	-0.000833244	0.000536777	-0.000540906	-0.00169971	-0.00162508	-0.00131793	-0.000509244
BRI.505_GTATTGGGTGGTGATG	0.000120533	-0.000517409	0.00116914	-0.00115787	-0.000967694	0.00309378	-0.00138823	0.00257981	-0.000280699	0.00199805
BRI.505_GTATTGGGTGTCTTCC	0.00145852	0.000499095	0.00106572	0.000717244	0.00223498	0.000577768	0.000503371	0.000782958	-0.00173655	-6.971e-05
BRI.505_GTATTGGTCCATGAGT	-0.000372345	-0.00105266	0.000118126	6.7034e-05	0.00109245	0.000148688	0.0015449	-0.00358237	0.00199163	-0.00113377
BRI.505_GTATTGGTCGAGAACG	-0.000193061	0.00113466	0.000565044	0.000101792	-0.000979674	-0.000532969	0.000914174	-0.000174806	0.00116708	0.00177911
BRI.505_GTATTGGTCGGTAACT	0.00255814	0.00066357	-0.00338536	-0.000823268	0.00143364	-0.00105638	0.000816	0.000313033	-0.000223875	-0.000112803
BRI.505_GTATTGGTCTCCCAAC	-0.000954352	-0.00128556	0.00091022	-0.000600852	0.00138041	3.64084e-05	-0.00159774	0.0010543	-0.000987751	0.000548134
BRI.505_GTATTTCAGCAGCAGT	0.00167295	5.6724e-05	-0.00167528	-0.00146972	0.00153921	-0.00148878	0.00130786	0.000151101	-0.000117318	0.00228292
BRI.505_GTATTTCAGCTGTTCA	0.00107363	0.000152545	0.00111527	-0.000439313	-0.00186837	-0.00019394	0.00161917	-0.000940105	-0.00111241	-0.000807472
BRI.505_GTATTTCCACGGTAGA	0.000421584	0.000926581	-0.00254192	-0.000421151	0.000196754	-0.00305668	0.00153403	-0.000532197	2.02787e-05	0.000683377
BRI.505_GTATTTCCATCATTGG	-6.35187e-05	0.00153344	0.000498439	0.00105939	6.25385e-05	9.21878e-05	-0.00112717	8.82504e-05	0.000497997	0.00200425
BRI.505_GTATTTCGTAACTAAG	4.13835e-05	0.000598317	0.000599244	9.61755e-05	-0.000752093	-0.000697255	0.00184909	0.000333864	-0.000125018	0.000294271
BRI.505_GTATTTCGTAGCCCTG	0.00248158	-7.73141e-05	0.000354959	0.00176523	-0.000361167	0.00108238	0.00122719	0.000309142	-0.0017838	-0.000301497
BRI.505_GTATTTCGTCAAAGCG	0.00108225	-0.000267058	0.00127799	-0.000700669	0.000166398	0.00128384	-0.000678797	-0.000458481	-0.000853606	-0.0010222
BRI.505_GTATTTCGTTGGATCT	0.000736533	0.00157833	0.00346463	-0.000787937	0.00044927	-0.00173783	0.00204593	0.00244152	0.00327802	0.00154606
BRI.505_GTATTTCGTTTACACG	0.00144053	0.000115809	-0.000184812	0.00160475	0.000684485	0.001598	0.00183244	0.000809213	-0.00124089	-0.00163015
BRI.505_GTATTTCTCTCTGCTG	0.00101362	0.00115653	0.00108825	-0.000394126	-0.00246882	0.000349975	-9.62564e-05	0.000420834	0.00134805	0.00230338
BRI.505_GTCAAACAGAGAGTGA	0.00110487	0.000703112	0.00176716	0.000890225	-8.45953e-05	-0.000211998	-0.00221372	0.000217954	0.00074494	0.00135819
BRI.505_GTCAAACAGGACTTCT	0.00155896	-0.000345023	0.000988484	0.00218612	0.000857274	0.000523611	0.000250031	0.00014879	-0.000575435	-0.00191617
BRI.505_GTCAAACAGGCCTAAG	0.00122675	-0.000528434	0.00153083	0.000950879	0.000695211	0.000438366	0.001665	0.000770751	-0.000322157	-0.000337199
BRI.505_GTCAAACAGGCTGGAT	-0.00209436	0.00213848	0.000983593	-0.00117795	-0.00124374	-0.00137289	0.00238712	-0.000263379	-0.000345669	7.82494e-05
BRI.505_GTCAAACAGTGAGTGC	-0.000746229	0.000623803	0.00262455	-0.00257182	-0.000909743	6.23082e-05	0.00201681	0.00272055	0.00317881	0.000497773
BRI.505_GTCAAACAGTGCGTCC	-0.00161786	0.00186268	0.000253253	0.00100273	0.00113206	0.000197898	-0.0010493	-0.000166898	0.000722616	-0.000237446
BRI.505_GTCAAACCACCCAATA	-0.00168393	0.00164998	-0.000181151	0.000238594	0.000643362	1.78387e-05	0.000119391	0.000486762	0.000310715	-0.00219012
BRI.505_GTCAAACCATTCTCTA	-0.00120747	0.00152794	0.000589464	-0.000766747	-8.89407e-05	-0.000842971	0.000508281	-0.000753114	-8.88318e-05	0.000477544
BRI.505_GTCAAACGTAGACTGG	0.00154258	0.00233269	0.00102899	-0.00217402	-0.003289	0.000338626	0.00265784	0.00177685	0.00326421	4.68015e-05
BRI.505_GTCAAACGTCCTGTTC	0.000611574	0.00183256	-0.00363466	-0.000459027	-0.00265651	0.00201153	-0.00401077	-0.000585286	0.0014958	0.000167035
BRI.505_GTCAAACGTCGTGGAA	-0.000832777	-0.000614132	0.00123634	-0.00155173	-0.000263062	0.00104983	-0.00139892	0.000194684	-0.000206068	-0.000353955
BRI.505_GTCAAACGTGTTAAAG	0.00218922	0.000305098	0.000514034	0.000918528	0.00103175	0.00032865	0.00273468	0.000734142	-0.00174315	0.0010179
BRI.505_GTCAAACTCAACGTGT	-0.000409152	0.000176298	-0.0016939	0.002062	-0.00179874	0.000649513	-0.00125405	-0.00199205	0.00135067	7.3671e-05
BRI.505_GTCAAACTCATGAGAA	-0.00032762	0.00154219	-0.000120208	0.00122534	0.00023398	0.000246266	0.0013981	0.000407588	0.000190243	-0.000653887
BRI.505_GTCAAACTCGTGCAGC	0.0014736	0.000124665	5.54952e-05	0.00165006	0.000296422	0.00202405	0.00068985	0.00070728	-0.000497946	-0.00176184
BRI.505_GTCAAGTAGAAGGTAG	0.00116428	0.000261612	-0.00252663	-0.000308239	0.000598669	-0.00178251	0.00142168	0.000323329	-0.000112708	0.00193358
BRI.505_GTCAAGTAGCTCAGAG	0.000615055	0.00115652	0.00402528	-0.00368156	-0.000769335	0.000472503	0.00104301	0.00293842	0.00470237	-0.000501343
BRI.505_GTCAAGTAGGTCACTT	-0.000659261	0.00217237	0.00386209	-0.00223613	0.000148764	-0.000375973	0.00017055	0.00239268	0.00386928	-0.00127143
BRI.505_GTCAAGTAGTCACTAC	0.00161013	0.000233102	0.000694846	0.00039605	-0.000837662	-0.00142301	0.00314309	-0.000772003	-0.00179561	-1.88399e-06
BRI.505_GTCAAGTCAACCTATG	0.000362557	0.0018415	-0.000225252	0.00309489	-0.000143163	-0.000358052	-0.000808425	0.000718225	0.00208339	0.00114206
BRI.505_GTCAAGTCACTCATAG	-0.000236813	-0.000672109	-4.12278e-05	-0.000375017	0.00135323	0.00229816	0.001856	-0.0021752	0.00244164	-0.000697665
BRI.505_GTCAAGTCAGCGACAA	0.00180502	2.17525e-05	0.000842124	0.000846658	0.000320014	0.0014683	0.00137819	0.000901953	-0.000551828	-0.000406489
BRI.505_GTCAAGTGTGTCCACG	-0.00184412	0.0017502	0.000591541	-0.000445426	0.000593524	-0.0018593	0.00152481	-0.000893286	-0.000987055	-0.000385934
BRI.505_GTCAAGTTCCGCATAA	0.000953796	0.000825131	0.00103608	0.000631082	0.000216119	-0.000228179	0.00102363	5.00535e-05	-0.000996469	0.00029327
BRI.505_GTCAAGTTCCTATTGT	0.00098358	0.00275353	0.00396459	-0.00331538	0.000464933	-0.00152001	-0.00111743	0.00211475	0.00475647	-0.000193021
BRI.505_GTCACGGCAACACAGG	0.00238874	0.000790981	0.0017016	-7.26605e-05	-0.00168291	0.0020494	-0.000107528	0.00091671	0.00193618	0.00149732
BRI.505_GTCACGGCAATATCCG	0.0028682	0.000854422	0.00131269	0.00238921	-0.00389898	0.0006477	-0.000341	0.000649209	0.00322617	0.00150722
BRI.505_GTCACGGCAATTGCAC	0.00316152	0.000585986	0.000615076	0.00301759	-0.00082651	0.000242134	0.000139758	0.000330396	0.00108674	-0.000724448
BRI.505_GTCACGGCACCACTGG	-0.00118256	0.00126141	0.0013787	-0.00115399	-0.00057884	-0.000484209	0.000608305	-0.000248018	0.000900766	-1.50908e-05
BRI.505_GTCACGGCATAATGAG	0.000752918	0.000236849	0.000144287	-0.000308146	-0.00232227	0.00184672	0.000696199	3.27337e-05	-8.90398e-05	-0.000270658
BRI.505_GTCACGGGTCATCACA	0.00200376	0.000164432	0.000666045	0.00169274	-1.53231e-05	0.000392784	0.00180221	5.09708e-05	-0.0018214	-0.00093591
BRI.505_GTCACGGTCATTCGTT	0.00100918	0.000349481	0.000224967	0.000681252	0.00042878	0.000942205	-0.000521736	0.000263918	-0.00116863	-0.000588522
BRI.505_GTCACGGTCCTCTTTC	0.00154891	-0.00039173	0.0013095	0.000690854	0.000551818	-1.9682e-05	0.000421886	0.000477389	-0.00075627	-0.000972376
BRI.505_GTCACTCAGCCAAGGT	-0.000129458	0.000606136	3.87039e-05	0.00255327	0.000970879	0.000146813	0.000948876	0.00177076	0.000903209	-0.00135404
BRI.505_GTCACTCAGCTGCCAC	0.00109161	0.000682454	0.00110356	0.00153446	-0.00197	-0.00232884	-0.00185342	-0.00180688	0.00230796	1.23271e-05
BRI.505_GTCACTCAGGTCATTC	0.000533105	0.000900106	-0.000703815	0.0015517	0.00148178	0.00102884	-0.000171558	0.00125381	-0.00122601	-0.000323386
BRI.505_GTCACTCAGGTTACCT	-0.00217202	0.00222164	0.000338076	-0.000717734	-0.00154516	-0.00129291	0.0010882	-0.000530491	0.00140866	-0.0014698
BRI.505_GTCACTCAGTATGGCG	0.00127547	0.000553282	0.00167305	0.000490527	7.89298e-05	-3.82883e-05	-0.000349362	-0.00044239	-0.00197985	0.00171693
BRI.505_GTCACTCAGTCCCGGT	0.000433091	-5.80337e-05	0.00155643	-0.000390666	0.00119387	-0.000829242	0.00172566	0.00198205	0.0018914	0.000866786
BRI.505_GTCACTCAGTTCCGTA	0.0018961	4.53779e-05	0.0010981	-0.000836548	-0.000315087	0.00127736	0.000171914	-0.000738558	-0.00203853	-0.000664072
BRI.505_GTCACTCAGTTGCGCC	0.00115564	0.00130735	-0.0021029	-0.00166603	-0.000421613	-0.00190692	-0.00139342	-0.000363313	-0.000380966	-0.000438963
BRI.505_GTCACTCCAACGCATT	0.0028888	-0.000244779	0.00196122	0.000886776	0.00112689	-0.000639436	-0.000498044	0.000311918	-0.000176331	0.00151224
BRI.505_GTCACTCCAGACCGCT	-0.00144021	0.00183285	0.000476769	-0.00011192	-1.98544e-05	0.00114657	-0.000186384	0.000780494	0.000599989	-0.000347192
BRI.505_GTCACTCGTAAGTTGA	0.000719261	0.000202462	0.00115262	0.00082666	0.00188932	-0.0014708	0.00267493	0.00122525	-0.00109831	0.00247374
BRI.505_GTCACTCGTAGTGATA	0.00018959	0.000749147	0.000652715	0.000982591	0.00135891	-0.000649559	0.000583217	0.00167443	0.0022666	0.00185036
BRI.505_GTCACTCGTATGCGGA	-0.00219899	0.00118169	-2.629e-05	0.000355237	0.000274332	0.000207632	-0.000651284	0.00120623	-0.0011076	0.00154525
BRI.505_GTCACTCGTCGAACAG	-0.00146995	0.00149772	0.000624334	-0.00200139	-0.00180311	-0.00186206	0.0011514	-0.00141781	-0.00034582	0.00100122
BRI.505_GTCACTCGTGCAATAA	-0.00154425	0.00159861	0.000600504	-0.00016569	0.000854137	-0.000851615	0.000845797	0.000305223	-0.000193549	8.98957e-05
BRI.505_GTCACTCGTTGGATCT	0.00250483	-0.000950584	0.00023232	0.000689774	0.000329553	-0.00114101	0.000824786	-0.000718962	-0.000723245	-0.00132631
BRI.505_GTCACTCTCTACTATC	-0.00113301	0.00124389	0.000204479	-8.87334e-05	0.000689514	-0.00024564	-0.00137486	-0.000396196	0.000794595	-0.00175539
BRI.505_GTCACTCTCTGAGATC	-5.42413e-05	0.00153275	-0.000693735	0.00198598	-0.000105709	-0.000944461	0.00287018	-0.000100121	-0.00185073	0.000140907
BRI.505_GTCAGCGAGACTGTTC	0.00104945	0.001412	-0.00326137	-0.000711112	0.00130507	-0.000532657	-0.000702231	0.00090799	0.00119593	-0.000539528
BRI.505_GTCAGCGAGGTAGTAT	-0.000216127	0.000787269	0.000991337	-0.000677267	-0.000862642	0.0015413	0.000746486	0.000446774	-0.000365502	6.33166e-06
BRI.505_GTCAGCGCAAACGGCA	0.00155973	0.00108077	0.000928687	0.00138125	-0.00149829	-0.000802562	-0.00214104	-0.000472428	0.00174667	0.000913435
BRI.505_GTCAGCGCACTGGAAG	0.000704331	0.000212991	-0.00152539	-0.00178889	0.000415041	-0.00174422	0.00222171	-0.00084612	-9.20324e-05	0.00127967
BRI.505_GTCAGCGGTGCCCGTA	0.00213638	0.000352324	0.0056874	-0.00287297	0.00216464	-0.00105829	-0.00259953	0.0017944	0.00349292	-0.000191095
BRI.505_GTCAGCGGTGCCGAAA	0.00272598	0.00048906	0.00154746	0.000315215	-0.00140884	0.00193725	0.000611556	0.00140621	0.00118609	0.000239316
BRI.505_GTCAGCGTCAAGAGTA	-6.24249e-05	0.000840015	8.85941e-05	0.00269207	0.00189353	0.000250555	0.00134241	0.00163575	-0.000533191	-0.000714276
BRI.505_GTCAGCGTCCCTTGTG	0.00184564	0.00145569	0.00120644	0.000659368	-0.00211328	0.000859071	-0.000815267	-0.000200686	0.00117564	0.000504809
BRI.505_GTCAGCGTCCTAGCTC	0.00147096	-7.73998e-05	0.00069103	0.000450304	-0.00059744	-0.000202621	-0.000303331	-0.000169748	-0.000123146	-0.0013542
BRI.505_GTCAGCGTCTACGGGC	0.00105238	0.001369	0.00106408	0.000964012	-0.00161029	-0.000377738	-0.00309838	-0.001158	0.0016694	-0.000680106
BRI.505_GTCAGCGTCTCATTTG	0.00113144	0.000448795	0.00170753	-0.00131686	0.00101135	0.000671843	6.97723e-05	-0.000477524	-0.00203269	0.00108132
BRI.505_GTCATCCAGCCGTTGC	0.000947324	0.00120552	0.00111139	0.00183119	0.00020299	-0.000650167	-0.0024283	-0.000346267	0.00158626	0.000379599
BRI.505_GTCATCCCACAAGCCC	0.00180243	-0.000816925	0.00104502	0.000824827	-0.000892338	-0.000121845	0.00172441	-7.42493e-05	0.000161581	-0.00327
BRI.505_GTCATCCCAGAAGCTG	-0.00073382	0.000958071	0.000208836	0.000561016	0.000799133	0.000197429	0.00221135	0.0020532	0.00139022	-0.000287963
BRI.505_GTCATCCCATGACTCA	0.000924433	0.000103413	0.000905264	0.000174572	0.00126095	0.00189559	0.000137875	0.00114529	-4.22526e-05	-0.00092723
BRI.505_GTCATCCGTTTCGCTC	-0.000272081	0.0011587	-0.000185482	0.00100047	-0.000558495	-0.000212076	0.00219537	0.000868426	9.37906e-05	0.00087015
BRI.505_GTCATCCGTTTGAACC	0.00109799	0.00103462	0.00140077	0.000827521	-0.000498153	-4.77328e-05	-0.00169181	-0.000967118	0.00164485	0.00118728
BRI.505_GTCATCCTCACCGACG	0.00174092	-0.000231244	0.00104382	0.000175908	-0.00174884	-0.000207109	0.000655475	-0.000972619	-0.00113997	0.000118358
BRI.505_GTCATCCTCCGAGGCT	0.000310005	-0.00254049	0.000352169	-0.00103285	0.00255445	0.00125571	0.00124408	-0.00457498	0.00235722	0.00274886
BRI.505_GTCATCCTCGACCATA	-0.0017272	0.000349987	-0.000811435	0.0024481	-0.000620536	-0.000278657	-0.00146352	0.000451979	-0.000335715	0.00118069
BRI.505_GTCATCCTCTCAGTCC	0.00105909	0.0003278	0.000759719	0.00147717	0.00139365	-0.000564592	0.00222916	0.000104785	-0.00148276	-0.000318993
BRI.505_GTCATGACAAAGACTA	0.00307585	0.000550983	0.00153242	0.00116649	-0.000567476	0.00229185	-0.000482996	0.00171882	0.00140368	0.00200604
BRI.505_GTCATGACAAATCGTC	0.000943925	0.000422241	0.00100927	-7.77231e-05	-0.000243477	4.33602e-05	-0.000240778	-0.000902379	-0.00158869	-0.000314367
BRI.505_GTCATGACAAATGCTC	-0.000833294	0.00124609	0.000355082	0.000147978	-0.00027712	-0.000443278	0.00295293	0.000279213	-0.000263084	0.0014659
BRI.505_GTCATGACAACACGTT	-0.000207826	0.000729334	0.00139891	-0.0024546	-0.000847767	0.00191498	0.00317702	0.00242275	0.00220864	0.0013329
BRI.505_GTCATGACAGGCAATG	0.000558124	-0.00371212	0.000441821	0.00143415	0.00144572	-0.00437973	0.00183772	0.00220912	1.5425e-05	0.00241704
BRI.505_GTCATGACAGGCACAA	-0.00214594	0.00226332	-5.15469e-05	0.000130544	-0.000496914	-0.00105477	0.000988741	-0.000200889	-0.00019833	-0.0009257
BRI.505_GTCATGAGTACCGTGC	0.000970829	0.0012034	0.00149446	4.10202e-07	-0.00091482	0.000396827	-0.0025929	-0.0012325	0.000995442	-0.00053874
BRI.505_GTCATGAGTCACTTCC	0.0011275	0.00110271	-0.00123448	-0.000594923	0.000316762	-0.00296168	-0.000572264	-0.00105404	0.000956573	-0.00152358
BRI.505_GTCATGAGTTATCCAG	0.0011255	0.000216071	0.000723237	0.00181457	0.00113569	-0.000198179	0.000438287	0.000428479	-0.000486402	-0.000635884
BRI.505_GTCATGATCACGACTA	0.00192687	-0.00105366	0.00031851	0.00105129	-0.000647015	0.00145405	0.0011978	-1.18636e-05	-0.000392395	-0.00355883
BRI.505_GTCATGATCGGCCTTT	0.00111362	0.000583318	0.000725047	-0.000919948	-0.00123819	0.000575788	0.000933739	-0.000966482	-0.00185527	-0.000907915
BRI.505_GTCATGATCTATCACT	0.000283951	0.000615978	-0.000256125	0.00227755	0.00103952	-0.000462911	0.0018219	0.000828374	0.000265228	-0.00118341
BRI.505_GTCATTTAGAAGCGGG	0.00118193	0.000777161	0.00138865	0.000468259	-0.00146424	-0.000225055	-0.00227795	-0.000629641	0.00203979	-0.000244569
BRI.505_GTCATTTAGAGCCGAT	0.00161778	-0.000454676	0.00111656	0.000586959	-0.0009957	0.00107201	4.9547e-05	7.71099e-05	-0.000311291	-0.000817676
BRI.505_GTCATTTCAACACAGG	0.00158793	0.000229863	0.00129694	0.000932984	0.00108197	-0.000565796	-0.00157689	-0.000597376	-0.00209115	-0.00108193
BRI.505_GTCATTTCAATCCAGT	0.00207058	-0.000276888	6.44407e-05	0.00166191	-0.000742373	0.000360879	0.00179548	0.00116763	5.55981e-05	-0.00082645
BRI.505_GTCATTTCACAGCGCT	0.0022694	-0.00076874	0.00168116	0.000750383	-0.000888564	0.000399847	-0.000357576	-0.00133559	-0.000618941	-0.00161876
BRI.505_GTCATTTCAGCTGTTA	0.00347483	-0.00011864	-0.00126209	-2.29451e-05	0.00212057	-0.00236077	-0.000286522	9.01018e-05	-0.000131628	0.000743301
BRI.505_GTCATTTCAGGCCCTA	-0.00126192	0.00154882	8.02067e-05	0.000140158	0.00102182	-0.000401854	0.000846815	9.87451e-05	-0.000178998	-0.000959231
BRI.505_GTCATTTGTGGTCAAG	-0.00182271	0.00167899	0.000279437	-0.00047286	-0.000456507	-0.00192107	0.00175764	-0.000266411	0.000589147	-0.00109506
BRI.505_GTCATTTTCAAGCTGT	-0.00146879	0.00208706	0.000684636	0.00026082	0.000983328	-0.000509209	-0.000804414	0.000279277	0.00013005	-0.000380865
BRI.505_GTCATTTTCCACACCT	0.00157145	-0.000335324	0.000641103	0.000205764	-0.00264249	-0.00125492	0.00222656	-0.00173621	-0.00103597	-0.00237512
BRI.505_GTCATTTTCGCTATTT	0.00163631	0.00010079	0.000495199	0.00124529	0.000629191	0.00134807	0.00154126	0.0013336	-0.000528603	-0.00078276
BRI.505_GTCCACTAGACTGGGT	0.00123572	0.000410093	0.000523188	-0.000791973	-0.000908574	2.40554e-05	-0.000209821	-0.00213596	-0.00196045	-0.000912287
BRI.505_GTCCACTAGCATTTGC	0.00114401	5.122e-05	0.00145115	0.000254839	0.00146719	-0.000790395	-0.000662324	-0.00100981	-0.00133609	-0.000435034
BRI.505_GTCCACTAGTCTAGAA	0.00181814	-0.000575811	0.00143968	0.000990253	-0.000350517	-0.00134391	-0.000130658	-0.00132745	-0.000860851	-0.00247262
BRI.505_GTCCACTAGTTCATGC	0.00116192	0.00123473	0.00119884	0.00125854	-0.000355308	-3.69674e-05	-0.0031569	5.21065e-05	0.000807379	0.00196314
BRI.505_GTCCACTCAATTAGGA	0.00169966	0.000279314	0.00102977	0.00180891	0.00270943	0.000104182	-0.00230899	4.64274e-05	-0.00192579	-0.00162658
BRI.505_GTCCACTCACCCATAA	-0.00165227	0.00224392	0.000847419	-0.000399615	0.000516586	-0.000117959	-0.00125251	-0.000215155	-0.000184248	-0.000495641
BRI.505_GTCCACTGTTAGAGAT	-0.000516713	0.00163499	9.49799e-05	0.00170212	0.00208887	0.00126383	-0.000952265	0.001352	8.31863e-05	-0.00163273
BRI.505_GTCCACTTCATCGTAG	0.000985519	9.81619e-05	0.000677241	0.00123772	0.000104043	-0.000308756	-0.000233962	-0.000110559	-0.000812696	-0.00159435
BRI.505_GTCCCATAGAAGCCAC	-0.000100646	0.000927368	-0.000141019	0.000941655	-0.00210745	-0.00012131	0.00304225	0.000454717	0.000466292	-0.000474819
BRI.505_GTCCCATAGGAGTATT	0.00205514	-9.58464e-05	0.000249088	0.00141479	-0.000470657	0.000941926	0.00244938	0.000414636	-0.00161596	-0.000689671
BRI.505_GTCCCATAGGGTGGGA	-0.000763778	0.000975269	0.000848873	-0.00102038	0.000252706	0.000403621	0.00123579	0.000313889	-0.000653965	0.00049351
BRI.505_GTCCCATAGTCTAGAA	0.00108225	0.000274066	0.000506764	0.00159288	0.000134513	-0.000272078	0.00141118	0.000116571	-0.00165258	-0.000453795
BRI.505_GTCCCATAGTTAACGA	-0.00195241	-0.000629778	0.000315193	-0.000971274	-0.000421809	0.00157614	-0.00131546	0.00104297	-0.000560584	0.00142817
BRI.505_GTCCCATCACCCTATC	-0.00146419	0.0018383	0.000711965	-0.000644771	-0.000888844	-0.000793169	6.81323e-06	-0.000834499	0.000121825	0.000512837
BRI.505_GTCCCATCATGAGTAA	0.00143469	-9.95594e-05	0.00122681	0.000194632	-0.00242633	0.000520961	0.00113408	-0.000872203	-0.000117235	-0.000581348
BRI.505_GTCCCATCATGTGACT	0.00186132	0.000550745	0.00122501	0.000640196	0.000454147	-0.000393547	8.38632e-05	3.01703e-05	-0.00204565	0.00194869
BRI.505_GTCCCATGTACGAAAT	0.00077003	0.000746509	0.000327243	0.00222454	0.00166087	-0.000820192	0.00126565	0.000282665	-0.00218908	-0.000433948
BRI.505_GTCCCATGTAGATCGG	0.00120362	0.000265244	0.00158177	-0.00106415	0.000170098	0.000878065	-0.00115122	-0.00128938	-0.000660538	-0.0021439
BRI.505_GTCCCATGTGCAGGAT	0.00108512	0.00150447	0.000786058	0.00112748	-0.000681748	0.00059221	-0.00127505	3.10621e-05	0.00177714	-0.000375383
BRI.505_GTCCCATGTGCGGTAA	0.00104514	0.00120583	-0.00265277	0.000831007	0.000346807	-0.0027143	0.000183438	-0.000198398	-0.00027701	0.000517712
BRI.505_GTCCTCAAGAGTCTTC	-0.00100096	0.00104564	0.000865551	-0.000916679	0.0001107	-0.000100836	-0.000199771	-0.000157982	-0.000183329	0.000455524
BRI.505_GTCCTCAAGCATACTC	0.00276915	0.000955833	0.000309164	0.00322306	-0.00252504	0.00070632	-0.000582768	0.000707847	0.00193483	-0.000477527
BRI.505_GTCCTCAAGCCTCCAG	0.00147868	-3.82107e-05	0.00128153	0.000793603	0.000161615	0.000376415	0.000298681	-0.00045788	-0.00138132	0.000417877
BRI.505_GTCCTCACACTCCTTG	0.00195456	-0.000736129	0.000888064	0.000193881	-0.00241703	0.000166152	0.00222959	-0.00100029	-0.000821239	-0.00086233
BRI.505_GTCCTCAGTCTTGCGG	0.00136836	0.000339438	0.00134233	-0.00156881	-0.00027199	-0.00018445	0.00141533	-0.000363014	-0.00225506	-0.00169706
BRI.505_GTCCTCAGTGTGTTTG	0.00308943	0.000898474	0.00224072	0.00146698	-0.000697697	0.00113369	-0.0011199	0.000167527	0.000997807	0.000558761
BRI.505_GTCCTCATCGACCTAA	0.00152052	0.000564916	0.00145917	0.00108791	-0.00145047	7.4394e-05	-0.00277946	-0.000266159	0.00229359	0.000107961
BRI.505_GTCGAATAGATCGCTT	0.00070197	0.00104205	0.000171503	-0.00313738	-0.00161569	0.00167773	0.00281258	-0.000115771	0.00368263	0.00078483
BRI.505_GTCGAATAGCATCTTG	-0.000112772	0.000965198	0.000230769	0.000883684	-0.000129358	-0.000916895	0.00196917	0.000381994	-0.000963582	0.00130378
BRI.505_GTCGAATAGTTTGCTG	0.00159983	0.000984256	-0.000714267	-0.00156277	0.00136797	-0.000569523	0.00115472	-3.48679e-05	-0.00146307	0.000865345
BRI.505_GTCGAATCACTACTTT	0.00136247	0.000733004	0.000469469	0.000316238	-0.0011425	0.000995738	-0.000759317	-0.000738415	-0.000731092	-0.00178858
BRI.505_GTCGAATCAGTCCCGA	0.00100265	0.000241417	0.000814675	0.000622582	0.00139283	0.000485984	0.00127562	0.000812381	-0.00129304	-0.000379384
BRI.505_GTCGAATCATGCAGCC	0.00174586	-0.000365956	0.00150811	-0.000618333	0.00142184	0.00108741	0.00103112	0.000292912	-0.00201769	0.000188624
BRI.505_GTCGAATGTCGAAACG	-0.00150031	0.00174857	0.00084565	0.000297718	0.000628401	-0.000855044	0.000340692	0.000264961	-0.000280429	6.31612e-05
BRI.505_GTCGAATGTTCATCGA	-0.00109498	0.00170346	0.000275005	0.000824252	0.00083297	-0.000165862	-0.00115915	-0.000509914	-0.00114172	-0.00124524
BRI.505_GTCGAATTCGGCCCAA	0.00329588	-0.00220554	0.00385724	-0.000401145	0.00338337	-0.00332166	0.000322433	0.00116344	0.000274966	0.00315953
BRI.505_GTCGAATTCGGTAAGG	0.00105398	2.46977e-05	0.00114706	-0.000318217	0.000218476	0.00039144	0.00194361	-0.00048564	-0.00150472	0.000233653
BRI.505_GTCGAATTCGTAGGGA	-0.000145934	0.000976174	0.00038643	0.000766672	0.000738613	-0.000458957	0.00250133	0.000534683	-0.000582714	-0.000629072
BRI.505_GTCGCGAAGACCAAAT	0.00154088	-1.05264e-05	0.00142555	-0.000575858	0.000548372	0.000830924	0.00142336	0.000526424	-0.00118292	-0.000214277
BRI.505_GTCGCGAAGACGGTTG	-0.000647039	0.00106884	-4.47194e-05	0.00081545	-0.0007916	-0.000411359	0.000886853	-0.000176743	-0.00047625	-0.000512246
BRI.505_GTCGCGAAGCACACCC	-0.00188438	0.00198977	0.000370903	-0.000890107	0.000702417	-0.00147094	-0.000693147	-0.00039571	7.86583e-05	-0.000253242
BRI.505_GTCGCGAAGCACTAGG	0.000832046	0.000672965	-0.00210218	-0.00120566	0.000478884	-0.000308444	0.0010154	0.000516922	-3.2968e-05	0.000252782
BRI.505_GTCGCGAAGCGCACAA	0.00120241	-0.000545775	0.0012495	-0.000117554	-0.000979492	-9.6348e-05	0.000223431	-0.00114972	-0.000483954	-0.00121265
BRI.505_GTCGCGAAGTCGAAGC	0.000728953	0.000121435	0.000321067	2.48904e-05	-0.000519365	0.000188128	0.00189786	-0.000401675	-0.000811097	-0.00243059
BRI.505_GTCGCGACAATTGGTC	-0.00231727	0.00269382	0.00107838	-9.27312e-05	0.00124337	-0.00115129	-0.000899652	-0.000994007	-0.000932741	3.22816e-05
BRI.505_GTCGCGACACCAACAT	0.00141884	-0.000176595	0.00116846	-0.00022876	-0.00054854	0.00127508	0.000796032	-0.000794581	-0.00107137	-0.000970265
BRI.505_GTCGCGACAGGTCAGA	0.000887048	0.000382842	0.00179804	-0.000994531	0.00108385	0.00128424	0.000396749	-0.000936837	-0.00136415	0.000214295
BRI.505_GTCGCGACAGTATGAA	0.00359493	0.00100847	0.000667912	-0.00561442	0.000664258	0.000612301	0.000252349	0.000959285	0.000283444	0.00292005
BRI.505_GTCGCGACATGTTTGG	0.00131026	0.000341418	0.00130555	0.000608002	-0.00287123	-0.000396993	-0.00050251	-4.58612e-05	0.00194004	0.00091245
BRI.505_GTCGCGAGTATCGATC	0.00101511	0.000372978	0.00119234	0.000752299	0.000530612	0.000114884	-0.00197093	-0.00090089	-0.00119735	-0.00133016
BRI.505_GTCGCGAGTCCTACGG	0.000891825	0.000684242	0.00141421	0.000932727	0.000703597	0.000447406	-0.00126167	0.00186796	0.00241535	0.000987535
BRI.505_GTCGCGAGTGACAACG	1.25902e-05	0.00177539	-0.00246637	0.000891406	0.000980859	-0.00143361	0.000793816	-0.000332188	-0.000634915	0.000690433
BRI.505_GTCGCGAGTGTTGATC	0.00175566	-0.000536979	0.00153482	-0.000527051	-0.00163675	0.000613195	0.000531474	-0.000830126	-0.000629054	-0.00084725
BRI.505_GTCGCGAGTTGCATCA	0.00234321	-0.00111833	0.00335278	-0.000832308	0.00246491	-0.00122328	2.10875e-05	0.00129973	-0.000265303	0.00209923
BRI.505_GTCGCGATCGAAATCC	-0.00107134	0.00120543	0.000165039	-0.000969925	-0.000266874	-0.000844526	0.000491825	-0.000606432	0.000391229	-0.00080876
BRI.505_GTCGCGATCGGTAACT	-0.00125484	-0.00187377	0.000211447	-0.000862645	0.000399227	0.000907441	-0.00164913	0.000764927	-0.000845272	0.000329052
BRI.505_GTCGTAACACACGCCA	0.000356538	0.00111778	1.13564e-05	0.000667611	-0.000388569	0.000279941	0.00258515	0.000652741	-0.00177072	0.00132168
BRI.505_GTCGTAACAGTCTTCC	0.000700697	0.00153114	0.000744948	0.000530209	-0.00271138	-0.000784976	-0.000512507	-0.00150047	0.00101783	0.00101734
BRI.505_GTCGTAAGTAGAATAC	0.000139274	0.00102391	-0.000610374	0.000922608	-0.00255457	-0.00076305	0.0026387	0.000640173	0.00203183	0.000460303
BRI.505_GTCGTAAGTATCATGC	0.000655873	0.00112303	0.000522612	0.00120042	0.000228513	-0.000140393	0.000326164	-0.000402087	-0.00133589	9.3127e-05
BRI.505_GTCGTAAGTCACTACA	0.000958643	0.000229491	0.000465434	0.00154839	0.000602432	0.000639086	0.00058998	0.000297813	-0.000766791	0.000624762
BRI.505_GTCGTAATCCATCTAT	0.000901554	0.00162033	-0.000341875	-0.00146258	-0.000418206	-0.000528407	-0.00284268	-0.00158307	-0.00102821	0.000550892
BRI.505_GTCGTAATCCCTCAAC	-0.000432878	0.00146749	-4.36335e-05	0.000964708	0.000552809	-0.000264757	0.00204567	0.000529343	-0.00133293	0.00196931
BRI.505_GTCGTAATCTCCAAGA	0.000841835	0.00123268	0.00159283	-0.000442374	-0.000947499	0.00172036	-0.00139776	0.000590536	0.00158646	0.00225431
BRI.505_GTCGTAATCTCTTGCG	0.00168826	0.000986892	-0.000875441	-0.00225879	-0.000762659	0.00117196	-0.000631765	0.000781395	-0.000752695	0.000517739
BRI.505_GTCGTTCCATGAGAAT	-0.000986167	-0.000868613	-0.000443222	5.38075e-05	0.00150682	0.00343861	0.000446385	-0.00360957	0.00216411	0.00210104
BRI.505_GTCGTTCGTACGATCT	-0.00117289	-0.00127489	0.000432734	0.000123746	-0.00079747	0.0010469	-0.00416892	0.00137115	0.000320552	0.00112742
BRI.505_GTCGTTCGTCCAGGTC	0.00101576	-0.000200468	0.0012586	-0.000774579	-0.000135578	-0.00102075	0.00143606	-0.000481024	-0.00148264	-0.000236579
BRI.505_GTCGTTCTCCGTCAAA	0.000493248	0.000730159	-0.00140757	-0.000132273	0.000265328	-0.00216469	0.000501995	0.000418086	0.000624285	0.000437048
BRI.505_GTCGTTCTCGAACTCA	-0.00138197	0.0018861	0.000576414	-0.00160828	-0.000120263	-2.33974e-05	-0.000102191	-0.000365943	-0.000435947	0.000665909
BRI.505_GTCGTTCTCGCGTGCA	-0.00051778	-0.00146983	-0.000375934	0.000173532	-0.000993899	-0.0012186	-0.00158635	2.21161e-05	-0.000612607	0.00246001
BRI.505_GTCGTTCTCTCGCGTT	-0.00140582	0.00181784	0.000605313	0.00017695	0.000524406	-0.00104844	-0.000466257	-0.000727137	-0.000228322	0.000231636
BRI.505_GTCTACCAGAGCTGAC	-0.000305317	0.00158713	0.00042062	0.00143349	0.00153099	0.000149913	-0.00100796	0.000811962	-0.000229666	0.00165654
BRI.505_GTCTACCAGCGCCTAC	0.0022192	0.00159702	-0.00219941	0.000821879	-0.000639324	-0.00106286	0.00135558	6.79695e-05	-0.00190635	0.00152146
BRI.505_GTCTACCAGCTAAATG	0.000402246	0.000525636	-0.00229571	-0.000493567	0.00121273	-0.000851626	0.00106433	0.000762261	0.00133179	-0.000723935
BRI.505_GTCTACCAGGAGGTTC	0.001594	9.55836e-05	0.00203568	-0.0011064	-0.000317193	-0.000860841	-0.000502902	-0.00107093	-0.00182217	0.00103621
BRI.505_GTCTACCAGGATAATC	-0.000742387	-0.000866113	-0.000378485	0.0017809	0.000618243	-0.000996539	0.00114516	-0.00254313	0.00213529	-0.00228829
BRI.505_GTCTACCCACTTCCTG	-0.00140119	-0.00236418	-0.000301243	0.00063067	-0.000549901	-0.000427299	-0.0012503	0.00198283	-0.000453547	0.00042168
BRI.505_GTCTACCGTACCGTCG	0.00175336	-0.000237421	0.00118557	0.00108659	0.000266523	-6.47372e-05	0.00109653	-0.000713496	-0.00162954	-0.000762636
BRI.505_GTCTACCGTCATCACA	0.00181627	6.93319e-05	0.000707585	0.000550542	-0.00025176	0.000829328	0.00119127	-0.000454639	-0.0016959	-6.82738e-05
BRI.505_GTCTACCGTGAGGCAT	-0.000785867	0.00153649	0.000767203	-0.000838898	-0.000343715	0.000106216	0.000696084	-5.28854e-05	-0.000747833	-0.000261752
BRI.505_GTCTACCGTTGTTGTG	0.00287844	-0.000206264	-0.000707	-0.00195173	0.00101447	-0.00199589	0.000931008	0.000644082	-0.00095288	0.00172823
BRI.505_GTCTACCGTTTGGGTT	-0.000715569	-0.00205332	8.40717e-05	0.00172822	0.00438955	0.000718619	0.000230446	-0.00345519	0.00285534	-0.000329996
BRI.505_GTCTACCTCAAACCCA	0.00208236	-0.000812833	0.0020313	2.67399e-05	-0.000702928	-0.00144603	0.00149314	-0.00105124	-0.000888817	-0.00142292
BRI.505_GTCTACCTCCCAGGAC	0.0016336	-0.000202256	-0.00134925	-0.00240776	1.39145e-05	0.00030867	-0.000380138	0.0012595	-0.000166238	0.000274812
BRI.505_GTCTACCTCCCTTGGT	-0.00180681	0.000655882	-0.00165087	0.00404489	0.00125456	0.000509883	-6.31362e-05	-0.00208488	0.00130851	-0.0014314
BRI.505_GTCTACCTCCGTCCTA	0.00129174	0.00145076	0.00064288	0.00295229	-0.000424616	-0.00185195	-0.00369839	-0.000814087	0.00213719	-0.000519661
BRI.505_GTCTAGAAGAAATGGG	0.000978342	0.000998807	0.00177909	-0.000158952	-0.000493868	0.000340551	-0.0024279	-0.000481424	0.000893249	0.000848101
BRI.505_GTCTAGAAGACTTCCA	0.000753921	0.000304257	0.000620743	0.00080651	0.000536254	-9.52094e-05	0.00107579	0.000250161	-0.0013609	0.00135625
BRI.505_GTCTAGAAGGACAGCT	0.00210475	-4.13098e-05	0.000783676	0.00170893	-0.000280947	0.000319891	0.000402389	0.000158495	-0.00138185	-6.34806e-05
BRI.505_GTCTAGACAACTTGCA	0.00115429	0.00123902	0.00102332	0.00153323	-0.00103949	0.00114913	-0.00161053	0.000564515	0.00172814	0.00156032
BRI.505_GTCTAGACACATATGC	0.000565227	0.00118566	-0.00028309	0.00130461	-7.78776e-05	-0.000366246	0.00189001	0.000125505	-0.000719178	-7.29187e-05
BRI.505_GTCTAGACATGATGCT	0.000109673	0.00134801	-0.000513427	0.00156349	-0.00194428	0.00116565	0.000620971	0.000356623	0.000445385	-0.000774975
BRI.505_GTCTAGAGTACTCGCG	0.00222796	0.000541068	0.00117972	0.000896014	-0.00228476	-0.000234055	0.00140609	0.000647977	0.000699408	0.000910791
BRI.505_GTCTAGAGTAGTCGGA	-0.000504098	0.00158697	0.000249684	0.000992796	0.000387458	0.00077656	0.00143432	0.000857878	-0.000685322	0.00141064
BRI.505_GTCTAGAGTTTCGTAG	0.00161504	-0.000189091	0.00158155	0.000361825	-0.000817452	0.000980774	-0.00135328	-0.000502627	-0.00100341	-0.000891886
BRI.505_GTCTAGATCCCAGCGA	0.00183149	0.00056914	0.000903522	0.00127974	0.00120469	0.000312225	0.000895618	0.00036402	-0.00201686	0.000668587
BRI.505_GTCTAGATCCGGTAGC	-4.13126e-05	0.00164935	2.44751e-05	0.00118993	0.000882177	0.000367896	0.00116925	3.75134e-05	-0.00116549	-1.9512e-05
BRI.505_GTCTAGATCGAAACAA	0.00345505	0.0015092	0.00205961	0.00220506	-0.00320087	-0.00049489	-0.00197297	-0.000327333	0.00279825	0.00268868
BRI.505_GTCTAGATCGCATAGT	0.00267032	-0.000269612	0.00413983	-0.00156367	0.00107553	-0.000369393	-0.00249235	0.00109974	0.00378512	0.00316546
BRI.505_GTCTAGATCTATCACT	0.00111854	2.24826e-05	0.00151231	-0.000357355	0.000922306	0.000103729	-1.7079e-05	-0.000634756	-0.00256397	0.000503571
BRI.505_GTCTCACCAACCACAT	-0.000214696	0.000932581	0.00058329	0.000377652	6.75477e-05	-7.20084e-05	0.00274255	0.000918544	-0.000436059	0.00183583
BRI.505_GTCTCACCACTAGGCC	-0.00158336	0.00212939	0.000434869	-6.76687e-05	6.70285e-05	-0.000193333	-3.74939e-05	0.000297785	0.00119945	-0.000833867
BRI.505_GTCTCACCAGTGAGCA	0.00262935	0.000965692	0.00373386	0.00027076	-0.000634987	-0.000781004	-0.000718784	0.00210299	0.00519511	0.000243648
BRI.505_GTCTCACGTTGTACGT	0.00151467	0.000466533	0.000970063	0.000851841	0.000380206	-0.00020913	-3.29019e-05	-0.00084014	-0.00240177	-0.000625163
BRI.505_GTCTCACTCAACCCGG	7.9471e-05	0.00100485	-0.000497502	0.00117895	0.000990072	0.000578869	-0.000339979	0.00101314	0.000387038	0.000663132
BRI.505_GTCTCACTCACGAACT	-0.000101812	0.00169208	-0.00241672	0.00270831	0.00047325	-0.000776769	0.000956181	0.000726914	6.06237e-05	0.00138605
BRI.505_GTCTCACTCAGCGGAA	0.00158439	0.000975629	0.00161456	0.000237715	-0.00190907	-0.000286649	-0.00188666	-0.000623434	0.00109243	0.00137421
BRI.505_GTCTCACTCGCTCATC	0.00172036	0.000481433	0.000226866	0.00171953	-0.00197919	0.000130681	0.00100373	-0.000698787	-0.000991178	0.000304835
BRI.505_GTCTCACTCGTAGAGG	0.00234373	-0.00139274	0.00157767	0.0016508	0.00165351	-0.00236635	0.000740972	-0.000442039	0.000318397	-0.000415197
BRI.505_GTCTCACTCTTCGTGC	0.00172224	0.00169617	0.000927822	0.00195934	-0.00136303	0.000164879	-0.00203889	0.000136317	0.00149083	0.00155966
BRI.505_GTCTGTCAGAGGCGTT	0.00127345	0.000321403	0.0014282	0.000193855	-0.00114124	5.38724e-06	-0.0012111	-0.000684864	0.00165826	9.1264e-05
BRI.505_GTCTGTCAGTGTTGTC	0.00146581	0.00112773	-0.00115921	-0.0030856	-0.000831181	0.00155336	0.000723385	0.00134483	2.42311e-05	0.000373731
BRI.505_GTCTGTCAGTTGGCGA	0.00146869	0.000592775	0.00148643	0.00019332	0.000500318	0.000778856	-0.00135801	-0.000399311	-0.00161399	-0.000123462
BRI.505_GTCTGTCCAAATAAGC	-0.000884466	0.00143811	0.000110565	0.000588079	0.000941823	-0.000216647	0.000832628	0.000192634	8.60722e-05	-0.000640114
BRI.505_GTCTGTCCAGGCATGA	-0.000890405	-0.00201269	-0.00020562	0.000157455	-0.000296689	-0.000656464	-0.00247836	0.00120675	5.18142e-05	-0.000283485
BRI.505_GTCTGTCGTCACCGCA	0.000817029	0.00052989	7.39415e-05	0.000862448	-0.000800068	0.000703076	0.00195151	0.000195187	-0.00140326	-0.000377262
BRI.505_GTCTGTCGTGCATGTT	-0.00150991	0.00149486	0.00124406	-0.000939272	-0.000490378	-0.00103253	0.00126867	-0.000162088	0.000586066	0.000121068
BRI.505_GTCTGTCTCATTGTTC	0.000265471	0.00204604	-0.00346901	-0.00110139	-0.00137965	-0.00341589	-0.000227703	-0.00146643	0.000526427	0.000575579
BRI.505_GTCTTTAAGGATGGCT	0.00157547	-0.00010883	0.000818506	0.00196704	0.000785681	-0.000976066	-0.00011664	-7.68157e-06	-0.000137421	-0.0017863
BRI.505_GTCTTTAAGGTCACCC	-0.00250385	0.00294367	0.00040619	0.000550545	0.001915	-0.000893264	-0.00163303	0.000531613	0.000172922	-0.00144867
BRI.505_GTCTTTAAGTCACTCA	-0.0018559	0.00162552	0.000810333	-0.00074697	-0.00048935	-0.000249178	0.00114783	-0.000336798	0.000357794	-0.000407045
BRI.505_GTCTTTACAGAGGCTA	-0.000487942	0.000888682	2.2078e-05	0.000695117	0.000542646	-9.57839e-06	0.00160639	0.000416229	0.000469613	-0.000235834
BRI.505_GTCTTTACAGGACATG	0.00187301	-0.000961729	0.000281737	0.000731686	-0.000524442	0.00072106	0.0030157	0.00100551	-0.000542445	-0.00233281
BRI.505_GTCTTTAGTCAGGAGT	0.000790222	1.66076e-05	0.000745865	0.000224395	-0.000505457	-0.00045375	0.000681664	-0.00026675	-0.000245221	-0.00261225
BRI.505_GTCTTTAGTCATATGC	0.00165694	-0.000852589	0.00141676	-2.65627e-05	-0.00141825	-0.000688914	0.000730653	-0.0012476	-0.000670335	-0.000727244
BRI.505_GTCTTTAGTCCAAAGG	-0.000687853	0.00150999	0.000298236	0.00143067	0.000726214	-0.00104272	-0.000797164	0.000406868	0.000695998	0.000515167
BRI.505_GTCTTTAGTCCGATCG	0.00106927	-0.000581045	0.00184164	-0.000648831	0.00186014	-0.000604949	0.000960358	0.000238822	-0.000795243	0.00113325
BRI.505_GTCTTTAGTCGGTGTC	-0.0010916	-0.00130674	-0.00019362	-6.44852e-05	9.85121e-05	-0.00102136	-1.11763e-05	0.000787006	-0.000768896	0.000951406
BRI.505_GTCTTTAGTGATATAG	0.00167359	-0.000450428	0.000706704	0.0013738	-0.000604633	0.000649125	0.000601766	0.000704917	-0.000308921	-1.04876e-05
BRI.505_GTCTTTAGTGCAGATG	-1.62131e-05	0.000913275	0.000805166	0.000726599	0.000898926	-0.00049808	0.00193768	0.00120721	-0.00033257	0.000823633
BRI.505_GTCTTTAGTTAGAAAC	-0.00109316	0.00183617	-0.000625265	0.000410902	0.000832946	-0.00213613	-0.00339652	-0.00227619	-0.000415064	-0.000681202
BRI.505_GTCTTTATCAAGTAAG	0.0013192	0.000483434	0.00134558	-0.00131016	-0.000610936	-0.000966715	0.00105188	-0.00139374	-0.00263742	-0.00109324
BRI.505_GTGACGCAGTCAGCGA	0.00164023	-0.00036089	0.0018592	-0.00215735	-0.000482144	0.000623995	0.000846796	-0.000271856	-0.00188273	-0.000390772
BRI.505_GTGACGCAGTGCGCTC	0.00126745	-9.55407e-05	0.00207945	0.000141621	0.000714494	-0.00106844	-0.000452594	-0.00140266	-0.00164871	-3.70417e-05
BRI.505_GTGACGCCACAACGTT	0.00218849	7.50386e-05	0.00191715	0.000104618	-0.000385967	-0.000263888	0.000893168	-0.00132468	-0.00257694	-0.00118618
BRI.505_GTGACGCCACTGTGTA	0.0011577	0.00132942	0.00153205	-6.91429e-05	-0.0022604	6.36785e-05	-0.00218115	-0.000639131	0.00120501	0.00059945
BRI.505_GTGACGCCAGAGGCAT	0.00372031	-0.00159139	0.0025474	3.12609e-05	0.00333977	-0.000774443	0.000607122	0.00149763	-0.000455186	0.00236222
BRI.505_GTGACGCGTCGTTGCG	-0.000221959	0.00106517	0.000468213	0.000546143	0.000554861	-0.000858236	0.000472481	-0.000572004	-0.00190207	0.000916921
BRI.505_GTGACGCGTTGCATAC	0.000996936	0.00074437	-0.00143057	-0.00383891	0.000126071	-0.00279647	0.000477617	-0.00157713	0.000174737	0.00129819
BRI.505_GTGACGCGTTGCATCA	0.00182826	0.00032098	0.00144433	-0.000183887	-0.00246197	0.000299385	-0.000898137	-0.000211976	0.0020928	0.00132917
BRI.505_GTGACGCTCCACACAA	0.00154949	0.000749722	-0.000902666	0.00319119	8.23904e-05	0.00188126	0.00156442	0.00157592	-0.000408311	0.00032436
BRI.505_GTGACGCTCTCGTTTA	0.00188585	0.00155823	0.000776813	0.00204808	-0.00237583	0.00101001	-0.00287112	-0.000393799	0.00249688	0.000289317
BRI.505_GTGAGCCAGAAACTCA	-0.00216652	-0.000800384	-0.00016862	-0.000331107	-0.00116623	-0.000548437	-0.00202879	-0.000314009	-0.0014763	6.36874e-05
BRI.505_GTGAGCCAGACTTCCA	0.00113142	-0.000405041	0.00167025	-0.000928964	4.10282e-05	0.000246195	0.000835614	-0.000423996	-0.000947614	-0.00215907
BRI.505_GTGAGCCAGCTGCGAA	0.00239878	-0.000343275	0.00195816	0.000336736	0.00188173	-0.000512258	0.00130015	0.000387686	-0.00233105	0.00274534
BRI.505_GTGAGCCAGCTTGTGT	0.00151807	0.000483616	-0.00266087	-0.00218048	-3.65281e-05	-0.00469056	0.00066893	-0.00248234	0.000347035	-3.06434e-05
BRI.505_GTGAGCCAGGACAGCT	0.000868464	0.000993564	0.000844	0.00137345	-0.00193704	-0.00178511	-0.00267893	-0.0017688	0.000391708	0.000520003
BRI.505_GTGAGCCAGGTGAGCT	0.00267524	0.00161811	0.00106005	-4.25898e-05	-0.000379114	-0.00144522	-0.00099048	0.000520401	0.00271663	0.0011483
BRI.505_GTGAGCCAGTCAAGCG	0.00148479	0.000375778	0.00153862	-0.000576274	0.00100894	0.000338055	-0.000253444	0.000302284	-0.0014608	-0.000230433
BRI.505_GTGAGCCCAACACACT	0.00203189	-0.000167746	0.000193371	0.00017686	2.24135e-05	0.00206665	0.000677247	0.00121661	-0.000954982	-0.00158797
BRI.505_GTGAGCCCACAAAGTA	-0.000632026	0.00158992	0.000116894	0.00115554	-1.29806e-05	-0.000483833	-0.000354291	-0.000435351	-0.00121827	-3.84012e-05
BRI.505_GTGAGCCCATTGCAAC	0.00113511	0.000391186	-0.00203023	-0.0012783	0.00217098	-8.61613e-05	0.00122225	0.0010227	-0.000653726	0.000782151
BRI.505_GTGAGCCGTAGGAAAG	-0.000248434	-0.00325246	0.00122767	-0.00113133	7.71552e-05	-0.00152553	-0.00182225	0.000966194	2.14537e-05	7.54372e-05
BRI.505_GTGAGCCGTATTCCGA	0.00136536	1.04846e-06	0.00184919	-0.000560733	-0.000182765	-0.000177858	-0.00127506	-0.00145066	-0.00138431	-0.00125565
BRI.505_GTGAGCCTCAGTGGGA	0.00157629	-0.000790695	0.0009991	-0.000136008	-0.00115727	0.000807085	-8.3363e-05	-0.000879122	7.57871e-05	-0.00248916
BRI.505_GTGAGCCTCTCTTCAA	0.00155259	3.17628e-05	0.00150623	0.000712227	-0.00176383	0.00036421	-0.00198781	-0.00179873	0.00123143	-0.000223943
BRI.505_GTGAGGAAGACTGTTC	-0.000204546	0.00102117	-0.00063866	0.000576501	0.000195389	-0.000771383	0.000400603	0.000190814	-0.000277333	0.00173526
BRI.505_GTGAGGAAGCAGTCTT	0.00210576	0.000197809	0.00188024	-0.00075541	0.00152015	0.00133501	-0.000140494	0.000827766	-0.00166708	0.00142024
BRI.505_GTGAGGAAGCCATGCC	0.000956703	0.00262731	0.00045073	-0.00204996	-0.000625495	-0.000478985	0.00107533	0.00101354	0.00158337	0.00097483
BRI.505_GTGAGGACAAATCCCA	-0.00134865	0.00174378	0.000467459	-3.29271e-05	0.000204332	-0.000646542	-6.45516e-05	-0.000216992	-0.000284947	-0.000337995
BRI.505_GTGAGGACAACGTATC	0.00153984	0.000552478	0.0010036	-0.000775283	-0.000805369	-0.000310746	-0.000175597	-0.000633525	-0.00248446	2.22688e-05
BRI.505_GTGAGGACACAAACGG	-2.85804e-05	0.00105022	-0.000371093	0.00250598	0.000791537	-0.000986997	0.00182033	0.000333735	-0.000685068	0.000381486
BRI.505_GTGAGGACAGACCAAG	-0.000367908	0.000693975	0.000102795	-0.000953436	7.10618e-06	-0.000590817	-0.000404148	-0.000996895	-0.000603925	9.6362e-05
BRI.505_GTGAGGACAGCGTGCT	-0.0012411	-0.00112293	-0.00114405	0.000129987	-0.000464041	0.00111714	0.00190348	-0.0043441	0.00223331	-0.000169011
BRI.505_GTGAGGACATAACTCG	0.00218686	-9.16984e-05	-0.00057887	-0.000380647	-0.00124136	0.00230122	0.00326609	0.00162106	-0.00102154	-0.000257003
BRI.505_GTGAGGAGTATGGAAT	0.00338259	-0.00199382	0.0024163	0.000967934	0.00152951	-0.00373062	0.00081698	-0.000134362	-0.00078197	0.000468382
BRI.505_GTGAGGAGTCGAACAG	0.00134778	-0.000457847	0.00125163	-0.000158765	-0.000732945	-0.000765562	0.00211774	-0.00115258	-0.000820391	0.000113974
BRI.505_GTGAGGATCATACAGC	-0.000719329	0.000759558	0.00060046	-0.000926709	0.000263452	-0.000389655	-0.000628027	2.43716e-05	0.00032013	-0.000571434
BRI.505_GTGAGGATCATGTCTT	-0.000981732	0.00142415	0.000316514	0.000226231	0.000106102	-0.000166347	0.00166483	0.00040991	0.000845557	-0.000222459
BRI.505_GTGAGTTAGACCTGGA	0.00146726	0.000247781	0.00100757	-0.000645867	0.000132005	0.000918032	0.00094389	0.000723513	-0.00224288	0.000999132
BRI.505_GTGAGTTAGCGTTCCG	-0.0016986	0.00158725	0.0012165	-0.00150135	-0.000799037	-0.00163782	0.0010647	-0.00146057	-0.000776207	0.000983501
BRI.505_GTGAGTTAGGATACCG	-0.000817196	0.00100241	0.000614981	-0.00128616	-0.000679779	-0.000518946	-0.000247461	-0.0010095	0.000984134	-0.00109915
BRI.505_GTGAGTTAGTCGCCAC	-0.000257529	0.0015423	0.000353303	0.000206677	-0.00115982	0.000117797	0.0010712	0.000448793	0.000267265	0.00201895
BRI.505_GTGAGTTCAAATGGCG	-0.00131741	0.00155862	-2.8349e-05	-0.000183167	-2.52219e-05	-0.000191918	-0.00145515	-0.000423028	-0.000131736	-0.00118451
BRI.505_GTGAGTTCAAGTTTGC	0.000987338	0.000761974	-4.39808e-06	0.000637708	-0.000423581	0.00132725	-0.000109272	-0.000653045	-0.00149636	-0.00184634
BRI.505_GTGAGTTCATCGGAGA	0.000416676	-0.00237745	0.00106654	-0.00206368	0.00149671	0.00266903	0.00104399	-0.00493816	0.00228407	0.00029772
BRI.505_GTGAGTTGTATGTCTG	-0.000943839	0.00197717	0.00384469	-0.00238096	-0.0006824	-0.00228814	0.00138754	0.00174564	0.00405749	-0.000522087
BRI.505_GTGAGTTGTCGCTTGG	0.00257591	-0.000657662	0.00131154	0.00101436	0.00184392	-0.00194815	0.00158065	0.000643016	-0.00234408	0.00162338
BRI.505_GTGAGTTGTGGCATCC	0.00102605	0.0003678	-0.0020171	-0.0025549	0.000116791	0.000444448	0.00113956	-3.02817e-05	-0.000515295	0.00202348
BRI.505_GTGAGTTTCGAGAAGC	0.00156514	0.000636871	0.00107537	0.00134681	-0.00209043	8.66162e-07	-0.00148611	8.27733e-06	0.00245797	-0.000424928
BRI.505_GTGATGTAGTCTAACC	-0.00120589	-0.00168006	-2.22962e-05	0.000204634	-0.00204058	6.98376e-05	-0.00114348	0.00160273	-0.000865688	0.00211516
BRI.505_GTGATGTCACGCGTGT	0.0010244	0.000188982	0.00142989	0.000216915	0.000982529	0.000902402	-0.000143968	-0.000807379	-0.00161582	-0.000681407
BRI.505_GTGATGTCAGCTGTGC	0.00220657	0.000781238	0.00208059	0.00132655	0.000431403	0.00012814	-0.00287952	-0.000284818	0.000911191	0.000581694
BRI.505_GTGATGTCATGAAAGT	0.00192582	0.000258048	-0.00207676	-0.00208719	0.00185985	-0.000796251	-0.00137891	0.000510376	-0.000438324	0.00128666
BRI.505_GTGATGTCATTGCCTC	0.000308737	0.000880169	0.000124628	0.00161799	0.0015978	0.000718319	0.0010774	0.00118025	-0.000921757	-0.00055067
BRI.505_GTGATGTGTACAAGCG	0.000162493	0.001426	-0.000166416	0.00191929	0.000376998	-0.000107027	-0.000524354	0.0010548	0.00137358	-0.000633103
BRI.505_GTGATGTGTAGTGATA	0.00149744	0.00059907	0.000636441	0.00223112	0.000176555	-0.0015693	-0.00102505	-0.00197946	-0.00150863	-0.00120624
BRI.505_GTGATGTGTATGAAGT	0.000695924	0.00054699	0.00115631	-4.11493e-05	0.00147878	0.00165744	0.000600469	0.000602297	-0.00141621	0.000970045
BRI.505_GTGATGTGTTGACTAC	-0.00130492	0.00178751	0.000813969	-0.00113626	-0.00144285	0.000388387	0.000797674	0.000445196	0.000511591	0.000587755
BRI.505_GTGATGTGTTGCAACT	0.0017265	0.000238963	0.00153128	0.000445815	0.00236312	0.000401802	-0.00167418	0.000184369	-0.00198158	0.000267901
BRI.505_GTGATGTTCATAGACC	-0.00099787	0.00143398	0.000711581	-0.000144025	-0.000630768	-0.000353656	0.00117822	-2.35274e-05	-1.69997e-06	-7.66903e-05
BRI.505_GTGATGTTCATTACCT	0.000792313	-0.0012799	0.00098109	0.00054742	-0.00151254	-0.00129016	-0.00324641	0.00102178	0.00265011	0.00153578
BRI.505_GTGATGTTCTATCGTT	-0.00223354	0.00251954	0.000301067	-0.000822323	-0.00130778	-0.0019516	0.00183646	-0.000993181	-0.000588022	0.000989316
BRI.505_GTGCACGAGCGGGTTA	-0.00174212	0.00164086	0.000917462	-0.00157895	-0.000903572	-0.00147685	0.000886809	-0.000902784	-0.000154234	-0.000263461
BRI.505_GTGCACGAGCTAGTTC	0.00128644	-0.0002855	0.00188706	0.00149137	0.00176366	-0.0012673	-0.00276993	-0.00212939	-0.000400505	-0.000767196
BRI.505_GTGCACGAGCTCGCAC	-0.000107957	0.00133737	0.000202084	0.000170104	-0.000845229	-0.000811918	0.0023396	-0.000556301	-0.000341448	-0.000343128
BRI.505_GTGCACGAGCTTTCCC	0.002698	-0.000946985	0.00234282	0.000469454	0.00261207	-0.00263371	0.00158681	0.000746091	-0.00260571	0.00320504
BRI.505_GTGCACGAGTCACGCC	0.000714736	0.00199669	0.000694505	0.00250071	-0.00141786	4.57415e-05	-0.00312273	-0.000361602	0.00152529	-0.000158611
BRI.505_GTGCACGAGTGCCCGT	0.00218934	-0.000522602	0.00178502	-0.000221848	0.000683712	7.13037e-05	0.000878943	0.000195423	-0.00149185	-0.000978938
BRI.505_GTGCACGCACCTAAAC	-0.00192633	0.00211509	0.000215312	0.000589043	0.00166007	-0.00080172	-0.00037807	-0.000190449	0.000640999	-0.00213401
BRI.505_GTGCACGCAGCCTATA	-0.0021505	0.00105374	-0.000886284	0.00136072	0.00103044	-0.000480125	-0.000958887	-0.000245285	-0.000646813	-0.000845914
BRI.505_GTGCACGCAGCTACTA	0.00178438	3.28006e-06	0.00122124	0.00191509	0.0026833	-0.000544026	-0.000269332	0.000586971	-0.00184864	0.000329137
BRI.505_GTGCACGGTCATCTAG	-0.000810641	0.0016718	-0.00146526	0.00226746	0.000101771	-0.000471384	-4.7016e-05	0.00126743	0.000549283	0.00166981
BRI.505_GTGCACGGTCGACTGC	0.00154255	-0.000112425	0.000391466	0.000627435	-0.00187534	0.00114095	0.00187751	-5.10178e-05	-0.000141167	-0.000275207
BRI.505_GTGCACGGTTCCATTT	-0.00114081	0.00096379	0.0005479	-0.000623185	-0.00163422	4.29408e-06	0.00133535	-0.000759246	0.000914947	-0.00109522
BRI.505_GTGCACGTCCCTGTTG	0.00127935	-4.13884e-05	0.00110878	-0.000791925	0.000764937	0.000666399	0.000412186	-0.000669497	-0.00137508	-0.000690408
BRI.505_GTGCACGTCGCCGAAC	0.0013997	-0.000455676	0.00127356	0.000609503	0.000668019	-0.000607172	0.000881825	-4.24096e-05	-0.000704279	-0.000221771
BRI.505_GTGCACGTCTCTCTTC	0.00189601	1.88712e-05	0.00185414	-0.000747076	0.00111893	0.000474549	0.000683947	0.000347431	-0.00168973	0.000585113
BRI.505_GTGCACGTCTGCCTGT	0.000940721	0.00109873	0.00143024	0.000620819	-0.000915345	0.000190326	-0.00195196	-0.000975566	0.00165735	0.0012606
BRI.505_GTGCAGCAGCAGCAGT	0.000815819	0.00100617	0.00179852	0.000125667	-0.00158115	-0.000570117	-0.00151182	-0.00121086	0.00145066	-4.87527e-05
BRI.505_GTGCAGCCAGCGTACC	0.000352925	0.000969102	0.000423891	0.00238012	0.00212503	-0.00182359	0.000297896	0.000327685	-0.00108678	0.000896662
BRI.505_GTGCAGCGTCGCATTA	-0.000976812	0.00139426	0.000802444	-0.000166992	0.000942006	-0.000400869	0.00114824	0.000469154	0.000121992	0.00033821
BRI.505_GTGCAGCGTCGCGTCA	-0.00149008	0.00128856	0.000356259	-0.00147808	-0.000933652	0.000151246	0.00166713	-0.00031963	0.000217957	0.000748729
BRI.505_GTGCAGCGTGATAGTA	0.00114144	0.00221336	0.00100362	0.000933127	-2.16146e-05	0.00112346	-0.00313623	0.00104253	0.00104039	0.00161317
BRI.505_GTGCAGCGTGGCCACT	-0.00103516	0.00166491	0.000607926	0.000405146	0.000327773	0.000498345	-2.66793e-05	0.00077081	0.00126481	-9.04133e-05
BRI.505_GTGCAGCGTGTCATCA	0.00194393	-0.000265532	0.00172701	-0.000741529	0.00109547	0.00138181	0.000528966	0.000626622	-0.00174008	-0.00118552
BRI.505_GTGCAGCGTTAGCTAC	-0.00107251	-0.00112192	0.000653777	0.00145849	0.000956876	-0.00208354	-0.00192717	0.000547606	-0.000553876	0.000828419
BRI.505_GTGCAGCGTTCTCGCT	-0.00112222	-0.0014147	-0.000499191	-0.000443149	0.00217421	0.00274048	0.000995949	-0.00392403	0.00172323	6.26885e-05
BRI.505_GTGCAGCGTTGTGGCC	-0.00168037	0.00275827	0.000421496	0.000540046	0.000594863	0.00146001	-0.00235272	0.000369042	0.000246507	-0.00105067
BRI.505_GTGCAGCGTTTACGAC	-0.00103463	0.00172148	0.000201648	0.000111743	3.72426e-05	-0.00124843	-0.000632892	-0.00131765	-0.000874681	-0.000919387
BRI.505_GTGCAGCTCACTCGAA	0.000830496	0.000824982	0.000857375	-0.000329875	0.00113687	0.000469584	2.41109e-05	-0.00130103	-0.00150903	-0.00132355
BRI.505_GTGCAGCTCGGTGCAC	0.00233445	0.000545536	0.00126745	0.00115859	0.000702891	0.000850029	-0.000550308	0.00245169	0.00128888	0.00115119
BRI.505_GTGCAGCTCGTAATGC	0.00118336	0.00030363	-0.0022051	-0.00250638	0.00263594	-0.00252225	-0.00153292	-0.00133979	5.55993e-05	-0.000835192
BRI.505_GTGCAGCTCGTAGGGA	0.000335606	-0.000879701	0.000189803	-6.48532e-05	-0.000981704	0.00141882	0.000901927	-0.00296077	0.00174151	-0.00062524
BRI.505_GTGCAGCTCGTGGGAA	0.000813967	0.000246538	0.000492579	-0.00114141	-4.30603e-05	5.48624e-05	0.000354106	-0.000617346	0.000311957	-0.00058746
BRI.505_GTGCGTGAGAGTTGCG	0.00104748	0.00111232	0.0014232	0.00079093	-0.00174424	0.000471225	-0.00187694	-0.00055852	0.0016557	0.000225473
BRI.505_GTGCGTGAGCGTTCAT	0.00172128	0.000106376	0.00138578	-0.000779819	0.00049541	0.000895511	0.000207373	-6.66328e-05	-0.00233077	-0.000349009
BRI.505_GTGCGTGAGGATTTGA	0.00161562	-0.000297457	0.00110218	0.000133149	-0.00328702	-0.000545474	0.00101261	-0.0018128	0.00046536	-0.000575833
BRI.505_GTGCGTGCAATCGCGC	0.00157364	0.00125461	0.00398535	-0.00326752	-0.0019588	-0.000381822	0.00309143	0.00169608	0.00237596	0.0011899
BRI.505_GTGCGTGCAGGTTCCG	0.0017764	0.000314842	0.00130812	-0.000310885	-0.000540526	4.84114e-05	0.000127209	-0.000817047	-0.00198024	-0.0008039
BRI.505_GTGCGTGCATGAAAGT	0.00105014	0.00123901	0.00181312	-0.000476543	-0.000396824	0.000816677	-0.0020087	-0.000356816	0.000711116	0.000545181
BRI.505_GTGCGTGGTACAATAG	0.00155375	0.000341331	0.0012592	-0.000608519	-0.00249506	0.00097049	-0.000417781	8.38231e-05	0.00193187	0.00109328
BRI.505_GTGCGTGGTACTAAGA	-0.00217432	0.00228014	0.000518964	-0.000201897	0.000404762	-0.00161148	-0.000731393	-0.00096106	-0.000196026	-0.00103353
BRI.505_GTGCGTGGTCAAATCC	0.00183314	0.00030095	-0.000613938	-0.00112972	0.00156426	-0.000956565	-0.000313673	-4.77832e-05	-0.000361494	-0.00126428
BRI.505_GTGCGTGGTGACAACG	-0.00171819	0.00143556	0.000529794	-0.000781818	-0.00102552	-0.00140469	0.0012281	-0.00104218	-0.000231965	-0.00184223
BRI.505_GTGCGTGGTTGCGAAG	-0.00116956	-0.00235796	8.38813e-05	-0.000975434	-0.000317453	-6.43502e-05	0.00112039	0.00208668	-0.00183427	0.000493198
BRI.505_GTGCTGGAGAGGGTCT	0.00249569	0.000221135	0.000648082	0.00151716	0.0011512	0.00208796	-0.00023882	0.00110211	-0.00132802	-0.000740528
BRI.505_GTGCTGGAGATTACCC	0.000690195	0.000633226	0.000846729	-0.000570652	-0.00102322	-0.00112283	0.000514069	-0.000856346	-0.000628195	-0.000153345
BRI.505_GTGCTGGAGGGTACAC	-0.00119796	0.00189338	0.00429855	-0.0030251	0.000978756	-0.00205844	0.000249698	0.00105381	0.00395683	-0.00124092
BRI.505_GTGCTGGCAATGTTGC	0.00116861	-0.000289252	0.000423391	0.000808536	-0.000725832	0.00102926	0.000730756	-0.000129999	-0.000702694	-0.00173551
BRI.505_GTGCTGGCATCACCAA	-0.00152902	0.00172768	0.000518378	-0.000183467	-0.000433949	-0.00152493	0.000327848	-0.000877971	-0.000954191	0.000276595
BRI.505_GTGCTGGCATCAGTGT	-0.00203234	0.00223642	0.00056089	-0.000557852	-0.000432052	-0.00222736	0.00048404	-0.0010403	0.00021538	-0.000260809
BRI.505_GTGCTGGGTGTGAATA	-0.00200334	0.00165762	0.000634255	-0.00176745	-0.00137088	-0.000946193	0.00145454	-0.00179876	0.000380932	-0.000170772
BRI.505_GTGCTTCAGAGTACCG	0.00262969	-0.00118983	0.00351167	-0.00045802	0.00451104	-0.00181985	-0.00157255	4.89318e-05	-5.23132e-05	0.000798598
BRI.505_GTGCTTCAGATGAAGG	-0.00173833	0.00184237	0.000148271	-0.000268687	-0.000744136	-0.00132524	0.000860877	-0.000884063	0.000679856	-0.000246747
BRI.505_GTGCTTCAGCCATTGT	0.00145732	-0.000573853	0.00203246	0.000376982	0.000781084	-0.00125608	0.000559008	-0.000818835	-0.000715132	-0.000408178
BRI.505_GTGCTTCAGTCCGCGT	0.00387449	0.000931843	0.000700239	0.0036495	-0.00257083	0.000353048	0.00130188	0.00124019	0.00145848	0.00228649
BRI.505_GTGCTTCCACACCTAA	0.00187586	0.000821147	-0.00109431	-0.00115469	8.55804e-05	0.00184448	-0.00263738	0.000530688	-0.000420193	0.000309551
BRI.505_GTGCTTCCACGGTGAA	-0.000391445	0.00143427	-5.68624e-05	0.00118446	-0.000458776	0.00120423	0.00032465	0.00145244	0.000728973	-0.000868327
BRI.505_GTGCTTCTCACTTTGT	-0.000396481	0.000970591	0.00148999	-0.0015413	-0.000151824	0.00145639	0.00236375	0.00264743	0.00215385	0.00200937
BRI.505_GTGCTTCTCCCTCTTT	0.00194809	0.00191987	0.00238002	-6.25547e-05	6.90946e-05	2.84291e-05	0.00229889	0.00374241	0.00394565	-0.000297272
BRI.505_GTGGAAGAGAAAGTCT	0.00098485	0.000179921	0.00145037	1.17756e-05	0.000149302	0.000456306	5.27287e-05	-0.000745615	-0.00136847	-0.000815871
BRI.505_GTGGAAGAGGGATGTC	0.00117454	0.000620757	0.0019791	-0.000437881	-0.000901857	-0.000184734	-0.00204802	-0.00139359	0.000526603	-0.000799199
BRI.505_GTGGAAGAGTGTAGAT	-0.00057915	0.00189199	0.000214233	6.51173e-05	-0.00113728	0.00068206	0.000151559	0.00097874	0.000520126	0.00127405
BRI.505_GTGGAAGCAACGAGGT	-0.0018285	0.00181652	0.0006954	-0.0012676	-0.000746402	-0.000544204	0.000936026	-0.00126669	-0.000613776	-0.000589735
BRI.505_GTGGAAGCAACTGCTA	-0.00197934	-0.000563595	0.000502873	-0.000698836	-0.00158591	-0.000128291	-0.00265934	0.000203029	-0.00181933	0.00213842
BRI.505_GTGGAAGCAATGACCT	-0.00179365	-0.00115913	-0.000153531	-1.14431e-06	-0.00187217	-6.75327e-05	-0.0017779	0.000649996	-0.000478	0.00136298
BRI.505_GTGGAAGGTAACGTTC	0.00262117	0.00112346	-0.00187758	-0.00261098	0.000771195	0.00126585	0.00179693	0.00121315	-0.000809884	0.00159693
BRI.505_GTGGAAGGTTAAAGTG	0.00159103	0.000513669	0.000694644	0.000457579	-0.00267244	0.00316366	-0.00115389	0.00081831	0.00198264	0.000396861
BRI.505_GTGGAAGTCCATCACC	0.000481998	0.0017999	-4.99795e-05	0.00238975	-0.00073125	-0.000785367	0.000444617	0.00115334	0.00104189	0.00257753
BRI.505_GTGGAAGTCTAGTTCT	0.00121819	0.00119991	-0.00179528	-0.000738763	0.00043233	-0.00231022	0.000934947	-0.000147063	0.000120982	0.000339108
BRI.505_GTGGAAGTCTTCTTCC	0.00150614	0.000288032	0.00142422	0.00117189	-0.00141505	-0.000319737	-0.00125024	-2.26571e-05	0.00164411	0.000876188
BRI.505_GTGGAGAAGAGCCGTA	-0.000696697	0.00118035	0.00074457	-0.000115143	0.00043999	0.000291389	0.000139399	-0.000489788	-0.000894944	0.000948155
BRI.505_GTGGAGAAGCATGATA	-0.0016593	0.00166064	0.000233385	-0.000553992	-0.000174529	-0.000543284	0.00172594	-0.00111701	-1.1683e-05	0.000841518
BRI.505_GTGGAGAAGGTTGGTG	-6.8519e-05	0.00118943	6.19412e-05	0.000966117	0.00102833	2.57274e-05	0.00184663	0.000774989	-0.0013117	0.000788484
BRI.505_GTGGAGAAGTTGCCCG	0.000149256	0.000833622	0.000401697	0.000355016	-0.00103828	0.000233887	0.00183721	-0.0006062	-0.000462552	0.000603717
BRI.505_GTGGAGACACGACGAA	-0.00109238	-0.000103103	-0.000380301	0.000972947	-0.00158968	-0.000657364	0.00162395	-0.000110963	0.000744166	-0.00036989
BRI.505_GTGGAGACAGCGACAA	0.00133305	0.000662945	0.00120842	-0.000295893	-0.0020351	0.000456435	-0.00217159	-0.000898137	0.00125211	0.000642314
BRI.505_GTGGAGACATACCGTA	-0.00213978	0.00290725	0.000468688	0.000329658	0.00135314	-0.000513244	-0.00138514	6.28412e-05	7.80712e-06	-0.00163981
BRI.505_GTGGAGACATGTGGTT	-0.00165792	0.00173169	0.00050478	0.000160208	0.000416493	-0.000806711	0.000105228	-0.000597442	0.000532762	-0.00221848
BRI.505_GTGGAGAGTAGAGGAA	0.00153163	0.000447156	0.00136696	0.000132799	0.00070621	0.0018862	-0.00106998	-0.000153589	-0.00154634	-0.00126243
BRI.505_GTGGAGAGTAGCGAGT	0.000637367	0.00111068	-0.00240332	-0.00124507	0.000394802	-0.00192116	0.00229003	0.000223166	-0.000125895	0.00151091
BRI.505_GTGGAGAGTGTGACCC	0.000387624	0.00164442	0.000133218	0.00256527	-0.000998279	-0.000425491	0.000547312	0.000599634	0.00104943	0.00310737
BRI.505_GTGGAGAGTTCATCGA	0.000836878	0.000429529	0.000839441	-4.64845e-05	0.00113413	0.00145303	5.00736e-05	1.60545e-05	-0.00178615	0.000851226
BRI.505_GTGGCGTAGATGTTCC	0.00177466	0.000648397	0.00153515	-0.000447243	0.00164075	-0.000164739	0.000313579	-0.000665601	-0.00208215	-0.000150454
BRI.505_GTGGCGTAGTATTCCG	0.00193408	-0.0001744	0.0021198	-0.000725908	0.00110006	0.00108976	0.000270043	0.000106946	-0.00193227	0.000532808
BRI.505_GTGGCGTCAACTTGGT	0.000833643	0.00156368	0.000636694	0.000222736	-0.00224343	0.000617945	-0.00117958	-0.000185695	0.000991612	0.00170977
BRI.505_GTGGCGTGTAGATTAG	0.00154526	0.00107503	0.00147466	0.00033401	-0.000759098	-9.00077e-05	-0.000569734	-0.000175404	0.000110613	-3.31905e-05
BRI.505_GTGGCGTTCAGGGATG	-0.00193806	0.0019303	0.000833317	-0.000554411	0.000136792	8.62364e-05	0.000753899	-3.26081e-05	-0.000317986	0.000320767
BRI.505_GTGGGAAAGAAATCCA	0.000838717	0.00040352	0.000760379	0.00248533	0.00238369	-0.000310019	-0.00175383	0.00119447	0.000416171	0.00255338
BRI.505_GTGGGAAAGCCGCTTG	0.00246943	-0.00115298	0.00207852	-0.00161226	-0.00281546	-0.000436283	0.00242297	-0.00211456	-0.00123725	-0.000793117
BRI.505_GTGGGAAAGCGGTAGT	0.00101249	0.00149726	0.000958546	0.000747638	-0.00113837	0.00122392	-0.00228231	9.57057e-05	0.00158793	0.000838626
BRI.505_GTGGGAAAGGTATCTC	0.00172109	0.000286335	0.00122547	-0.000150567	0.000656304	0.000375534	0.000430685	-0.000692232	-0.00162906	-0.000841598
BRI.505_GTGGGAAAGTCACGCC	0.00083658	0.00122271	0.000229183	0.000631357	0.000701242	0.00169617	-7.61704e-05	0.000104524	-0.00144701	-0.000946788
BRI.505_GTGGGAACAAGTGTCT	0.000859418	0.00061177	0.00130192	3.31186e-05	-0.000950506	-0.000650362	-0.000222797	-0.000393444	-0.000432676	-0.000647749
BRI.505_GTGGGAACAGTGTGGA	0.00189736	0.000947425	-0.00034205	-0.00120207	3.60348e-05	0.000984468	-0.00299275	0.000279959	0.00145339	-0.000337269
BRI.505_GTGGGAAGTATCGCGC	0.00149549	0.000123945	0.00110006	-0.000594027	-0.000838167	7.0218e-05	0.000593564	-0.00118912	-0.00138711	4.99827e-05
BRI.505_GTGGGAAGTCGGCCTA	0.000407527	0.0015494	0.000122671	0.00152239	-0.000569195	0.00194664	-0.000246051	0.00180097	0.00176085	0.000545913
BRI.505_GTGGGAATCATTACGG	0.00225372	-0.00025965	0.00151079	0.000182161	0.000563097	0.00101413	0.000870523	0.000339942	-0.00204939	-0.00161837
BRI.505_GTGGGAATCTCACCCA	8.88717e-06	-0.000801561	-0.00285474	-3.04413e-05	-0.00221624	-0.000784657	-0.00176499	0.000108393	-0.00030226	0.00247567
BRI.505_GTGGGAATCTGTTCAT	0.00132237	0.00136205	0.000621189	0.000504982	-0.00215873	-0.000231239	-0.00109199	-0.000528244	0.00160028	0.00143451
BRI.505_GTGGTTAAGACGCCCT	0.000508904	0.00138282	0.0012208	0.00128205	0.000462207	-1.73099e-05	-0.00337473	-0.000209471	0.00100754	0.000751568
BRI.505_GTGGTTAAGGATTTAG	0.00143331	0.000254544	0.00039768	-0.000491829	-0.000507841	0.000697461	0.00100456	0.00022846	-0.000779386	0.000372756
BRI.505_GTGGTTAAGGTTGGAC	0.000692684	0.000776041	0.000980625	-0.00044028	0.000855484	0.00134322	0.00153556	0.000555457	-0.00202102	0.000166858
BRI.505_GTGGTTAAGTACAACA	0.00343854	0.00231106	0.00325498	-0.00100577	-0.00203489	0.00182572	-0.00217429	0.00181778	0.00397422	0.00118849
BRI.505_GTGGTTAAGTTGGAGC	-0.00158578	0.00183045	0.00122289	-0.000903273	-0.000681668	-0.00109611	-0.000548141	-0.00118333	0.000583064	0.000183467
BRI.505_GTGGTTACACATTCGA	-0.0012092	0.0012334	0.000444368	-0.000585088	0.000667935	0.000944754	0.000720956	0.000740987	-0.000110807	-0.000485958
BRI.505_GTGGTTAGTAGGAGGG	0.00161583	0.000314915	0.000504407	0.00059424	0.00046553	0.00214787	0.000154883	0.000981946	-0.000439003	-0.00153697
BRI.505_GTGGTTAGTCCAAAGG	0.000279071	0.00200512	0.00484987	-0.00262881	0.000512713	-0.000958338	-0.00109195	0.00146382	0.00381542	0.00123316
BRI.505_GTGGTTAGTCCTTGTC	0.00365314	0.000308479	0.00122381	0.00105375	-0.00119114	0.00159449	-0.000740168	0.000725641	-0.000868121	0.00149432
BRI.505_GTGGTTAGTTAGGCTT	-0.00117583	0.00169653	0.000153082	0.00105085	0.000589318	9.14334e-05	-0.00145832	-0.00110346	-0.000538173	-7.0558e-05
BRI.505_GTGGTTATCGCGAAGA	-0.00116287	0.00129812	0.00103654	-0.00126835	-0.000857741	-0.00110709	0.00217078	-0.000191215	-0.00017264	0.000456158
BRI.505_GTGGTTATCTAGATCG	0.00279452	-0.000888885	0.00269527	-0.000620732	0.00307626	-0.0010155	-0.000385914	-0.000121181	-0.00180634	0.000579106
BRI.505_GTGGTTATCTCAAAGC	0.00229606	0.00131839	-0.00242466	-0.0021732	-3.40076e-05	0.00106063	0.000338688	0.000408729	-0.00142186	-0.000272649
BRI.505_GTGTAACAGGAAGTCC	0.00192027	0.00110024	0.00141632	0.00118316	-0.00222214	-0.000130542	-0.00169746	-0.000768961	0.00196374	-1.24234e-06
BRI.505_GTGTAACAGGCACGAT	0.00204884	-0.000948706	0.00264759	-0.000137909	0.0028805	-0.00180565	0.00114269	0.00151115	-0.000281041	0.000395117
BRI.505_GTGTAACAGGTCCTGC	0.00186426	0.00130424	0.00155931	0.00226683	-0.000594393	-0.000146215	-0.00169193	-0.000136793	0.000759467	0.0008453
BRI.505_GTGTAACAGGTGCCAA	0.000729532	0.000641011	5.27025e-05	0.00174477	-0.000339133	0.00151694	-0.000421659	0.000665869	-0.000944856	-0.00142471
BRI.505_GTGTAACCAATTGTGC	0.0007087	0.00103898	0.00188902	0.000377646	-0.000763411	-0.00157016	-0.002424	-0.000912251	0.000756596	0.000516631
BRI.505_GTGTAACCACGGTCTG	0.00147338	-0.000201579	0.00106042	-0.000387015	-0.00188704	0.000831861	0.00072435	-0.000535643	-0.00113109	-0.00107091
BRI.505_GTGTAACCACTCTGCT	-0.00031033	0.00013021	0.000472118	-0.000135932	1.27039e-05	0.000733359	0.00108721	0.000642707	6.9622e-05	0.000953633
BRI.505_GTGTAACCAGCGATTT	0.001277	0.00115283	0.000142663	0.000872806	0.000641743	-0.000126197	0.000241792	-0.000703466	-0.00283659	-0.000624897
BRI.505_GTGTAACCAGTTCTAG	0.00139317	0.000565739	0.00319718	-0.00193058	-0.000117119	-0.0013462	0.000602158	0.00244539	0.0044589	0.00144209
BRI.505_GTGTAACCATAATGCC	0.00154018	0.00155105	0.00179767	0.00169247	0.000117976	-0.000501662	-0.00364516	-0.000874671	0.00147647	0.000115368
BRI.505_GTGTAACCATGACAAA	-0.00179686	0.00206119	0.000808917	0.000476904	0.000838266	-0.000614174	-0.000773752	-9.86468e-05	-0.000446621	-0.00158377
BRI.505_GTGTAACGTACCTTCC	0.00162786	0.000776591	0.0015086	0.000120629	-0.00171076	0.000612526	-0.00286597	-0.000509409	0.00153426	0.000405686
BRI.505_GTGTAACGTGCGGCTT	-0.0016202	0.00213077	0.000703917	-0.000229642	-0.000418384	-0.000784094	-0.000975254	-0.0015103	-0.000705469	-0.000165111
BRI.505_GTGTAACTCCTAGCGG	0.000600537	0.000839823	0.000743775	0.000591329	-0.00038269	0.00112789	-0.00124519	0.000230861	0.000358202	-0.000486752
BRI.505_GTGTAACTCCTGCTAC	0.000861736	0.000106521	0.00164528	0.000529594	0.000292998	-0.000655272	-0.000683663	-0.00154207	-0.00115165	-0.000242064
BRI.505_GTGTAACTCGCATTGA	-0.000815801	0.00133415	-0.00124392	0.00113442	0.000687239	-0.000751307	2.95314e-05	0.000446719	0.000724537	0.00037063
BRI.505_GTGTAACTCTCCATAT	0.000892401	0.00113997	-0.00212181	-0.00226329	0.000717756	-0.00263914	-0.00132298	-0.00107699	0.000504241	3.66188e-06
BRI.505_GTGTCCTAGGCAGGGA	0.000656569	0.00107295	0.00146264	0.000644414	-0.0013726	-0.000501262	-0.00170731	-0.000932501	0.00123371	9.7874e-05
BRI.505_GTGTCCTAGGTCACTT	-0.00034252	0.00139153	-0.000811037	-0.000249865	0.00179373	0.00127096	-0.000319268	0.000898015	0.000234046	-0.000236579
BRI.505_GTGTCCTAGTCATGGG	0.00115848	-3.11996e-05	0.00138861	-0.00124007	-0.000437444	-0.000866306	0.00276403	-0.000533687	-0.00161155	-0.000200032
BRI.505_GTGTCCTCAAGATGGC	-0.00135004	0.00187828	0.000148651	0.000202863	0.000584378	0.000168248	-0.000797995	0.000164642	-0.000636312	-0.000490009
BRI.505_GTGTCCTCAAGCTGCC	0.000756878	0.000515812	0.000567577	0.000880985	0.000625525	-0.00100266	0.00180958	-0.000499093	-0.00125261	2.10637e-05
BRI.505_GTGTCCTCAGCATGCC	0.00240001	0.000793049	-0.00121383	-0.00124836	0.00140513	-0.000817567	0.000759074	-0.00075692	-0.00232322	-0.000139526
BRI.505_GTGTCCTGTAGCCAGA	-0.00121397	0.000921638	0.000307846	0.000580292	-0.000864639	-0.00134712	0.00218261	-0.000242922	-8.02015e-05	-0.000409056
BRI.505_GTGTCCTGTCACAGAG	0.000775508	0.00128901	0.000584554	0.00103094	-0.00284846	-0.000389711	-0.00118828	-0.000905646	0.00137894	0.000630165
BRI.505_GTGTCCTGTCACTCTC	0.00433403	0.0013375	-0.000454222	0.00149135	-0.00223888	0.0017809	0.00147092	0.00115527	-0.000542036	0.00171724
BRI.505_GTGTCCTGTCTCTCCA	-0.00124925	-0.00152445	-0.00102169	0.00179121	-0.00026672	-0.000935851	-0.00285302	0.000735379	-0.00121626	-9.90139e-05
BRI.505_GTGTCCTGTTGTAGCT	-0.00108407	-0.00209941	0.00034036	-4.27914e-05	-0.00154867	-0.00244969	-0.00136323	0.000299259	-0.00152843	0.000438779
BRI.505_GTGTCCTTCTCGTGGG	-0.000999394	0.00176492	0.000968676	-0.00107387	-2.13207e-05	-9.72926e-05	0.00290139	0.00207327	0.00265423	0.00204001
BRI.505_GTGTCCTTCTGCCTCA	-0.00220424	0.00247708	0.000959121	-7.27527e-05	0.000987955	-0.000603662	-0.000601239	0.000161632	-0.000125674	0.000867864
BRI.505_GTGTGATAGCAGGCTA	0.00250908	-0.00114373	0.00195372	0.000168978	0.000603594	0.000266564	0.000796609	0.000480044	-0.000704169	0.000125735
BRI.505_GTGTGATAGTCCGCGT	-0.00127379	0.0015134	0.000491701	-4.06433e-05	-0.000116872	0.000250195	0.00115509	0.000293044	-0.000411503	0.000379195
BRI.505_GTGTGATAGTTGCTGT	-0.00069038	0.00165465	0.00467976	-0.00348416	0.00114802	-0.00196718	0.000600685	0.00179242	0.0038539	0.000103881
BRI.505_GTGTGATCAACAGAGC	0.0020116	0.000370537	0.00131871	-0.000193218	-0.000783734	0.000203894	0.00259887	-0.000581967	-0.00309275	0.000451653
BRI.505_GTGTGATCACCAAAGG	0.00158666	7.58716e-05	0.000979485	0.00107482	-0.000511181	0.00104593	-0.000571996	-0.000158355	-0.000197501	-0.00101682
BRI.505_GTGTGATCATGACTTG	0.00171316	-0.000511038	0.00116374	0.000488674	0.00100046	-0.000415155	0.00060956	-0.000102275	-0.000782957	-0.00135669
BRI.505_GTGTGATCATGGAACG	0.00160755	-0.000629684	0.00144982	-0.00142607	-0.00189222	0.000436295	0.0018053	-0.000503712	-0.000209714	-0.000904325
BRI.505_GTGTGATCATTGCAAC	-0.00150419	-0.00179635	-0.000461448	-0.000220393	-0.00131325	-0.00113571	0.000216364	0.00093688	-0.00134029	0.000721422
BRI.505_GTGTGATGTATGAGGC	0.000945133	0.00139196	0.00139164	0.000239145	-0.00215352	-0.000290333	-0.00283086	-0.00108461	0.00169105	-3.00166e-05
BRI.505_GTGTGATGTATGCAAA	0.00164507	0.000183861	0.00149112	-0.00012161	0.000496963	0.00088776	4.74856e-05	0.000158577	-0.00150419	-0.000352214
BRI.505_GTGTGATGTCGTTGGC	0.00140737	-0.000963485	0.00197134	6.09815e-05	0.00211414	0.000391259	0.000371168	-0.000243734	0.00022519	-0.00131404
BRI.505_GTGTGATGTGGGATTG	0.00232517	0.00102245	0.00199293	-9.09204e-06	0.000410545	0.00219761	-0.000250336	0.00116709	-0.000580069	-0.0017737
BRI.505_GTGTGATTCACTGATG	-0.000891249	0.00200855	0.00268244	-0.00164833	0.00169424	0.00113165	0.00154247	0.0034811	0.00448906	0.000370287
BRI.505_GTGTGATTCCATCTGC	0.00119473	0.000403713	-0.00114765	-0.00215164	0.000969017	-0.00128761	-0.000639545	-0.000272991	-0.000476917	-0.000718469
BRI.505_GTGTGATTCCTCTGCA	-0.00107417	0.00121889	0.00112874	0.000271142	0.00230725	-0.000896126	-4.7621e-05	-3.68448e-05	-0.000646207	-0.000299284
BRI.505_GTGTGATTCGGTCTGG	0.00125562	0.000731127	0.00147504	0.000391947	-0.00139102	0.00100641	-0.000497913	0.000198659	0.00234202	0.00152135
BRI.505_GTGTGATTCTACCAGA	0.0014934	-0.000297082	0.000617031	0.000914651	-0.00125294	-0.000656229	0.000998372	-0.00112404	0.000157528	-0.00108761
BRI.505_GTGTGGCAGCCTCAGC	0.0017759	-5.01807e-05	-0.00266682	-0.00167461	0.001098	0.00106757	-0.000501006	0.00172278	0.00147718	3.05974e-06
BRI.505_GTGTGGCAGCGATTCT	0.00170244	6.20138e-05	0.00116606	-0.000218921	0.00101706	-0.000810264	0.000987476	-0.000561473	-0.00151428	-0.00107562
BRI.505_GTGTGGCAGGGCAAGG	0.00163558	0.000668268	-0.00226227	-0.0015772	-0.000844241	-0.00173345	0.00187027	-5.07655e-05	0.000402769	0.000816136
BRI.505_GTGTGGCAGGGCCCTT	0.00105044	0.00125811	-0.00354624	-0.000760946	0.000289783	-0.00141997	0.00134654	0.000662276	0.000880776	0.000121616
BRI.505_GTGTGGCCACAAGGTG	0.0010719	0.00085285	0.000680887	-0.000344588	-4.24021e-05	0.00243242	-0.000849564	0.000310267	-0.00173366	-0.00177186
BRI.505_GTGTGGCCATCGATGT	0.00073076	0.00144808	-0.00253799	-0.00163661	0.000508003	-0.00305576	0.00045723	-0.00101791	-0.000596991	0.00113828
BRI.505_GTGTGGCGTCACCGCA	-0.000428706	0.00146859	-0.000236962	0.00130031	-0.000652641	0.000375815	0.00123519	-7.27021e-05	-7.12807e-05	0.000224206
BRI.505_GTGTGGCGTCGGTGAA	0.00150929	-0.000360153	-0.000925318	-0.00105169	0.00048025	-0.00387718	0.000576233	-0.00117948	0.000116794	0.000423091
BRI.505_GTGTGGCGTTACACTG	0.00132717	-1.91938e-05	0.001302	0.000364143	-0.00129296	0.000417867	-0.000133354	-0.00141229	1.30209e-05	-0.000947326
BRI.505_GTGTGGCTCAGCTTCC	-0.00105457	-0.000349928	-0.00026971	0.00216582	0.0015112	-0.00103019	-0.00251862	0.000337359	-0.000197168	0.000881776
BRI.505_GTGTGGCTCCCTCTAG	-0.000880948	-0.00163269	0.000195789	0.000201495	0.0018417	-0.000481574	-0.00196905	-0.000233276	-0.00138154	0.00112068
BRI.505_GTGTGGCTCTATCGTT	0.00183169	0.000340602	0.000567512	0.0012255	-0.000386681	0.000729939	-0.000485554	-0.000764984	-0.00137076	-0.000753193
BRI.505_GTGTGGCTCTCGACGG	0.00141419	-0.000188921	0.00136638	-0.000533226	-0.000894547	0.000478266	0.000394889	-0.000443006	-0.000906478	-0.000976708
BRI.505_GTGTTAGAGATGTTGA	0.00119688	0.00115217	-0.00103331	-0.00340879	-0.00104979	-0.000336159	-0.000926537	-0.00101639	-0.00131746	-0.000279202
BRI.505_GTGTTAGAGCAGGGAG	0.00092267	0.00105378	-0.000505131	-0.00518145	0.00186882	-0.00209963	-0.000189135	-0.000602901	-0.000364096	0.00052591
BRI.505_GTGTTAGAGCGCCATC	-0.000105858	0.00162644	-7.86982e-05	0.00183463	0.00172867	0.00213691	-0.000197087	0.00213719	0.00064696	-0.00037409
BRI.505_GTGTTAGAGGCGCTCT	0.000724731	0.00047203	-0.00135362	-0.000695328	0.00226685	-0.00167091	-0.000544514	-0.000758977	-0.000275071	0.0010759
BRI.505_GTGTTAGCACATGAAA	-0.0024381	0.0025737	0.000775748	-0.00014783	0.00081666	-0.000967091	0.000114015	-0.000994302	0.000257668	-0.00187823
BRI.505_GTGTTAGGTGAGAGGG	0.00283011	0.00121334	0.00244415	0.000646012	-0.00180647	-0.000110908	-0.00219903	-0.00063393	0.00171541	0.00166182
BRI.505_GTGTTAGTCGCCCAGA	0.000789578	0.00114179	-0.00166438	-0.00315792	-0.000334848	-0.00199755	0.00144092	-0.000406152	-0.000419027	0.00213746
BRI.505_GTGTTCCAGAAGGTAG	0.00115929	0.000354416	0.00106406	-7.00338e-05	0.000601128	0.000340402	0.00107568	-0.000269108	-0.00200444	-0.000116455
BRI.505_GTGTTCCAGCTGGCCT	0.00119607	-0.000670085	0.00135195	-0.000342454	-0.000435298	0.000930654	0.000934403	0.000539737	0.000204787	-0.000281197
BRI.505_GTGTTCCAGCTTACGT	0.00145931	0.000272282	0.00163255	-0.000134493	0.0014592	-0.000624419	0.000241382	-0.000149846	-0.00159165	0.00144443
BRI.505_GTGTTCCCACAATGAA	0.00167139	0.000235481	0.00158578	-0.00110164	-0.000712805	0.000252355	-0.000637345	-0.00032622	-0.00187464	-7.85309e-05
BRI.505_GTGTTCCCAGCACAGA	0.00166134	0.00070035	0.00180834	-0.000120242	-0.00207663	0.000887967	-0.00171866	3.83237e-05	0.0026454	0.00114745
BRI.505_GTGTTCCCATCCGTTC	-1.41943e-05	0.00159875	9.58718e-05	0.00114374	0.0016353	-0.000571922	0.000940795	0.000484503	-0.00249077	-0.000412496
BRI.505_GTGTTCCGTAGCACGA	0.00247859	0.00103974	0.00116623	0.00145059	-0.00141746	2.83827e-05	-0.00169496	0.000959884	0.00301108	0.00117571
BRI.505_GTGTTCCGTGGTCAAG	0.000961008	0.000304105	0.00205648	-0.00028493	0.00201147	-0.000557128	-0.00111391	-0.00142928	-0.00180333	-0.00141009
BRI.505_GTGTTCCGTTGAGAGC	-0.00140575	0.00226065	0.00225769	-0.00267088	0.000375854	0.00165135	0.00173676	0.00248292	0.00263176	0.000561916
BRI.505_GTGTTCCGTTTGCAGT	0.000920657	0.00117429	-0.00245223	-0.000715853	-0.00128629	-0.00207989	0.000424544	-0.000265082	-0.000354795	0.000991602
BRI.505_GTGTTCCTCATGCCAA	0.00155429	-8.77098e-06	0.00131699	-0.000405696	0.000462031	5.10541e-05	-0.000584299	-0.000705042	-0.00204875	1.2084e-05
BRI.505_GTGTTCCTCCTCGCAT	0.00121015	0.000212897	0.00106282	0.000204143	0.000381804	0.00152623	-0.000675067	0.000638668	0.000176596	-0.00241563
BRI.505_GTTACAGAGTCTTCCC	0.00221919	-0.000420083	0.00165849	1.33736e-05	0.00105945	-0.00106935	0.00181429	5.1427e-05	-0.00183803	0.000875074
BRI.505_GTTACAGCACACCTGG	-0.00140143	0.000723003	0.000192996	-0.000595205	7.79695e-05	0.000601699	-0.0015074	0.00046501	-0.000297608	0.000940931
BRI.505_GTTACAGCACATACTG	0.00165429	-8.31387e-05	0.000704742	-0.00168329	-0.000747007	0.000638791	0.0027971	0.000318079	-0.00210487	0.00124403
BRI.505_GTTACAGCATGAGTAA	0.00173268	0.000175037	0.000911922	-0.00119444	0.000296227	0.0011291	0.000403963	-0.000788586	-0.00252639	-0.000812087
BRI.505_GTTACAGGTGCGGATA	-0.00225205	0.00192256	0.000921449	-0.001086	0.00111229	-0.000140676	-0.000627089	0.000276749	-0.00016501	-0.000610754
BRI.505_GTTACAGGTTGAATCC	0.00119931	0.000327709	0.00101152	0.00101968	0.00120516	8.49282e-05	0.000676833	-0.000118899	-0.00175038	0.000508474
BRI.505_GTTACAGTCCCTCTAG	0.000289972	0.00145506	0.000327971	0.00170919	-0.000113559	-5.3189e-05	0.000445851	0.000264232	-0.0012255	0.000511959
BRI.505_GTTACCCAGACCCGCT	-0.001736	0.000495821	-0.000615964	0.00160645	-0.000782701	-0.000471205	-0.000870512	0.000947497	-0.00134034	0.00222327
BRI.505_GTTACCCAGTAGGTTA	0.00155665	0.000767844	-0.00268905	0.000267251	0.00126203	-0.000177963	-0.000103761	0.000852662	-0.000244403	-0.00112505
BRI.505_GTTACCCCAACCAACT	0.00201653	-0.000672554	0.000926521	0.000156138	-0.00198231	-0.000738218	0.00204048	-0.000832859	-0.000480939	-0.000525323
BRI.505_GTTACCCCAGAGTCTT	0.00378457	0.000312915	0.00238607	0.00139293	-0.0010057	0.000697215	-0.000415743	0.000391962	0.000290771	0.00369542
BRI.505_GTTACCCGTAACGCGA	0.00190716	0.000864638	0.00144716	0.0010124	-0.00171765	-7.52723e-05	-0.00092078	-0.000738791	0.000787828	0.000560021
BRI.505_GTTACCCGTATGGTTC	-0.00230899	0.00186541	0.00148828	-0.00144496	-0.000384218	-0.00157888	0.00157301	-0.00064605	-0.000322238	0.000585336
BRI.505_GTTACCCGTGACTGTT	0.000377081	0.00111379	-0.0021993	-0.000603564	-0.00134809	-0.00281418	0.00242796	-0.000387812	0.000198495	0.00101336
BRI.505_GTTACCCTCACTACGA	-0.000876612	0.00114214	0.000756629	-0.000372348	-0.000221426	0.000253659	-3.88187e-05	0.00126731	0.00183534	-0.000103071
BRI.505_GTTACCCTCAGCTTGA	0.00153872	-4.00084e-05	0.000703798	5.87915e-05	-0.00187534	-0.000245615	0.00178071	-0.00090154	-0.000904856	-0.00123737
BRI.505_GTTACCCTCATCACCC	-0.00123853	-0.00195231	-3.22043e-05	0.000699325	-0.000844643	-0.00164729	-0.000596247	0.000380002	-0.0012357	0.0010027
BRI.505_GTTACCCTCCGCTAGG	0.00245559	0.00069394	0.000591575	0.000958947	-0.00136413	-0.000231368	0.000394711	-0.000337982	-0.00126124	0.000437491
BRI.505_GTTACGAAGCCTTTCC	0.00294869	-7.60429e-06	0.0015722	0.00184044	0.00176052	-0.000284812	0.000533844	-2.89212e-05	-0.0030323	0.000628563
BRI.505_GTTACGAAGTCAGAGC	0.0027617	0.000656678	0.00111237	0.0012328	0.000560595	0.00137677	-0.000600124	0.000979578	4.3826e-05	0.000549403
BRI.505_GTTACGACAAAGGCTG	0.00230521	-0.000463863	0.00134564	-0.000697502	-0.00153419	0.000616497	-0.00065349	-0.000420748	-1.40674e-05	-0.000313802
BRI.505_GTTACGACAGTGCCTG	0.0013634	0.00166933	0.00131495	0.00116229	-0.0026631	-0.000885296	-0.00168595	-0.00122277	0.00167107	0.0012348
BRI.505_GTTACGACATGTAACC	0.00104948	-2.27259e-05	0.00204084	-0.00119767	0.000183381	-0.000513636	-0.000174799	-0.000377461	-0.00145342	0.000540443
BRI.505_GTTACGAGTAAGATAC	0.00107398	0.00113859	0.00172556	0.000745675	-0.00107031	-0.000876656	-0.002708	-0.00117066	0.0013648	0.00092628
BRI.505_GTTACGAGTCAACGCC	0.000324826	0.00121341	-0.000601723	0.00127793	0.000633545	0.000803767	0.00106343	0.000626765	-0.00144164	-9.0811e-05
BRI.505_GTTACGAGTGCATTTG	0.000160606	0.000652752	0.00371685	-0.00279308	0.000459052	-0.00271328	0.00270921	0.00212059	0.00410666	0.000634693
BRI.505_GTTACGAGTGGTTTAC	-0.000441956	0.000799191	0.000139597	0.000620559	-0.00135727	-0.000467661	0.00205542	-0.000430709	-0.00033884	-0.000393972
BRI.505_GTTACGAGTTGTTTGG	0.000764449	0.000442825	0.000600173	0.000627525	0.000541855	0.00108421	0.000230687	2.59462e-05	-0.000884345	-0.000635459
BRI.505_GTTACGAGTTTCGTTT	-0.00165277	0.0021376	0.000634503	-0.000714936	-0.00165832	-0.000726357	-0.000347264	-0.00179959	0.000183921	0.00040617
BRI.505_GTTACGATCAAGCCCG	0.00132362	-0.00031147	-0.000984081	-0.00206653	0.00255652	0.000282695	0.00134606	0.00155463	0.000153316	0.00235341
BRI.505_GTTACGATCCAACCGG	0.000691046	0.000805619	0.000365767	0.00117357	0.00036693	0.000287415	0.0018923	0.00034434	-0.00144485	0.000855593
BRI.505_GTTACGATCCTCTCTT	0.00204755	-0.000164063	0.00154898	0.00286686	0.00317412	-0.00174741	-0.000399719	0.000254358	-0.00120912	0.00133535
BRI.505_GTTACGATCGAGATAA	-0.00110239	0.00192094	0.000144596	0.000102337	0.00101245	0.0013849	0.00113503	0.000650804	-0.00132404	0.000230075
BRI.505_GTTACGATCTGCATAG	0.00193374	-0.000435594	0.00132492	0.00169406	0.00168042	-0.00142054	-0.000304304	-0.000915533	-0.000912809	-0.0011639
BRI.505_GTTAGACAGATGATTG	0.00197656	-0.00061179	0.00166162	-5.42088e-05	-0.000617571	0.00148055	0.000847022	0.000228328	-0.000408169	-0.00225299
BRI.505_GTTAGACAGCTATCTG	0.00142908	-0.000666592	0.00132945	-9.58613e-05	-0.000784298	-0.000418013	0.000938711	-0.000491253	-0.000530097	-0.00206775
BRI.505_GTTAGACGTCCGGTGT	0.000315357	0.00209204	-2.03583e-05	-0.00219646	0.000515713	-0.00141792	-0.00162374	-0.00123211	-0.00169597	0.000216837
BRI.505_GTTAGACGTCGCATTA	0.00128801	-4.24813e-06	0.00123548	0.000146317	0.000669505	0.0013415	-0.00163254	-0.000656802	-0.00134636	-0.00107131
BRI.505_GTTAGACTCCGGCAAC	0.00147377	0.000787593	0.001609	0.000714823	-0.00116049	-0.000548016	-0.0026989	-0.00122002	0.00120436	0.000401014
BRI.505_GTTAGACTCCTACCAC	0.00076398	0.000593751	-0.00285646	-0.000769785	-5.20196e-05	-0.00229766	0.000489504	-0.00128387	0.000874568	0.00118927
BRI.505_GTTAGACTCGAGAATA	0.00206227	0.00120059	-0.00095673	-0.0012296	-0.00201414	0.000156564	0.00106035	-0.000836174	0.000573309	3.50765e-06
BRI.505_GTTAGACTCGCGTTTC	0.000367714	0.001176	-9.65421e-05	0.00135351	0.000415988	-0.000230627	0.00218652	0.000480115	-0.00146311	0.000290165
BRI.505_GTTAGACTCTTACCGC	-0.00137303	0.0028649	0.00292326	-0.000132699	0.000188539	-0.00283372	0.00179703	0.00254821	0.00434508	0.00138975
BRI.505_GTTAGTGAGATTGCGG	0.00230752	3.13601e-05	0.0018408	0.000602763	-0.00112926	0.000705686	0.000548648	-0.000180316	-0.00135084	-0.000511278
BRI.505_GTTAGTGAGCCACAAG	0.00176075	0.000229675	0.00222677	-0.00212279	-0.00111952	0.00139586	-0.000686481	-0.00184836	-0.00214046	-0.000743546
BRI.505_GTTAGTGAGCTGCGAA	0.000903978	0.000267084	0.000839614	0.000515272	0.00118408	0.000960446	-0.000206029	0.000396762	-0.00107732	-0.00137464
BRI.505_GTTAGTGCAACCGCCA	-0.00168105	0.00199926	0.000911996	0.000115843	0.00132414	-0.000557058	-0.000826261	-2.34713e-05	-0.000932255	-0.000678031
BRI.505_GTTAGTGCAACTGCTA	0.00268648	0.000576533	0.00156779	0.00248095	-0.00141896	-0.00140336	-0.00201101	-0.000544801	0.00292024	-0.000385355
BRI.505_GTTAGTGCAAGCGCTC	0.00221109	0.00163249	0.00159034	0.00232494	-0.000664883	0.000141891	-0.00267369	0.000708298	0.00274604	0.00119887
BRI.505_GTTAGTGCACAGGATG	-0.000209252	0.00116918	-0.00177836	0.00104632	0.00144594	-0.000242245	0.000670756	0.000432912	-0.000174536	0.000930174
BRI.505_GTTAGTGCACGCTATA	0.00222876	-0.000306175	0.000586098	0.000920922	0.000946424	-0.000851454	0.00128117	-0.00109463	-0.00191458	-0.000422286
BRI.505_GTTAGTGCAGATTAAG	-0.000670976	-0.00128698	-0.000615592	0.00110369	0.000232603	-4.19966e-05	0.00204836	-0.00303998	0.00254221	-0.00119464
BRI.505_GTTAGTGGTATCGGTT	-3.39305e-05	0.000881157	-3.52698e-05	0.00078169	-0.0012758	0.000644239	0.00101484	0.000811015	0.000183668	-0.000671416
BRI.505_GTTAGTGGTCAGTCCG	-0.000405266	0.00129906	-0.00148588	0.000816605	0.000354024	-0.000764219	0.00136216	0.000755661	-0.000357458	0.000817094
BRI.505_GTTAGTGGTCCAGAAG	-0.00168172	0.00196435	-6.01638e-05	-0.000735042	-0.00102027	-0.000305942	5.47974e-05	-0.00120786	-0.00092307	-0.0015423
BRI.505_GTTAGTGGTCGTACAT	0.000800539	0.00089417	0.00192987	-0.000494341	-0.000829277	-0.00129047	-0.00159521	-0.00113943	0.000613272	0.000610397
BRI.505_GTTAGTGGTTAGGCTT	0.00166492	-0.000103251	0.000209367	0.00231053	-0.00133028	-0.000898526	0.00176569	-0.000690053	-0.000661597	-0.0010719
BRI.505_GTTAGTGGTTGGCCTG	0.000488963	0.00143996	-0.00191325	-0.00204097	0.000152428	-0.000588256	0.000942069	-0.000273002	-0.000126932	0.000535969
BRI.505_GTTAGTGGTTTAAGGA	-0.00190794	0.00192955	0.00092502	-0.00139073	-0.00052515	-0.00129237	0.0019892	-0.000131885	3.20242e-05	0.000669966
BRI.505_GTTAGTGGTTTACGTG	0.0025214	-0.000377598	0.00118268	0.00135733	0.00117679	6.20695e-05	0.000738132	0.00013856	-0.00176462	-0.000937816
BRI.505_GTTAGTGTCAATCGGT	0.00168712	-0.000589453	0.00265445	-0.00149945	0.00080681	0.0014068	0.00015793	0.000651284	-0.000919704	0.000393441
BRI.505_GTTAGTGTCGCAGAGA	-0.00249846	0.00238828	0.00121985	-0.000355687	0.000639496	-0.00118706	0.00124338	-0.000691717	-6.06908e-05	-0.000696352
BRI.505_GTTAGTGTCGGAGTGA	0.00149031	-0.000138729	0.00143586	-0.000915449	-0.000318878	-0.000314218	0.00173275	-0.000398623	-0.00169601	-9.45478e-05
BRI.505_GTTAGTGTCTCTCCGA	0.00107137	0.00160106	0.00150788	0.000690836	-0.0014216	0.000142984	-0.00257901	-0.000637074	0.000589983	0.00123096
BRI.505_GTTAGTGTCTGGACCG	-0.00105793	0.00149102	0.000738062	-0.000353207	0.000824089	-0.000599221	-0.000815751	-0.000712227	-0.00155986	0.000637143
BRI.505_GTTATGGAGTGCCAGA	0.00156026	0.00020267	-0.0019773	-0.00117591	0.000631785	-0.000766393	0.000248385	6.37755e-05	0.000209406	5.18741e-05
BRI.505_GTTATGGCAACGACTT	0.000337594	0.000803351	0.00031647	0.000958547	-0.00111445	-0.00201339	0.000290925	-0.000938079	-6.45151e-05	0.00212937
BRI.505_GTTATGGCACTGTGAT	-0.000597297	-0.000818692	0.00129846	-0.00133218	-2.00496e-06	-7.83988e-05	-0.00142151	8.85896e-05	-0.000932322	0.000181891
BRI.505_GTTATGGCAGGGCTTC	0.00112286	-2.72118e-05	0.000338045	0.000835331	-0.000362955	0.00202746	-0.0010672	-0.000744696	-0.00143786	-0.00138088
BRI.505_GTTATGGCATCTCGTC	-0.000674113	0.00149014	0.000313322	0.000367266	-0.00015027	-0.000800952	6.49234e-05	8.34444e-05	0.000978246	0.000391642
BRI.505_GTTATGGGTAAGTTGA	0.00112567	0.000569067	-0.00250086	-0.0014432	-0.000291126	-0.00195865	0.00152318	-0.000545434	0.00111134	0.00042578
BRI.505_GTTATGGGTCCAGCGT	-0.000125305	0.00230587	0.00353825	-0.00135687	-0.00254971	-0.000283372	-0.00096072	0.00114373	0.00477505	5.99025e-05
BRI.505_GTTATGGGTGAATTGA	0.00158263	-5.02803e-07	0.000454804	0.00161366	1.14081e-05	0.000424838	-0.000971899	-0.000737366	-0.000562061	-0.00274257
BRI.505_GTTATGGGTGGTTCTA	0.00189233	0.00074037	0.00135318	0.00215518	0.00061546	0.000322812	-0.0039842	0.000286301	0.00166663	0.0010523
BRI.505_GTTATGGTCCGTCCTA	-0.00119862	0.0013492	0.00114383	-0.000961192	-0.000267627	-0.001206	0.00101939	-0.00109999	-0.00063949	0.000605275
BRI.505_GTTATGGTCGAACCTA	0.00214299	9.03972e-05	-0.000211804	0.000879797	0.00173904	0.00132808	0.000724581	0.00133944	-0.00189284	-0.0015334
BRI.505_GTTATGGTCGGTAAGG	0.0021217	0.00105169	0.00136049	0.00195114	-0.00132483	0.000552142	-0.00189187	0.000283527	0.000894249	0.00123404
BRI.505_GTTATGGTCGTAACAC	0.00194524	0.000330877	-0.000370874	-0.000565237	0.000251484	0.000468522	0.000676867	-6.72508e-05	-0.000570312	-0.000353835
BRI.505_GTTATGGTCTCGCTCA	-0.00172798	0.00213588	0.000618566	-0.00136843	-0.00232414	-0.000213606	-0.000773872	-0.000821057	-0.000145785	3.73784e-06
BRI.505_GTTATGGTCTGTCAGA	0.00135893	0.000194527	0.000855291	0.001672	-0.000486757	-0.000622306	0.000632305	-0.000766772	-0.000180086	-0.000273582
BRI.505_GTTCATTAGATGTTAG	0.00121999	0.000108568	0.00147565	-0.000788698	0.000257549	0.00039141	-0.000277777	-0.000663524	-0.000249733	-0.000156385
BRI.505_GTTCATTAGCAAGCCA	-0.00132693	0.00157221	6.39695e-05	-0.000270914	-0.00133524	-0.000448147	-0.00100183	-0.00122163	0.000314618	-0.000915827
BRI.505_GTTCATTAGCGGTATG	0.00144194	9.72603e-05	0.000866663	0.000194256	-0.00111556	0.00128907	0.00140383	-0.000394081	-0.00113291	-0.000154052
BRI.505_GTTCATTAGCGTGCCT	0.00114415	0.000213076	-2.05162e-05	0.000658878	0.000253051	0.000982161	0.00218024	7.63934e-05	-0.00088224	-0.00156793
BRI.505_GTTCATTAGGTAGTCG	-0.000648208	0.00126811	-0.000217462	0.000248182	0.000544283	0.00119698	0.00100535	0.000437869	-0.00155294	0.000332647
BRI.505_GTTCATTAGTTGTACC	-0.00107483	0.00116414	4.97951e-06	0.000359686	-5.3542e-05	0.00083207	-0.00114446	0.000383078	-0.00048301	-3.35277e-05
BRI.505_GTTCATTCAAACCGGA	-0.00036405	-0.0020147	-0.000161047	-0.000206923	0.000916678	0.000865451	0.000696223	-0.0029587	0.00212874	-0.00138565
BRI.505_GTTCATTCATTGACTG	0.00214465	-0.000366695	-0.000723551	-0.000307431	0.000276191	-0.000885515	-0.000925999	-0.0011102	-0.000453139	-0.00200014
BRI.505_GTTCATTGTGATACCT	0.000998556	0.00115072	0.00235287	-0.00218662	0.00161787	-0.001319	-0.000101397	0.00259956	0.00582323	0.000349823
BRI.505_GTTCATTGTGTCATTG	-0.00179542	0.00230715	-0.000204644	0.000785472	0.000967038	-0.000682093	-0.000176842	0.000600136	0.000270908	-0.000900747
BRI.505_GTTCATTTCTCGTCGT	0.00180519	0.000470334	0.000398564	0.00155264	-0.00095756	-0.00057427	-0.000955935	0.000552575	0.00159517	0.000219151
BRI.505_GTTCATTTCTTAGCTT	-0.00146814	0.00155651	0.00102642	-0.000822544	0.000472422	-0.000620802	0.00108895	-3.93872e-05	0.000165403	-0.000510303
BRI.505_GTTCCGTAGAGTTGAT	-0.00141986	0.00208247	0.000119861	0.000182829	0.00144716	0.000575059	-0.000453721	0.00039007	-0.000193197	4.88641e-05
BRI.505_GTTCCGTAGCGAAACC	0.00110757	0.00109766	0.00135301	0.00196922	-0.000139226	-0.00213699	-0.00210595	-0.000826724	0.00120497	-0.000558648
BRI.505_GTTCCGTAGGTTTGAA	0.000744672	0.00105228	0.000434482	0.000850545	-0.000261352	0.000195559	0.000618599	0.000849804	0.00107364	0.00207397
BRI.505_GTTCCGTAGTCAGCGA	0.00267072	-3.90205e-05	0.000689417	0.000176681	0.000557532	0.00248023	0.00135396	0.000958178	-0.00254802	-0.000272448
BRI.505_GTTCCGTCACTCCTGT	-0.00127666	0.000486064	-7.31754e-05	0.000730728	-0.000480659	-0.000348939	0.000791211	0.000841721	-0.000370935	0.000466339
BRI.505_GTTCCGTGTACTTGTG	0.00134675	0.000142129	0.00157182	-0.000892703	0.000477443	1.86212e-05	0.00115412	-0.000165559	-0.00208462	-0.000548523
BRI.505_GTTCCGTGTGACATCT	0.00279777	0.00102892	-0.00158673	7.62273e-05	0.000458184	-0.00177996	0.00102625	-0.000313662	-0.00153078	0.00105315
BRI.505_GTTCCGTGTTATTCCT	-0.00197879	0.00216218	0.00070055	-0.000693144	-0.000173097	0.000115913	0.000315804	0.000412094	0.000981947	1.2913e-05
BRI.505_GTTCCGTTCCAGCAAT	0.0016563	0.000390133	0.000626947	0.00106711	-0.00106142	-0.000387566	0.00115756	-0.000816281	-0.000629009	-0.00166013
BRI.505_GTTCCGTTCCGGTAAT	0.00166547	7.02377e-05	0.000193842	0.00116439	-2.00422e-05	-0.000222149	-0.00182792	-0.000121818	0.000714885	-0.00204587
BRI.505_GTTCCGTTCCTTCGAC	0.000249809	0.000427658	0.000266309	0.00108432	0.000485758	0.000342617	0.00140041	0.000796802	0.000167244	0.000585918
BRI.505_GTTCCGTTCGCCGATG	0.00172114	0.000354744	0.00202904	-0.00127297	0.00196897	-0.000259362	0.000406795	-0.000195037	-0.00182918	0.00087958
BRI.505_GTTCGCTAGACGCATG	0.00210873	-0.000543436	0.00148431	-0.000977686	0.000189854	0.000959463	0.00103293	0.000806039	-0.00102903	-2.04684e-05
BRI.505_GTTCGCTAGCGCTTCG	0.00169169	-0.000266772	0.000883025	0.000336271	-0.000177031	-0.00049644	0.000923479	-0.000686958	-0.00185115	0.000982078
BRI.505_GTTCGCTAGCTGGCTC	-0.00156748	0.00149092	0.000595949	-0.000362353	0.00081136	-0.00038337	9.83105e-05	-0.0001946	0.000446458	-0.00116962
BRI.505_GTTCGCTAGGTCCTGC	0.00171083	-4.06523e-06	0.000734259	0.000838702	-0.000254382	-0.00135204	0.000462139	-0.000911647	-0.000796877	4.21538e-05
BRI.505_GTTCGCTAGGTCGACA	0.00142173	0.000438628	0.00158835	-0.00141904	-0.000258787	-0.00057324	0.00141813	-0.000934146	-0.00261163	0.000200066
BRI.505_GTTCGCTAGTCCTGTA	-9.23166e-05	0.00050073	0.0013198	-0.0013893	0.000253784	-0.000927065	-0.00208679	-0.00106604	0.000277737	-0.000743192
BRI.505_GTTCGCTAGTTGGAGC	-0.00202353	0.00203537	0.000520447	-0.000838313	-0.000359067	-0.00124258	0.000775879	-0.000496322	-0.000104884	-0.000244687
BRI.505_GTTCGCTCACCGGCTA	0.00136842	0.000216918	0.000761378	0.00142788	0.000863596	0.000434786	0.000467093	0.00103201	-0.000359002	-0.00016132
BRI.505_GTTCGCTCACTACCGG	0.00164469	0.000154431	0.000462696	0.00225987	-0.000146038	0.000133635	0.000575285	-0.000433695	-0.000691385	-0.000636604
BRI.505_GTTCTATAGAACCGCA	0.00103366	0.000181801	-0.000546279	-0.000647493	-0.00163552	0.00209416	0.00334913	0.000911323	-0.000552003	-0.000618303
BRI.505_GTTCTATAGGTGAGAA	0.00129423	-4.42566e-05	0.000391179	-0.000674213	-4.44705e-05	0.00127	0.00161951	0.000827441	-0.00139611	-0.00167859
BRI.505_GTTCTATAGGTTCTAC	0.00398922	0.0020416	0.000230823	-0.00211693	-0.000691523	0.000531673	0.000723602	0.00193411	0.00244314	0.00111237
BRI.505_GTTCTATAGTTGGCTT	-0.000556879	-0.00185268	-0.000978088	0.00115249	0.0018981	0.00231613	-0.000420967	-0.00304761	0.0021844	-0.000855808
BRI.505_GTTCTATCAAACAGGC	-0.00125444	0.00142836	0.000682608	-4.6958e-05	0.000516134	-0.00125534	0.000966763	6.84927e-05	7.34432e-05	-0.00188414
BRI.505_GTTCTATCAAGTGCAG	0.00015163	0.000820181	0.000468503	0.00140544	0.000568758	-0.00125024	0.000876444	0.000739027	0.000348665	0.000936163
BRI.505_GTTCTATCACCTGTCT	0.00148909	0.00105185	-0.000186424	-0.0010114	-0.000150277	-0.00204409	-0.000349073	-0.00053176	0.00120917	0.00104977
BRI.505_GTTCTATCAGGCGAAT	0.00136521	0.000483831	0.00117284	0.000213736	-0.00127091	-0.000697602	0.00161436	-0.0012604	-0.0016865	-0.000420496
BRI.505_GTTCTATCATCGATCA	0.000813996	0.00157938	-0.00357406	-0.00189403	-0.000829021	-0.00234921	0.000614008	-0.000866207	0.00111873	0.000292744
BRI.505_GTTCTATGTCCTGGTG	0.00142855	-4.59621e-06	0.000677592	0.00153857	-4.17907e-05	9.51165e-05	0.00084018	-0.000381481	-0.000940939	-0.000218157
BRI.505_GTTCTATGTTCTTCAT	0.00295474	0.00113676	-0.00214448	0.000859228	-0.000261145	-0.00129673	0.000990173	0.00172244	0.00256848	0.00187549
BRI.505_GTTCTATTCATCGCTC	0.000170984	0.00094054	-0.000163772	0.00246559	0.00041899	-0.00130703	0.00133662	-0.000435208	-0.00110605	0.000403852
BRI.505_GTTCTATTCATGGTAC	-0.00124307	-0.00164072	0.00102182	-0.000134509	-0.000356909	-0.00188606	-0.000115911	6.87842e-05	-0.00137384	0.00252065
BRI.505_GTTCTATTCATGTCTT	0.00158837	-0.0002086	0.000292829	0.0027093	0.00103301	-0.000560098	0.0016719	0.000943652	-0.000803184	-0.000605694
BRI.505_GTTCTATTCCACATAG	0.00193946	-0.000470723	0.00121217	-0.000309385	-0.00119776	-2.65893e-06	0.000940727	-0.00119131	-0.000643359	-0.00250744
BRI.505_GTTCTATTCGACATTG	-0.00159663	0.00135553	0.00097242	-0.00105753	0.000553993	-3.50585e-06	0.000193536	0.000248064	-9.33116e-05	-0.000301606
BRI.505_GTTCTATTCGCGTGCA	0.0021733	-0.000822365	0.00155204	-0.00116035	-0.00242157	0.00110632	0.000449826	-0.00123574	-0.000530177	-0.00147827
BRI.505_GTTCTATTCTTGGTCC	-0.00055382	0.00177539	0.00292265	-0.00166316	0.00190128	-0.00208662	0.00219903	0.00224575	0.00301315	0.000837086
BRI.505_GTTGAACAGGTGCATG	0.00111317	0.000312247	0.00100699	0.00186079	0.0013045	0.000289764	-0.00260526	-0.00070467	-0.00183266	-0.00207382
BRI.505_GTTGAACCACAATGTC	0.000534894	0.00158615	-0.000277454	0.00195772	-0.00158294	-0.000256042	0.00094771	0.000667753	0.00106196	0.00101464
BRI.505_GTTGAACCACCGGTCA	0.00216435	0.000403533	0.003382	-0.000513036	1.85962e-05	-0.00137733	-0.00145704	0.00194836	0.0048932	0.000298025
BRI.505_GTTGAACCACGGAAGT	-0.00161993	0.0017473	0.000722027	-0.000924563	-0.000407124	-0.00126947	0.000713448	-0.000895137	8.13836e-05	0.000914978
BRI.505_GTTGAACCACTTTATC	0.0016408	0.00071842	0.00151501	0.000384896	-0.00222818	0.000350371	-0.0018408	-0.000632297	0.00218664	0.00103609
BRI.505_GTTGAACCAGGTGACA	0.00316984	-0.000904434	0.00155287	-1.81898e-05	-0.00108313	0.00164819	0.00176966	0.000706208	-0.00110767	0.000372147
BRI.505_GTTGAACGTAATGCTC	-0.00176168	0.00262766	-1.87285e-05	0.00207762	0.00279508	-0.000269103	-0.00206682	0.000233198	-0.000723404	-0.00169866
BRI.505_GTTGAACGTATGTCTG	6.06362e-05	0.000451094	0.000135399	0.000731534	-0.00144598	0.000603448	0.00253201	0.000741225	-0.000517507	-0.000136298
BRI.505_GTTGAACGTGTTCCAA	0.00167404	0.0013661	-0.00229935	-0.00466712	0.000278826	-0.000603323	-0.00130377	-0.000251779	8.07965e-05	0.00226526
BRI.505_GTTGAACGTTGCTCAA	0.00211246	-0.000909596	0.00114487	-4.77108e-06	-0.00130427	0.000673434	0.00205817	-0.000406639	-0.000328247	-0.000838238
BRI.505_GTTGAACTCACAATGC	0.00133535	0.00155757	-0.00105129	-0.000866686	-0.00291142	0.00290821	-0.00147786	0.000424383	0.00283663	0.000770742
BRI.505_GTTGAACTCCCGTAAA	-0.00105309	0.00197669	-0.000417771	0.000762686	0.00072886	0.00113331	0.000347881	0.000616912	0.000152155	-0.00108876
BRI.505_GTTGAACTCCGTAGTA	0.00200139	-0.000218092	0.00186128	0.000527649	0.00023453	-0.00141291	0.00138275	-0.000995742	-0.0023524	0.000219379
BRI.505_GTTGAACTCTCGAGTA	-0.00156937	0.00173772	0.000248489	-0.000469827	-0.000645164	-0.00101117	-0.00166119	-0.00134924	-0.000425317	-0.00102003
BRI.505_GTTGCGGAGCATGCAG	0.00138588	-0.00023046	0.00116921	0.000849835	-0.00015734	-0.000752691	-0.000855722	-0.000555325	-0.000160357	-0.000573079
BRI.505_GTTGCGGAGCCTGGAA	-0.00125471	-0.00176699	0.000427524	-0.00204246	-0.00077633	0.000286842	-0.00118104	0.000336025	-0.00164765	0.00227286
BRI.505_GTTGCGGAGGGATGTC	0.0012099	0.000699711	-0.00100365	0.000597043	0.000507386	0.00175678	0.000749836	0.000539277	-0.00113206	-0.000602791
BRI.505_GTTGCGGAGTAGTCAA	-0.000544219	0.00123918	0.000530693	0.000178352	0.0014627	0.000837246	0.000168242	0.000695745	-0.000881597	-0.000246107
BRI.505_GTTGCGGAGTGGTGGT	0.00103728	0.000140154	0.00129182	0.00116054	0.000287519	-0.00123121	0.00370091	0.00132572	-0.00145021	0.00372749
BRI.505_GTTGCGGCAACTCCCT	0.00231576	-0.0002399	0.00082874	0.00101332	0.000963897	0.000892597	0.0010437	0.00108215	-0.000604075	0.000675375
BRI.505_GTTGCGGCAGCGATTT	-0.000330914	0.00108974	9.5817e-05	0.00226206	0.00223749	-0.000580052	-0.00119008	-0.000265082	-0.000794079	-0.000401873
BRI.505_GTTGCGGGTACCATAC	0.000868133	0.000376334	0.000170348	0.00159263	0.000256845	0.000204475	-0.00143856	-0.0013704	-0.000438412	-0.00237863
BRI.505_GTTGCGGGTAGGCAGT	0.00108331	0.0011251	0.000817981	0.00139588	-0.00258638	-0.000645403	-0.00171819	-0.00127131	0.00182023	0.00027625
BRI.505_GTTGCGGGTCACATTG	-0.00245438	0.00248695	0.000975932	-0.000857557	-0.000404721	-0.00108174	0.000415629	-0.00134659	-0.000613494	0.000427417
BRI.505_GTTGCGGGTCTCACAA	0.000677331	0.00123362	-0.00370872	-0.000144228	0.000748786	-7.59548e-05	0.00105546	0.000922883	0.000559324	0.000195095
BRI.505_GTTGCGGGTGTCCGGT	0.000109074	0.000617573	0.000330378	0.000800108	-0.00103769	-0.000954913	0.00216739	-5.93111e-05	0.000108523	-0.00170072
BRI.505_GTTGCGGTCCAATGCA	0.0018194	-0.000614182	0.000748674	0.000705195	-0.000720541	0.00105503	0.000119407	-0.000364804	-0.000918171	-0.00242046
BRI.505_GTTGCGGTCCTGTAAG	0.00104812	0.000917243	-0.00185051	-0.000591897	0.000381296	-0.000830387	-0.00036538	-0.000198193	0.000105848	-0.00101719
BRI.505_GTTGCGGTCGCAACAT	0.00342218	0.000375969	0.00173827	0.00167419	-0.000303952	0.000257617	0.00156975	0.000364405	-0.000899768	0.00115134
BRI.505_GTTGCGGTCGCTGTTC	0.00122292	-0.00036782	0.00131888	0.000118512	-0.000664578	-0.000432836	0.000240357	-0.00119684	-0.000873237	-0.00286694
BRI.505_GTTGCGGTCGTTACCC	0.0014472	-0.000137074	0.00224978	0.000358735	0.00129121	-0.00208404	-0.000749303	0.0020006	0.0041097	-0.00176081
BRI.505_GTTGCTCAGCCATTGT	0.000767188	0.000610117	-0.000448838	0.00162254	-0.000999137	0.00101585	0.002011	0.00136119	-0.000167672	-0.000798981
BRI.505_GTTGCTCAGCTCCATA	0.000684425	0.00100475	0.000747244	0.00167114	-0.000486161	-0.00106487	0.000500364	-0.00145228	-0.00169571	-0.000640857
BRI.505_GTTGCTCAGGGTGAAA	0.00169188	0.000551862	0.00179479	-0.000345324	0.00186365	0.000301016	-0.0009616	-0.000559746	-0.00193135	0.000180741
BRI.505_GTTGCTCAGTACCCTA	0.00200429	0.000355141	0.00100831	0.0014545	0.000382182	-0.000696175	0.000436575	-0.000384194	-0.00142009	0.000979154
BRI.505_GTTGCTCAGTGATGGC	0.000569847	0.000535873	0.000255186	0.000918081	-0.000357348	-2.24171e-05	0.00223335	-0.000439088	-0.00132282	-0.000491542
BRI.505_GTTGCTCCATGCAGCC	0.00152553	0.00126394	-0.003148	-0.000386599	-0.000934861	0.00110471	0.000287312	0.0014844	0.00186224	0.000634868
BRI.505_GTTGCTCCATTGTCGA	0.00138474	0.000376419	6.00379e-05	0.00305174	0.00128586	4.21913e-05	-0.000524703	0.000455528	-0.000630615	-0.000741798
BRI.505_GTTGCTCGTAATGCTC	0.00121519	0.00047032	0.00163378	-0.000712047	0.00105824	0.000933909	-9.11425e-05	-0.000326494	-0.00202221	-0.000224434
BRI.505_GTTGCTCGTCCAAGAG	0.00231237	-0.00121081	0.00320202	-0.00093514	0.00324349	-0.000516171	0.00125604	0.00157259	-0.00089435	0.00246929
BRI.505_GTTGCTCGTGGAGAAA	0.00215963	-0.000455632	0.00185935	-0.000131468	0.00117374	-0.0011073	0.000269685	0.000190588	-0.000235669	-0.000360136
BRI.505_GTTGCTCGTTGGGACA	0.000299764	0.00193995	-0.00310784	0.000348074	0.00150911	-0.000884419	0.000648988	1.92652e-05	0.00014674	0.00121877
BRI.505_GTTGCTCTCGCGCCAA	0.00151794	0.000403144	0.00112107	0.000642949	-0.000662545	0.00105553	-0.00020993	-0.00058745	-0.000633639	0.000282791
BRI.505_GTTGCTCTCGCTTGCT	-0.00124322	0.00112071	9.48054e-05	0.000841425	0.000879814	0.000465814	-0.000452842	-0.000640224	-5.2328e-05	0.0011385
BRI.505_GTTGTAGAGAACCGCA	-0.00149874	-0.00155164	-0.0004588	-0.000819507	-0.000904102	-0.000490101	-0.00090376	0.000296968	-0.00202348	0.000176727
BRI.505_GTTGTAGAGAATTGTG	0.00101222	0.000526651	0.00188209	-0.000616799	-0.000919033	-0.000758148	-1.99048e-05	-0.000836736	-0.00121577	0.000625796
BRI.505_GTTGTAGAGACATCCT	0.00330575	-0.000635973	-0.00152347	0.000822174	0.000954738	-0.00111787	0.000889413	0.000474258	-6.58581e-05	-7.01878e-05
BRI.505_GTTGTAGCAAGCGAGT	0.000151782	0.00120812	-0.00012945	0.00222553	6.90188e-05	-0.00157602	0.00137331	0.000689751	0.000886404	0.00215605
BRI.505_GTTGTAGCATCTTTCA	0.0005339	0.000804211	-0.00309327	-0.000552087	0.000987903	-0.000893872	0.00130966	0.000110316	0.000706835	0.000910832
BRI.505_GTTGTAGGTGCGGCTT	0.000888371	0.00158875	-2.08296e-07	0.00181608	-0.00104518	0.00124433	-0.000757492	0.00143193	0.00130518	0.00175664
BRI.505_GTTGTAGGTTACGATC	0.00121277	3.69033e-05	0.000723031	0.00119101	0.00090423	0.000655933	-8.88244e-05	0.000114284	-0.000983759	-0.000879637
BRI.505_GTTGTAGGTTTCGTAG	1.19332e-05	0.00107355	0.000960962	-2.11642e-05	0.000468008	0.00104625	0.00106226	0.00238606	0.00280678	-0.000299406
BRI.505_GTTGTAGTCCTCTAGC	0.00218477	0.000522594	0.00132426	0.000656825	0.000947656	0.00209842	0.000879772	7.93644e-05	-0.00145654	-0.00070384
BRI.505_GTTGTAGTCGCACTCT	0.00245753	0.000144526	0.00105263	0.00136023	-0.000149266	0.000217891	0.000494163	-0.000334536	-0.00267006	-9.262e-05
BRI.505_GTTGTAGTCGGAGTAG	0.00142438	0.00189739	0.00180173	-0.003387	-0.00145627	-0.000279846	0.00116149	0.00207302	0.00340778	0.000664902
BRI.505_GTTGTAGTCTACGGGC	3.06465e-05	0.00143478	0.000281385	0.00162035	-0.000323881	-0.00012013	-0.000712605	-0.000424111	-0.00100152	0.000599964
BRI.505_GTTGTAGTCTAGACCA	0.0037969	-0.00240944	0.00402177	-0.000630079	0.00387989	-0.00234052	0.00102551	0.000974471	-0.000447023	0.00256026
BRI.505_GTTGTCCAGAGAGGTA	-0.000412537	0.000705945	0.00055821	0.000377272	0.000672179	-9.39617e-05	0.000570863	0.000279761	-7.27907e-05	-1.29222e-05
BRI.505_GTTGTCCAGAGCATAT	0.00264117	0.000797429	0.00173492	0.00174144	-0.00311196	0.000149545	-0.00213352	-0.000811552	0.0022286	0.00203328
BRI.505_GTTGTCCAGCGTGAAC	0.00187473	-0.000943182	0.00236123	-0.00100306	-0.00179656	-0.000363767	0.00126706	-0.00153827	-0.000593533	0.000156389
BRI.505_GTTGTCCCAGAGGTTG	0.00176651	0.00123809	0.00135471	-0.000240572	-0.00119185	0.000887288	0.00229232	0.00208356	0.00257525	0.000536209
BRI.505_GTTGTCCCATAAGATG	0.000595518	0.000482026	0.000729846	-0.000141016	-0.0013607	0.00252964	-0.00109529	-0.000504297	0.00170886	5.64164e-05
BRI.505_GTTGTCCCATTGACTG	3.66387e-05	0.00131571	0.000275475	0.00140898	0.000146518	-0.000486922	0.000237911	0.000540708	0.000889451	0.000628449
BRI.505_GTTGTCCGTCAGACGA	-0.000129471	0.0011881	-0.00011016	0.000500376	-0.00116283	0.000214289	0.000921991	-0.000212158	-0.00168048	0.000874646
BRI.505_GTTGTCCGTGACAACG	0.00255016	0.00151879	0.00211626	0.000542796	-0.0010859	0.00151629	-0.00285378	0.000840825	0.00279051	0.000181015
BRI.505_GTTGTCCGTGACCTGC	0.00270335	-0.000204738	0.00120758	0.00102705	0.000264982	0.000687119	0.00070267	0.000176315	-0.000665664	0.000455863
BRI.505_GTTGTCCGTGAGCGAT	-0.00107001	-0.00124738	-0.000218584	-0.000197399	0.000854084	0.000668901	0.00100196	-0.00419274	0.00221196	-0.000750641
BRI.505_GTTGTCCTCAGTGTGT	6.07719e-05	0.000569476	0.000202455	-0.000168706	-0.00210958	0.00076575	0.00184393	0.000409869	0.000883835	-9.55964e-05
BRI.505_GTTGTCCTCTCAGGCG	0.00132275	0.000948156	0.000175416	0.00129439	0.000451622	0.000745496	0.00178045	0.000458438	-0.00156271	0.00114943
BRI.505_GTTGTGAAGACAAGCC	-0.00155232	-0.000950047	0.000320718	-0.000865675	-0.00118145	-0.000413162	-0.000600662	0.000464072	-0.00133673	0.00153747
BRI.505_GTTGTGAAGGAGAATG	0.000959532	-0.000307051	0.000779828	-0.000800058	-0.00142283	0.000313737	0.00220201	-0.000479474	-0.000872013	0.000525603
BRI.505_GTTGTGAAGTCGCGAA	0.00118062	0.00105041	0.00194111	-0.000137872	-0.00146262	3.82113e-05	-0.00147859	-0.000340977	0.00174755	0.00107383
BRI.505_GTTGTGAAGTGGTGGT	-0.00125941	0.000685098	-0.00039274	0.00205933	0.00151236	7.47012e-05	-0.00064524	0.00145501	-4.75297e-05	0.00107877
BRI.505_GTTGTGACAGGTGGAT	0.00103841	0.000588774	0.00232891	-0.00133018	-0.00286889	0.000580577	-0.00150542	-0.00125381	0.00100813	0.00153142
BRI.505_GTTGTGAGTACCCAGC	0.000779469	0.00168034	-0.00245532	-0.00193585	-0.00022564	-0.00194335	-0.00136706	-0.000970677	-0.000436175	-0.000565481
BRI.505_GTTGTGAGTCAGCGTC	-0.00160946	0.00165972	0.00109274	-0.00118627	-0.00169558	0.000665119	0.000859809	0.000412702	0.000306462	0.00143616
BRI.505_GTTGTGAGTCTCACGG	0.000231698	0.00124675	0.00276587	-0.00174976	0.000830278	0.000153581	0.00116647	0.00332307	0.00438371	0.000437679
BRI.505_GTTGTGAGTGTATCCA	0.00177525	0.0014684	0.00124875	0.00173446	-0.0012346	0.000571312	-0.00280119	-0.00131825	-0.000283135	0.000511761
BRI.505_GTTGTGAGTTGCAAGG	0.00137414	0.000534765	0.00175138	-0.000101206	0.00039091	-0.000174259	0.000193988	5.03047e-05	-0.00160635	0.00208052
BRI.505_GTTGTGATCACACCGG	-0.0012207	-0.00175066	0.00067637	-0.000437142	-0.00134508	-0.00196076	-0.00151698	-0.000644566	-0.00118535	-0.000881624
BRI.505_GTTGTGATCCGCTAGG	0.00151424	0.000107244	0.00143857	9.17613e-05	0.00136294	-0.00063327	-0.000202817	-0.000283501	-0.00164473	8.85697e-05
BRI.505_GTTGTGATCGAGTACT	0.0025422	0.000463545	0.00223578	-4.65538e-05	-0.00163137	2.80292e-05	-0.00175694	-0.000694633	0.00213012	0.00234405
BRI.505_GTTTACTAGCAAGTGC	0.00137908	0.000125673	0.000591466	0.000945807	-0.000855086	0.00249178	-0.00075739	-0.00023402	-0.000467938	-0.00202144
BRI.505_GTTTACTAGGTAGTAT	-0.0018601	0.00222626	0.000340996	-0.00137157	-0.00116454	-0.000767176	0.000538616	-0.000870782	-0.000374371	0.000241134
BRI.505_GTTTACTAGTAACCGG	-0.000297703	0.00116766	0.000999487	0.00130928	0.00172062	-0.00100808	0.00172131	0.00278541	0.00263693	0.000292637
BRI.505_GTTTACTCAAATCAGA	-5.7482e-05	0.000752803	0.00124141	-0.000916981	0.00021454	-0.000983837	0.00189454	-7.66358e-05	0.000459603	0.00198227
BRI.505_GTTTACTGTAGGCAGT	-0.00127335	0.00184289	0.000730114	-0.000532706	0.000716399	-0.000138722	-0.00139464	-0.00102079	-0.000186802	1.04535e-05
BRI.505_GTTTACTGTCCGGACT	0.00082281	0.00128971	-0.00256574	-0.000496984	-0.000136009	-0.000974123	0.00132281	0.000214139	-0.000565569	0.00235387
BRI.505_GTTTACTGTGGACAGT	-0.000332476	0.000958279	-0.000709383	-0.00197813	-0.000737588	0.0030367	-5.85288e-05	0.00126559	0.00100632	0.000167461
BRI.505_GTTTACTGTGTTACTG	-0.000315128	0.00113804	0.00223122	-0.00324571	0.000378938	0.00219761	0.0016225	0.00318837	0.00291208	0.00161807
BRI.505_GTTTACTTCCCTATTA	0.00158574	0.00126381	0.00310821	0.000537947	-0.00020648	-0.00183788	0.0014477	0.001662	0.00298782	-6.30377e-06
BRI.505_GTTTACTTCGCTTTAT	-0.00110552	0.000993587	0.000795394	-0.000837313	0.000907086	0.000368702	0.000998388	0.000820461	-0.000325288	0.000917304
BRI.505_GTTTGGAAGATGCAGC	0.00145005	0.000411391	0.0011498	-0.000481916	-0.00200776	-0.000390398	-0.000132464	-0.000566197	0.00201817	0.000280669
BRI.505_GTTTGGAAGGAAAGAC	-0.00159379	0.00209642	0.00059242	-1.9289e-05	0.00144908	-9.28944e-05	-0.000947067	0.000655982	0.000142146	-0.00179088
BRI.505_GTTTGGAAGGATACCG	0.000985335	0.00114215	0.00145805	0.000129806	-0.001596	0.000494102	-0.00154496	-0.000510642	0.00129716	0.00135636
BRI.505_GTTTGGAAGGCATGCA	0.00217374	-5.74787e-05	0.000613941	0.00124079	0.000358894	0.000601725	0.00140739	0.000601942	-0.00144996	-0.000661881
BRI.505_GTTTGGAAGGCGTTAG	0.00142326	-0.00221796	0.00134659	-0.000512814	-0.000389916	-0.000479953	0.000900188	-0.00457791	0.00157211	-0.00161623
BRI.505_GTTTGGAAGTATCTGC	-0.00019698	-0.00219948	0.000220451	-0.00050836	0.00159555	0.000866136	0.000749464	-0.005304	0.00275872	-0.00040798
BRI.505_GTTTGGACAAGTGGTG	0.00133117	0.00041365	0.00084156	0.000854336	0.000494987	-0.000150388	-0.000585469	-0.000307544	-0.00123507	-0.00143596
BRI.505_GTTTGGACATGAATCC	-0.000159649	0.00114984	-0.000243481	0.00151355	-0.000358688	-0.000454414	0.00237946	-3.28119e-05	-0.00087738	-0.00147273
BRI.505_GTTTGGAGTTCCTAAG	0.00143307	0.00108647	0.00162745	0.000372604	-0.00287657	-0.000528857	-0.00186004	-0.00114616	0.00134877	0.00173586
BRI.505_GTTTGGATCGACTCCT	-0.001355	0.00132067	0.000437649	0.000515632	0.00111908	0.000217257	-0.000732428	0.00029366	0.000284236	0.00022818
BRI.505_GTTTGGATCTACGCAA	0.00184262	-0.00050393	0.00175569	0.000565257	0.00199011	-0.000604064	8.72187e-05	0.000229551	-0.00147004	-0.0003963
BRI.505_GTTTGGATCTAGATCG	0.00131469	0.00156527	0.000838178	0.000713278	0.000551339	0.000643543	-0.00141996	-0.00109473	-0.00250583	-2.55517e-05
BRI.505_TAACACGAGAGAAGGT	0.00215649	0.000693338	0.00082636	0.00061823	-0.00170994	-0.000591546	0.000417675	-2.601e-05	-0.000202863	-0.000252758
BRI.505_TAACACGAGGTCCAGA	0.000356901	0.000837245	4.78694e-05	0.00154876	0.000372031	-0.000974129	0.00196196	0.000433687	-0.00130058	-0.00036303
BRI.505_TAACACGAGTGGACGT	0.0025378	8.98952e-05	0.000765345	-0.000135334	0.000741777	0.00107046	0.00243407	0.000961203	-0.00180662	-4.83687e-05
BRI.505_TAACACGCACATTGTG	-0.000821829	-0.00273132	-0.000480811	-0.000279278	-0.000815393	0.000908825	-0.00160352	0.00122414	0.000414243	0.0034173
BRI.505_TAACACGCACCTGTCT	-0.00088772	0.00194378	-8.66812e-05	0.0019599	0.00134979	0.000270143	-0.000358615	0.00107114	-0.000500411	-0.000425686
BRI.505_TAACACGGTACGTAGG	-0.000947563	-0.00131296	-0.000834034	-0.000686762	0.00200486	0.00276886	0.00125979	-0.00464606	0.00191136	0.000109661
BRI.505_TAACACGGTGTTCATG	0.00226581	0.000289297	0.00135384	6.46613e-05	-0.000799714	0.00120519	0.00187414	0.000298056	-0.00153385	5.94941e-05
BRI.505_TAACACGGTTTCGCTC	-0.00137606	-0.00166952	-0.00153944	0.00195264	0.00189066	0.00177647	0.00182398	-0.00552226	0.00443466	-0.000193634
BRI.505_TAACACGTCAAAGAAC	-0.000584384	-0.000651163	0.000427632	-0.00128317	-0.000335268	0.00137359	0.000200605	-0.00286779	0.000570463	0.00038199
BRI.505_TAACACGTCAATGCAC	0.00161409	0.000701858	0.00166322	-8.81297e-05	-0.00352715	0.000147509	-0.00141949	-0.00172793	0.0014765	0.0022565
BRI.505_TAACACGTCACAAGAA	-0.000538332	-0.00273408	0.00156508	-0.00216925	0.00284453	0.00144381	0.000507082	-0.00598309	0.00292611	0.00151668
BRI.505_TAACACGTCAGAGTGG	0.00127292	0.00141558	-0.00156012	-0.000706289	0.00176853	-0.00167224	-0.000824667	0.00035655	-0.00100124	0.000221785
BRI.505_TAACACGTCGGCTGAC	0.00135375	0.000805066	0.000759824	0.00223188	0.000839059	0.000912852	0.000146517	0.000569445	-0.00269544	0.00102807
BRI.505_TAACACGTCGGCTTGG	0.00106119	0.000748034	0.000897022	0.000536603	0.000555033	0.00057533	-0.00126436	-0.000343867	-0.00166137	-0.000188399
BRI.505_TAACACGTCTACCCAC	0.00123515	0.00135952	0.000643204	0.00209817	-0.00211183	-0.00023284	-0.00251327	-0.000728384	0.00133097	-0.000197429
BRI.505_TAACACGTCTAGCATG	0.00159309	0.000384696	0.000449162	0.000327575	-0.000622645	0.00185591	-0.000235376	7.61968e-05	-0.000789555	-0.00239802
BRI.505_TAACCAGAGCACTGGA	-0.00044096	0.000731971	0.000336674	-0.000937329	-0.000445654	-0.000491355	0.00254292	0.000460239	-0.00024583	0.000610147
BRI.505_TAACCAGAGCATCAGG	0.00206338	-0.000476573	0.00208059	-0.00108757	0.00200361	0.000920816	0.00115879	0.000621662	-0.00136641	-7.72408e-05
BRI.505_TAACCAGAGGAAAGTG	0.00228269	-4.39425e-05	-0.00209025	-0.00200876	-0.000309981	-0.000794018	0.00120128	-0.000415016	0.000533652	-0.00133937
BRI.505_TAACCAGCACCCATAA	0.0014344	0.00017461	0.00101127	-0.000606076	0.000307495	0.000626516	0.00236247	8.98288e-06	-0.00137863	0.000314106
BRI.505_TAACCAGCAGGACTAG	0.00141264	0.000157694	0.000982217	-0.000301889	-0.00109374	-0.000225963	0.00169175	-0.00117513	-0.00215505	0.000108838
BRI.505_TAACCAGCAGGTGGAT	0.00023386	0.00179971	-0.00288512	-0.00161825	9.33017e-05	-0.00267744	0.000597475	-0.000783875	0.000736906	0.00146127
BRI.505_TAACCAGGTATGCTAC	0.00504619	0.000770246	0.00269655	0.000418235	-0.000175321	7.06373e-05	-0.000521698	0.00394862	0.00463722	0.00611509
BRI.505_TAACCAGGTTAGGACG	0.00178353	2.43247e-06	-0.00231736	0.000339929	0.00207197	-0.00194854	-0.000795383	0.000779933	-0.000338663	0.00114067
BRI.505_TAACCAGGTTAGGAGC	0.0033659	0.00080913	-0.000117961	0.000717525	-0.000845594	0.000355307	0.00165047	0.00136186	0.000602676	0.00135452
BRI.505_TAACCAGGTTCCGTTC	-0.000534857	0.000698413	-0.00165962	-0.000352348	0.000167688	-0.00139828	0.000330681	-0.00134485	9.67315e-05	-0.000742782
BRI.505_TAACCAGTCACAGAGG	-0.00180928	0.00195043	0.000536356	8.72612e-05	0.000171587	-0.000825931	0.000141771	-0.000107112	0.000525068	0.000660061
BRI.505_TAACCAGTCCCGTGTT	7.72691e-05	0.00252041	0.00029768	0.000577196	-0.00205077	0.0018203	-0.000574735	0.00010913	0.000915898	0.00309334
BRI.505_TAACGACAGATGGGCT	-0.00170007	0.00211116	0.000156888	-7.24284e-05	0.000317886	-0.000483955	1.8151e-05	-0.000605622	-0.000304299	0.000424822
BRI.505_TAACGACAGGACTGGT	0.000582341	0.000301609	0.00488488	-0.0026899	5.31331e-05	-0.00271664	-0.000473166	0.00139028	0.00504063	-0.000524433
BRI.505_TAACGACAGGCCTTCG	0.00132076	0.00116135	0.000289993	0.00137973	-0.00382903	1.59753e-05	-4.48405e-05	-0.000416051	0.00207702	0.00149571
BRI.505_TAACGACAGGTTCTAC	0.00266186	-0.00132329	0.00208442	0.000995992	0.00239662	-0.00246813	0.0013746	0.00202486	-0.000232805	0.00186104
BRI.505_TAACGACAGTGCCTCG	-0.00234946	0.00236497	0.001086	-4.83688e-05	0.00140384	-0.00149117	-0.000233424	-0.000121898	-0.00061312	-0.000693952
BRI.505_TAACGACCAACCCTCT	-0.00109706	-0.00104718	-0.00129003	0.00281467	0.000614058	0.00123362	0.000225742	-0.00601107	0.00313414	0.0021775
BRI.505_TAACGACCAAGGTCTT	-0.00125619	0.00183757	0.000938428	0.000386611	0.00188974	0.000223253	-0.00151258	0.000172029	-0.000829067	0.00069847
BRI.505_TAACGACCAAGTATAG	-0.00136271	0.00145086	0.000550911	-0.000996401	-0.00126986	-0.00170468	0.000975241	-0.00105351	-0.000353535	0.000657421
BRI.505_TAACGACGTAGTCACT	0.000476289	0.000688027	0.00063652	0.000131162	-0.000126014	0.000226257	0.00244543	-0.000359155	-0.00173016	-5.1583e-05
BRI.505_TAACGACGTGATACTC	0.00123628	0.000971022	0.00105489	0.000730449	-0.00203781	0.000528022	-0.00172967	0.000575243	0.00242487	0.00145921
BRI.505_TAACGACGTGCCGTTG	0.00255102	-0.000343362	0.000819006	-0.000321487	0.000218705	0.00296644	0.00183069	0.000961288	-0.00188039	-0.0019964
BRI.505_TAACGACTCCATATGG	-0.0015006	0.00152348	0.000318672	-0.000832679	-0.000784567	-0.00138898	0.000936014	-0.000574578	0.000187835	0.000172987
BRI.505_TAACTTCAGGGTGGGA	-0.0015449	0.0017171	0.000715049	-0.00142765	-0.00119816	-0.000295817	0.00152153	-0.000524384	-0.000132815	0.0014361
BRI.505_TAACTTCAGTCATGGG	0.000163621	-0.000726875	-0.00172226	0.000707783	0.00139008	-0.00430558	-0.00183251	-0.00103572	-0.000597788	0.0011234
BRI.505_TAACTTCCAAAGGCGT	0.000779352	0.000447319	-0.00118808	-0.00188648	0.00140553	-0.00368136	0.000165288	-0.00185624	-0.000951697	0.000263126
BRI.505_TAACTTCCAAGCGAGT	0.0013316	-0.000107045	0.000643586	0.00110595	0.00117126	0.00048825	0.000646214	0.000779272	-0.000911599	-0.00177554
BRI.505_TAACTTCCAATCGCGC	-0.00102383	-0.00106569	-0.000217027	0.000530576	0.00213343	0.00120926	0.00136764	-0.00397674	0.00212709	-0.000822295
BRI.505_TAACTTCCACGCGCTA	0.00210845	0.00084867	0.000768463	0.00152037	-0.00203575	0.000415108	-0.00269175	-0.00021084	0.00183368	0.000606819
BRI.505_TAACTTCCACGTAACT	-0.00172772	0.00169471	0.000330747	-0.000116429	0.000735156	-0.000520174	0.000409847	-0.00047348	-0.00058057	-0.000541612
BRI.505_TAACTTCCATGCCGAC	-0.0005955	-0.00173437	-0.00052594	0.00152257	0.00204427	0.000884382	0.00116217	-0.00360487	0.00303117	-0.00186104
BRI.505_TAACTTCGTTCTTAGG	0.001189	0.000611609	0.000905795	0.00036671	-8.67153e-05	-0.00114467	0.000964695	-0.000984356	-0.00151154	-0.000196525
BRI.505_TAACTTCGTTGACGGA	0.000376367	0.000687738	-5.83551e-05	-9.02002e-06	-0.000452906	0.00129735	0.00215892	0.000441549	-0.00128487	0.00172698
BRI.505_TAACTTCGTTGGTACT	-0.00127486	0.00183207	0.000817269	8.04934e-05	0.00128995	-0.000846576	-0.00140857	-0.000429652	-0.000881568	0.000429968
BRI.505_TAACTTCTCAAGTCTG	-0.00119314	0.00010424	-0.000350641	0.00166493	-5.49856e-05	0.000552001	-0.00108673	0.000360619	-0.000133508	0.000819767
BRI.505_TAACTTCTCATGAGGG	-0.00194021	0.00205641	0.000691368	-0.00100476	-0.000725891	-0.00131778	0.00118321	-0.00116783	-0.000831362	0.000626151
BRI.505_TAACTTCTCGGTCAGC	-0.00128866	-0.00142695	4.15734e-05	0.000111619	-0.000212994	0.0010426	0.000539924	0.00034817	0.00109686	0.00242423
BRI.505_TAACTTCTCTAGGCCG	-0.00144717	0.00190391	0.00111574	-0.00101125	-0.000103993	-0.000921812	0.00113028	0.000517998	0.00123754	0.000195174
BRI.505_TAACTTCTCTGCGGGT	0.00196562	-0.000398708	0.000684468	0.00142331	-0.00166233	-0.00122544	0.00188765	-0.000926094	-5.93836e-05	-0.00103183
BRI.505_TAAGCACAGAAATTCG	-0.000381293	-0.00194781	-0.000798332	3.28549e-05	-0.000268763	0.000824509	0.00143447	-0.00263365	0.00251129	-0.000682527
BRI.505_TAAGCACAGAACGTGC	-0.00142117	0.000390383	-0.000277407	0.00174675	0.00076206	-0.000549678	0.000302215	0.000726595	-0.00010782	0.000621508
BRI.505_TAAGCACAGAGGATCC	-0.00140879	-0.00176537	-0.000432216	-0.000374252	-0.000735509	0.000660869	-0.00317276	0.000513764	-0.0012922	0.00155152
BRI.505_TAAGCACAGATGAAGG	0.000169946	-0.00233953	0.000654824	-0.000339446	0.00103591	0.00107307	0.00151543	-0.00433317	0.00228937	0.00183104
BRI.505_TAAGCACAGCTTGTGT	0.00153814	-0.000299144	0.0012028	-0.00019575	-0.000267179	0.000435235	-0.000188906	-0.00159998	-0.00171918	-0.00115056
BRI.505_TAAGCACAGTAGCCAG	-5.62118e-05	0.00137667	-0.0010347	-0.00287065	-0.000221382	-0.00188612	-0.00087322	-0.00174976	-0.000592182	-0.000545884
BRI.505_TAAGCACCAAAGACGC	0.000180441	0.00109195	-1.98193e-05	0.0018479	0.00027222	-0.00101713	0.00217308	0.000465108	-0.00027233	0.000856615
BRI.505_TAAGCACCAATACGCT	0.000334377	0.00114403	8.9462e-05	0.00183495	0.000542892	-8.30586e-05	0.0012395	0.000448395	-0.00119458	0.000142186
BRI.505_TAAGCACCACCACATA	-0.00169597	0.00184491	0.000768283	0.000126926	0.000880158	-0.000272003	-0.000381899	-0.000652857	0.000257964	-0.00148181
BRI.505_TAAGCACCATGGGCAA	0.00189892	0.00192588	-0.00475217	9.13226e-05	0.000244757	-0.00146088	0.000691052	0.000791378	0.000312464	0.00180259
BRI.505_TAAGCACGTAACTGCT	1.44601e-05	0.000859488	-0.000199558	0.00237904	0.000611601	-0.00118265	0.00107332	0.000446373	-0.000633945	0.0012802
BRI.505_TAAGCACGTACGATCT	-0.0012549	0.000605814	-0.000276587	0.0006104	0.00114239	0.0016168	4.93066e-05	-0.000493206	0.000997696	1.13715e-06
BRI.505_TAAGCACGTTGGAGAC	0.00142976	0.000928357	0.00139055	-0.000416678	0.0010812	0.000634608	-7.84697e-05	-0.000598971	-0.00231512	0.00062861
BRI.505_TAAGCACTCACACCGG	0.00248331	2.86191e-05	0.00079554	0.00128509	0.000764829	0.000517071	0.00267359	0.000740966	-0.00147093	0.000596264
BRI.505_TAAGCACTCCCGAGTG	0.00182554	0.000591419	0.00193923	0.000477726	-0.00250885	-0.0011228	-0.00197011	-0.00117441	0.002054	0.000942934
BRI.505_TAAGCACTCCGGTTCT	-0.0015317	0.00166484	0.000911448	-0.000583515	-0.00037612	0.000882078	0.000948977	0.000643842	-0.000299609	-0.000354572
BRI.505_TAAGCACTCGACCCAG	0.00128885	0.00118501	0.00102056	0.00155285	0.00158262	-0.000154792	-0.00131448	4.05891e-05	-0.000832069	-0.000305361
BRI.505_TAAGCACTCGAGTGGA	-0.0016407	0.00144484	0.00100702	-0.000703632	0.00103842	-6.4381e-05	-0.00196855	-0.00156335	0.000507112	-0.000512426
BRI.505_TAAGCACTCGCCTCTA	0.00139676	0.00127615	-0.00110216	0.00162463	-0.00103499	0.00275602	0.000204265	0.0021178	0.00255749	0.00115555
BRI.505_TAAGCCAAGGACAACC	0.0016096	-4.18499e-05	0.000563582	-0.00134502	0.000576952	0.00191561	0.000587022	0.000772233	-0.00151632	2.37293e-05
BRI.505_TAAGCCACACGACTAT	4.51132e-05	0.000470093	0.000428708	-0.000964131	-0.0013899	0.00332234	0.00165382	0.0011545	0.000432321	0.000263808
BRI.505_TAAGCCACATCTGCGG	0.00160526	0.000875019	-5.19972e-06	0.000984984	0.000355494	-8.85813e-05	-0.000177272	-0.00106341	-0.00171928	-2.19504e-05
BRI.505_TAAGCCAGTACTCCGG	0.00177905	0.00147082	-0.000971952	0.000679031	-0.00196343	0.000455588	-0.000907468	-3.32912e-05	0.00193749	0.000740541
BRI.505_TAAGCCATCATAGCAC	-0.000831593	0.000992212	0.000199156	-0.000831507	-0.00136141	-0.00174524	0.00188483	-0.000383357	0.000402133	0.000654422
BRI.505_TAAGCCATCCCATGGG	0.00328377	-6.25858e-05	0.00211045	-0.00110069	-0.00419276	0.000433047	0.00167026	-8.77839e-05	0.00122741	0.00357238
BRI.505_TAAGCCATCCCTCTTT	0.00203406	-0.000430745	0.00114165	0.00120601	9.71518e-05	0.000562577	0.000829519	4.26202e-05	-0.000446605	-0.00231868
BRI.505_TAAGCCATCGACCCAG	-0.0012168	0.00179477	0.000575003	-0.00078021	-0.00100935	5.6557e-05	0.000771539	-0.000721426	-4.21708e-05	0.000152636
BRI.505_TAAGCCATCGCATAGT	0.00207082	-0.000596073	0.00104032	0.000521853	-0.00211258	0.000324522	0.00189558	8.11177e-05	0.00031569	-0.000977289
BRI.505_TAAGCCATCGTCAACA	0.00177062	-4.82594e-05	-0.000551146	-0.00210399	0.00301396	0.000443989	-0.00389121	0.000338708	0.00148364	-0.000639183
BRI.505_TAAGCGTAGAGGGTAA	0.000835017	0.000273265	0.00114568	-0.00023718	-0.000578453	0.00115961	-0.00127024	-0.000604845	-0.000963922	-0.00207413
BRI.505_TAAGCGTAGATACAGT	0.00196442	0.00102013	0.00203359	0.00102777	-0.00172804	-0.000156851	-0.00117533	-9.44941e-05	0.00299471	0.00148201
BRI.505_TAAGCGTAGGTCGTGA	0.000910813	7.78883e-06	0.000758078	-2.64898e-05	-0.000352645	-0.000550121	0.000926839	-0.00123032	-0.00100733	-0.000468723
BRI.505_TAAGCGTAGGTTGCCC	0.000560143	0.000750693	0.0014105	-0.000422005	-6.434e-05	-7.00057e-05	-0.000305497	-0.000544822	-0.00132611	-0.000397278
BRI.505_TAAGCGTCAGCAGGAT	0.000751902	0.00174248	-0.00230355	-0.00307528	0.000886404	-0.000165546	-8.95853e-05	-0.000152293	-0.00258285	0.00248864
BRI.505_TAAGCGTGTAGAGACC	0.00147881	0.000346013	0.0014272	0.00096865	-0.000897621	0.000201738	-0.000655366	-0.000372215	0.000325945	-6.40224e-05
BRI.505_TAAGCGTGTCACGTGC	-0.00124588	-0.00196155	0.000759455	-0.00118841	-0.000670498	-0.000282235	-0.00200998	0.000664814	-0.00027861	-0.00152618
BRI.505_TAAGCGTGTCGCTTGG	0.0035834	-0.00110996	0.00557975	-0.0029086	0.00128754	-0.00362307	0.000310785	0.00250263	0.00408208	0.00290684
BRI.505_TAAGCGTGTCTTGTCC	0.00255048	-2.52642e-05	0.00247588	-0.0014742	-0.00150816	0.00131412	0.000652022	0.000299481	8.42192e-05	0.00253312
BRI.505_TAAGCGTGTTAACCTG	0.00116933	0.00175295	0.000690964	0.00095817	-0.00116746	0.000750466	-0.00155932	5.91653e-05	0.00182597	0.00100685
BRI.505_TAAGCGTGTTGACGGA	0.00187038	2.89718e-05	0.00112684	0.000834791	0.000130201	-0.000154235	-0.00101507	-0.000430649	-0.00101721	-0.00297551
BRI.505_TAAGCGTTCACATTGG	0.000977952	0.000207071	0.00128478	-0.00031798	-0.00090707	-0.000558358	0.000527721	-0.00153467	-0.00195571	0.000356652
BRI.505_TAAGCGTTCATCTCTA	0.00155676	0.000830437	0.00169175	7.20451e-05	-0.000586408	0.000216381	-0.00200946	-0.000331713	0.00153664	-0.000481811
BRI.505_TAAGCGTTCCATCACC	0.00101601	0.0001489	0.000517047	0.00146061	0.000133544	-0.000436363	0.000351487	-0.00112172	-0.000786931	-0.00180893
BRI.505_TAAGCGTTCCATTGCC	0.00180005	-0.000200976	0.00102832	-8.15626e-05	-0.00133197	0.000751798	0.00106831	-0.000644769	-0.000786338	-0.00188299
BRI.505_TAAGCGTTCCCACAGG	0.00196356	0.00123776	0.00201016	0.000806615	0.000145247	0.000387282	-0.00235531	8.02096e-05	0.000168654	0.00167165
BRI.505_TAAGCGTTCCGATCTC	0.00124437	0.00175168	0.0010526	0.000326387	-0.00161181	-4.37047e-05	-0.00278548	-0.000957845	0.000481931	0.00101034
BRI.505_TAAGCGTTCTGGCCGA	-0.000452527	0.00159577	0.000181564	0.00221268	0.00224468	-0.000632031	0.000591614	0.000471168	-0.00120238	0.000692357
BRI.505_TAAGTCGAGATACTGA	0.0015823	0.000463889	0.00207496	0.0010741	0.00290427	-4.61645e-05	-0.000104962	0.000719656	-0.00179547	0.00017274
BRI.505_TAAGTCGAGCAACAGC	-0.00193805	0.00229116	0.000200031	-3.47601e-05	0.00105494	-0.00105734	-0.00210147	-0.000791024	-0.00103178	-0.00139827
BRI.505_TAAGTCGAGGCAGGTT	0.000560802	0.00160515	-0.00322781	-0.000135751	0.000991363	-0.00389451	-0.00179071	-0.00144993	0.000600566	-0.00134837
BRI.505_TAAGTCGCAAGTTCCA	0.00077404	0.00045677	0.00129039	0.000580742	-0.000239727	-0.00119122	-0.00104688	-0.000911558	0.000956198	0.000178026
BRI.505_TAAGTCGCAGAGCGTA	-0.000829108	-0.00105354	-0.00071438	-0.000185035	0.00143443	0.00141736	0.000293	-0.00390817	0.00213039	-0.000291827
BRI.505_TAAGTCGCATAACAGA	-0.00163463	0.00174764	0.000385268	-0.000619069	-0.000107699	-0.00135958	0.000870413	-0.000349678	0.000581155	-0.00127021
BRI.505_TAAGTCGGTCCAAAGG	0.000495092	0.00150253	0.000781236	0.00252531	0.00113301	-0.00089104	-0.00139315	-0.000616947	-0.00135611	-0.000313525
BRI.505_TAAGTCGGTCCTGGTG	0.0021802	-0.000269631	0.00126113	0.00121646	0.00215457	0.00109891	-0.000394451	0.000212161	-0.00214233	-0.000337602
BRI.505_TAAGTCGGTTGCCGAC	0.00144851	0.000114564	0.00167375	-0.000105491	7.85586e-05	0.00131293	-0.0012516	-0.000135792	-0.000434172	0.00113753
BRI.505_TAAGTCGGTTTGGAAA	-0.00227123	0.00310095	0.00436746	-0.00264566	0.00159466	-0.00192594	0.000891721	0.00137593	0.00296209	-0.00089695
BRI.505_TAAGTCGTCATCTCTA	-0.00141978	0.00146891	0.000728357	-0.000358326	-0.000680552	-0.00104952	0.000515455	-0.000432537	8.27363e-05	-2.70552e-06
BRI.505_TAAGTCGTCTACGCGG	0.00240457	0.00178864	0.00188363	0.00122124	-0.00270845	0.000360674	-0.00200678	-0.000134069	0.00305408	0.00240611
BRI.505_TAATCTCAGTACTGGG	0.00169201	0.000712129	0.00136518	0.000787844	-0.00222464	0.000319411	-0.00242877	-0.000602028	0.00239086	0.00151313
BRI.505_TAATCTCAGTTCCGGC	0.00175899	-0.000347501	0.000964404	0.00116526	-0.00117169	-9.27134e-05	0.000216571	-0.00102531	-0.000433662	-0.00141557
BRI.505_TAATCTCCAACCAATC	3.07585e-05	0.0010242	0.000752279	0.00149331	0.00169075	0.000299037	-0.000278637	0.00246484	0.00300235	0.000822685
BRI.505_TAATCTCCACCCTGTT	-0.000222717	0.00147122	0.00447817	-0.00272945	0.000380283	-0.000928852	6.7851e-05	0.00272868	0.00485096	-0.000476661
BRI.505_TAATCTCCACTAGTAC	0.00248018	9.29179e-06	0.00131414	0.00157468	-0.000585988	-0.00196478	0.00223614	-0.0010548	-0.00313947	0.00258451
BRI.505_TAATCTCCAGATCCTA	0.000105742	0.000959557	9.36785e-05	0.00147942	-4.35075e-05	0.000217354	0.00081709	-0.00015816	-0.00124095	0.000547901
BRI.505_TAATCTCGTATCTCTT	-0.000745537	-0.00219358	-0.000424992	0.00205537	-0.00151905	-0.00288083	0.000220662	-0.000129474	-0.00179389	0.00258092
BRI.505_TAATCTCGTCGTCTCT	0.00114132	0.000370857	0.00139336	0.000693954	0.000661318	-0.00031076	-8.00475e-05	-0.00019532	-0.00149547	0.000886238
BRI.505_TAATCTCGTGCCTGCA	0.00251803	-0.000887914	0.00138987	0.000538296	0.000126862	-0.000788441	0.00131822	-0.000207977	-0.00133077	-0.00200784
BRI.505_TAATCTCGTGCTAGCC	0.0012144	0.00168657	-0.0035822	-0.000115514	-0.00124083	-0.000523003	-0.000506016	-0.000284696	-0.000205812	0.000298215
BRI.505_TAATCTCGTGTATCCA	-0.00221926	0.0024068	0.000919249	-0.000641256	0.000383665	-0.0015843	0.00088166	-0.000818907	-0.00014397	-0.000963325
BRI.505_TAATCTCGTTCTTGCC	0.00104444	0.0008368	0.000257983	0.000734947	-0.00061574	-0.000280684	0.000895638	0.000603462	-0.000612683	-0.000140892
BRI.505_TAATCTCTCACAAGGG	0.00177769	-0.000707047	0.00239719	0.000739438	0.00428988	-0.00116658	0.000364124	0.00110811	-0.000285388	0.00259501
BRI.505_TAATCTCTCACTGGTA	0.0003101	0.00104466	0.000562545	0.00129029	0.00258	-0.000204745	0.0020223	0.00145845	-0.00206907	0.00133929
BRI.505_TAATCTCTCAGAGTTC	-0.00128943	0.00218802	0.00445313	-0.00365884	4.55584e-05	-0.000505084	0.00258475	0.00301516	0.0041083	0.0010331
BRI.505_TAATTCCAGGGCCAAT	0.00207573	0.000803498	0.00152579	0.00229164	-0.000368029	-1.27261e-05	-0.000691888	0.00111475	0.00325453	0.00157866
BRI.505_TAATTCCAGTGCAGCA	0.00136394	-0.000108349	0.00100518	-0.000180076	-0.00202244	-0.000448428	0.00128071	-0.00118167	-0.00163694	-0.000775778
BRI.505_TAATTCCAGTTCTCTT	-0.000535175	0.0012181	0.000266869	0.00149018	0.00128293	-0.0012246	0.00113008	0.000198035	-0.000561873	-0.000637701
BRI.505_TAATTCCCACAACATC	-0.0016248	0.00197519	0.000701564	-0.000623623	-0.000215391	-0.00184962	0.000595017	-0.001349	-0.0005046	-0.000477624
BRI.505_TAATTCCCACACTTAG	0.00152993	-0.000136782	0.00106971	0.00198512	0.00120894	-0.000181559	-0.000283401	-0.00108903	-0.00207854	-0.00233897
BRI.505_TAATTCCCAGTGCCTG	0.00153861	-0.000486239	0.000980412	0.000134602	-0.000399735	-0.000632811	0.000533995	-0.000698267	-0.00094676	-0.000521244
BRI.505_TAATTCCGTATTTCCT	-0.00158756	0.00138745	0.000246419	0.000906544	0.00129638	-0.000404212	-0.0008529	0.000482374	-0.000571417	0.00149463
BRI.505_TAATTCCGTGTTTACG	0.00333436	-0.00207727	0.00299329	0.000557436	0.00399925	-0.00320373	0.00104328	0.00126041	-0.00143938	0.00224992
BRI.505_TAATTCCTCACCCTTG	0.0010636	0.0010435	0.00127152	0.00112018	0.00197339	-0.000401327	-8.53266e-05	6.80788e-05	-0.00206005	0.00122125
BRI.505_TAATTCCTCCGCTAGG	0.00176394	0.00176332	9.93451e-05	0.00145203	-0.00219533	0.00196119	-0.00222686	0.00125301	0.00310163	0.00211708
BRI.505_TAATTCCTCCGCTTAC	0.00206639	-6.89745e-05	0.00107525	0.0025006	0.000845791	-0.000126085	-0.000179489	-0.000577178	-0.00144346	-0.00142941
BRI.505_TACAACGAGCCTCAGC	0.00137671	-0.000765763	0.00162261	-0.000437496	-0.00188005	4.32118e-05	0.000617128	-0.000910142	-0.000485608	-0.00146634
BRI.505_TACAACGAGCGTATAA	-0.00116635	0.00167043	0.000514303	-0.000482976	3.73224e-05	-0.00101255	0.000267286	-0.000239562	-0.000601231	0.000322191
BRI.505_TACAACGAGTGCCAGA	0.00157571	0.000543357	0.000931615	-0.00125099	-0.000129727	0.00264402	0.00220763	0.000606701	-0.0020173	0.00133266
BRI.505_TACAACGAGTTCTCTT	-0.000621068	0.0019669	-0.00015676	0.00175033	-0.000171659	-3.5605e-05	-0.000456905	0.000310745	0.000340709	0.00145602
BRI.505_TACAACGCATAACCCA	-0.000921731	0.00214059	0.00410853	-0.00301063	-0.00032086	-0.000831935	0.00254954	0.00273095	0.00470483	0.00153271
BRI.505_TACAACGGTGACTGTT	0.0015263	0.00137871	0.00164966	6.37167e-05	-0.00192782	-0.000184743	-0.00454063	-0.00168086	0.00131287	0.000508183
BRI.505_TACAACGGTGCCGTTG	0.00168467	0.0013561	0.000677162	0.0025562	-0.000851383	0.001393	-0.00277401	0.000842271	0.0017478	0.000849026
BRI.505_TACAACGGTTCTCTCG	0.00125503	0.000621229	-0.000919185	-0.00172057	0.00148244	-0.00106733	-0.00222937	-0.000275502	0.00114484	-0.00109982
BRI.505_TACAACGTCAGCTGTA	0.00189207	-0.000425802	0.00102406	-3.39864e-05	-0.000927501	0.000554378	0.00111495	0.000111266	-0.000717559	-0.000266736
BRI.505_TACACCCAGGAGCAAA	-0.000270745	0.00119232	0.000764461	0.000225646	0.000816322	0.000291925	-0.000298223	0.00168962	0.00152012	0.000692998
BRI.505_TACACCCAGGGAACAA	0.00190596	0.00052317	7.42078e-06	0.00274786	-0.00102979	-0.000148226	0.0021058	0.00365469	0.00359098	0.0029472
BRI.505_TACACCCAGTCCTGCG	0.00113467	0.000317127	0.000473425	-0.000275435	-0.00131906	0.00121302	0.0012632	-5.97698e-05	-0.000582272	-0.00107981
BRI.505_TACACCCAGTCTAGAA	0.00226688	0.000127981	-1.97165e-06	-8.31146e-05	-0.00181558	0.00227631	0.00230858	0.000688113	-0.00178244	-0.00130018
BRI.505_TACACCCAGTGTTGTC	0.00203757	-0.000639146	0.00137002	-0.000452337	-0.00266114	0.000239209	0.00194758	-0.0017166	-0.00103365	-0.00017317
BRI.505_TACACCCCACGTGTGC	0.00142113	0.000819085	0.00114451	0.000312041	0.00161307	0.000315836	-0.000787626	-0.000239629	-0.0024519	0.00030109
BRI.505_TACACCCCATATCTGG	0.00123482	5.70156e-05	0.00161434	0.00228872	0.0021086	0.000218367	-0.00223153	-0.000780497	-0.0012097	-0.000623789
BRI.505_TACACCCGTGGTACAG	0.000517568	0.000589134	-2.7596e-05	0.00236317	0.000436263	0.000176842	0.00154636	0.000847176	-0.000724597	0.000320257
BRI.505_TACACCCTCAAGGTGG	-0.00116821	0.00205289	-0.000112952	0.00119463	0.000233681	-0.000467824	0.000436303	0.000164218	0.00120227	0.000153968
BRI.505_TACACCCTCGCAATGT	-0.000490821	-0.000525462	-0.00273042	0.0011221	-0.00170689	-0.000687295	-0.00220092	4.58053e-05	-0.00170155	0.00168553
BRI.505_TACAGGTCAAATGCTC	-0.00195379	0.00263041	0.000654142	0.00033908	2.49825e-06	-0.000776328	-0.000731462	-0.000142261	-0.000477889	0.000361667
BRI.505_TACAGGTCACCACTGG	-0.000312837	0.00104546	8.50917e-05	0.00108317	0.00102953	-0.000168421	0.00175289	0.00120085	-0.000494805	-0.00046184
BRI.505_TACAGGTCATTGAGCT	0.0017087	0.000876812	0.00126633	0.00135044	-0.00117774	0.000239653	-0.00304377	-8.12413e-05	0.00177509	-0.000670301
BRI.505_TACAGGTGTACTAACC	-0.00153761	0.00194363	0.00107767	0.000407837	0.00177706	-1.45989e-05	-0.00146556	0.000704662	-0.000216149	-0.000664655
BRI.505_TACAGGTGTGTGATGG	0.000961166	0.00120495	-0.00233819	-0.00191747	-0.00146212	0.000487745	0.00136887	0.000619833	-0.000351634	0.000929364
BRI.505_TACAGGTGTTAGGCTT	0.00161875	0.00085043	0.00115944	-3.09632e-05	-0.000260333	-0.000272159	0.00105058	-0.000994939	-0.00174018	0.000875593
BRI.505_TACAGGTTCGTCCTTG	-0.000957626	-0.00218518	0.000215877	-0.00190956	-0.00274168	-0.00240276	0.00100129	-0.000924447	-0.00155114	0.00238911
BRI.505_TACAGGTTCGTGAGAG	-0.00119588	0.00155547	0.000540279	0.000354397	0.000161132	-0.000639604	0.00116614	0.0004305	0.000222059	-0.000514307
BRI.505_TACAGGTTCTCAATCT	-0.00185869	0.00154276	0.000349221	-0.000178304	0.000279336	-0.000731667	0.00141526	0.00035076	-0.00090338	9.41992e-05
BRI.505_TACATTCAGAAATTCG	0.00275128	0.000162412	-0.00286516	-0.00189991	0.0011571	-0.00115939	0.00101047	0.00153084	0.00119855	7.86168e-05
BRI.505_TACATTCAGAAGTCAT	-0.00099315	0.0019273	0.000520408	0.000436755	0.000233108	-0.000136989	-0.000298509	0.000395139	2.62151e-05	-0.000396737
BRI.505_TACATTCAGGGCTTCC	0.00385525	0.00338038	0.00258096	0.0035267	-0.00283027	0.00175161	-0.0040322	0.0021053	0.00538046	0.00309856
BRI.505_TACATTCAGTACAGCG	0.00124743	9.17124e-05	0.00128902	-0.000409559	-0.000254219	-0.000842274	0.00114951	-0.00124561	-0.00164908	0.00118464
BRI.505_TACATTCCAAGCTGCC	0.00114379	0.00174756	-0.000160699	0.00266281	-0.00119951	0.000348725	-7.17739e-05	0.000977847	0.00129351	0.00200284
BRI.505_TACATTCCACGCTGTG	0.00100091	0.00125495	0.000966229	0.000945234	0.00277014	0.001081	-0.00155865	-0.000796542	-0.0028921	-0.000392536
BRI.505_TACATTCCATCAACCA	-0.00133966	0.00146401	0.000486045	-0.000294679	0.00128922	0.000769859	-0.000395631	0.000120547	-0.00109912	-0.000177787
BRI.505_TACATTCGTCCCGGTA	0.000559922	0.000529808	0.000801103	-0.000167655	0.000161119	0.000371944	0.0019832	0.000146509	-0.00125478	0.000222366
BRI.505_TACATTCGTGACACAG	-0.00197474	0.00211482	0.000577497	-0.00077593	-0.000195636	-0.0010141	0.00139143	-0.000138468	0.000447201	-9.74255e-05
BRI.505_TACATTCGTTGCTCGG	-0.0018866	0.00198893	0.000378297	-0.000212104	-0.000735528	-0.000193283	0.000504475	0.000227953	0.000769318	-0.00104662
BRI.505_TACATTCGTTTCGTTT	0.0018578	0.000456116	-0.00145448	0.000412387	-0.000312864	-0.00177013	0.00132104	-0.00057676	-0.000873881	0.000727092
BRI.505_TACATTCTCAAGCCCG	0.000752061	0.000360836	-0.00273153	-0.00188698	0.00284118	-0.00348774	0.000718804	-0.00063556	0.00108317	-4.16684e-05
BRI.505_TACATTCTCCCAAGCG	-0.00106506	0.00140251	0.000692561	-0.000184666	-0.00036933	-0.000602033	0.00121762	-0.00122856	-0.000787605	-6.455e-05
BRI.505_TACCCACAGAGCAGTC	0.000898831	0.000896676	0.00110605	-3.42086e-05	-0.000236038	0.000702466	0.00110029	-0.000598245	-0.00187429	-0.00113216
BRI.505_TACCCACAGCTCTTCC	0.00342948	0.00188751	-0.000626534	0.000237654	-0.0012545	8.7657e-05	-0.00212873	0.000393098	0.00103404	0.00352381
BRI.505_TACCCACAGTTTCAGC	-0.00188499	0.00205828	0.00118414	-0.000984745	0.00124102	0.000410367	0.000414471	0.000512843	-0.000550088	-0.000738948
BRI.505_TACCCACCAAAGCACG	0.00131803	0.00038616	-0.00254233	0.000242535	0.00154952	-0.00160865	0.00205154	0.00103755	0.000177459	0.00076263
BRI.505_TACCCACCACAGTCCG	0.00142383	0.000677943	0.00107386	0.00119361	-0.00186308	-0.000639454	-0.00101702	-0.000132049	0.00151203	0.00138774
BRI.505_TACCCACCAGATGCGA	0.0015734	1.08996e-05	0.00145773	0.000238766	-0.00123427	-0.000530746	0.000534299	-0.00150473	-0.00226138	-0.000442785
BRI.505_TACCCACCATTGAGGG	-0.0013076	0.00279933	0.0042368	-0.00250218	0.000259234	-0.00248928	0.00199538	0.0016219	0.00374149	0.00169704
BRI.505_TACCCACGTAGGTAGC	0.00152699	-9.79922e-05	0.00087466	0.00130009	0.000860742	0.000264875	0.000302812	-9.89733e-05	-0.00104741	-0.00261567
BRI.505_TACCCACGTGGACCTC	-0.000294826	0.00115813	-0.000278346	0.00177753	0.000541805	-0.000879161	0.000431076	-0.000361422	-0.000443227	-0.00177243
BRI.505_TACCCACGTGTCTAAC	0.00132232	1.52079e-05	0.000972352	0.00049099	-0.00060735	-0.000769073	0.000833429	-0.00153045	-0.00118791	-0.00163826
BRI.505_TACCCACTCAACTTTC	0.00163699	0.00116946	0.000550576	0.00188621	-0.00119658	-0.000247139	-0.00139	-5.59803e-05	0.00103515	0.00186017
BRI.505_TACCCACTCCTTATAC	0.00315209	0.000978326	-0.000294217	0.000808112	0.000603424	-0.000506117	-0.00447756	0.000895198	0.0018915	0.00368878
BRI.505_TACCCACTCTCACCCA	0.00198754	0.000906577	0.000843955	0.00284394	-0.000123799	-0.00100661	-0.00277923	-0.000112691	0.00211863	0.000939502
BRI.505_TACCCACTCTTTGCGC	-0.00158277	0.001908	0.00039449	8.45705e-05	-0.000551167	-0.00155001	0.000395641	-0.00089651	-0.000601833	0.00102535
BRI.505_TACCCGTAGAGTCTGG	-0.000843351	-0.00126187	0.000193654	-0.00216946	0.000890914	0.00182437	0.000778987	-0.00558073	0.00216934	0.00160145
BRI.505_TACCCGTAGGCGTTGA	0.00186924	-0.000133011	0.0010408	0.000967436	0.000505687	0.000953645	0.00123556	0.000680421	-0.000712895	-0.00148963
BRI.505_TACCCGTAGGCTGAAC	-0.0013509	0.0020254	0.000208817	-0.000319164	0.000220746	0.00164893	0.000438626	0.000457808	-0.000375553	0.000185744
BRI.505_TACCCGTAGGGACTGT	-0.0016292	0.00163967	0.000156422	0.000198663	0.000883904	-0.000656375	0.000303918	-0.000245656	0.0012829	-0.00240365
BRI.505_TACCCGTCAAGCTACT	0.00226292	0.00091719	0.0010374	0.00244952	-0.000885159	-0.00084203	-0.00242325	-0.000104332	0.00149136	0.000702121
BRI.505_TACCCGTCACCTCTAC	0.00153433	0.000889029	-0.00141573	-0.00225852	2.24001e-05	-0.00047097	-0.00196438	-0.000302555	0.000711469	0.000712724
BRI.505_TACCCGTGTACAAGTA	-0.000765659	-0.00117484	0.000270621	-0.00120725	-0.000367888	0.000631718	0.00170015	-0.00396853	0.00197477	-0.000925568
BRI.505_TACCCGTGTAGCGTTT	-0.00136317	0.000369673	0.000846149	-0.000622614	0.00158104	0.000346417	-0.00192693	-0.000172145	-0.00107724	-0.00154148
BRI.505_TACCCGTGTCAGGTAG	-0.00103486	0.00139451	0.000102842	0.000422837	8.21963e-05	0.00065238	0.00251707	0.000560727	-0.00130737	-0.000152186
BRI.505_TACCCGTGTCTGTAAC	0.000604966	0.00130339	0.00131062	0.00133477	-0.00156607	-0.000557307	-0.00200967	-0.000458474	0.00159905	0.000485839
BRI.505_TACCCGTGTGACTGAG	0.00269354	0.000735174	0.00138646	0.00104114	-0.00135347	0.000746003	0.000395427	0.000558752	-0.000196031	0.00162602
BRI.505_TACCCGTGTTACGATC	0.00248322	0.00106501	-0.00127185	-0.000993366	0.000604954	0.000937571	-0.000509689	0.000449661	-0.000212471	0.00117568
BRI.505_TACCCGTGTTCTTAGG	-0.000616806	0.00211852	0.00485017	-0.00264755	0.00121469	-0.00288099	0.00179837	0.00214249	0.00474008	-3.44601e-05
BRI.505_TACCCGTTCATTGAGC	0.0015065	-0.000530093	0.000408465	0.000560658	-0.00025534	0.000648764	0.000911736	0.000373557	0.000177076	-0.00198219
BRI.505_TACCCGTTCCTACCAC	-0.000891525	0.00151828	0.000297304	0.000917235	0.000201975	-0.000144142	0.000216392	0.000257433	0.000791715	0.000243368
BRI.505_TACCCGTTCTCCGATC	-0.000950036	-0.00110834	-0.00119762	0.00247116	0.00116073	0.00101639	0.00134375	-0.00373724	0.00365543	-0.00117696
BRI.505_TACCCGTTCTGCTCTG	0.000508496	0.00109545	4.95736e-05	0.00132565	0.00118351	0.000210836	0.000321803	8.61686e-05	-0.00175213	0.000787782
BRI.505_TACCGAAAGGCACTAG	-0.00189061	0.00159995	0.000348123	-0.000764982	-0.000751384	-0.000544175	0.00260136	0.000176455	-0.000303338	-0.000465467
BRI.505_TACCGAAAGTAGGCCA	-0.0012043	0.00267702	0.00375926	-0.00115444	0.00104551	-0.00250376	0.00248894	0.00265274	0.00408753	0.00058402
BRI.505_TACCGAACACTGGACC	0.000255279	0.00113791	-0.000235212	0.00223644	-0.000655257	0.000212599	0.00175504	0.000624251	0.000301821	0.000872
BRI.505_TACCGAAGTAGAGACC	0.00186899	9.14814e-05	0.002358	-0.00153259	0.00182208	0.000517985	-0.000600695	-0.000519535	-0.00203075	0.000867053
BRI.505_TACCGAAGTCCTGGGT	-0.00140344	0.00168992	0.000784871	-0.00115194	-0.0001079	0.00043801	0.000451482	0.000738552	0.000958416	0.000115443
BRI.505_TACCGAAGTCGTTCAA	-0.000352215	0.00136	4.1297e-05	0.000724455	-0.000654555	0.000790159	0.00165211	0.00131136	0.000133454	-0.000669469
BRI.505_TACCGAATCACGTCCT	0.000215766	0.00150977	-2.33714e-05	0.00279337	0.000527186	-0.00146683	0.00119672	-0.000495869	-0.00120971	0.000891007
BRI.505_TACCGAATCAGACAAA	-0.00121073	0.00164331	0.000524263	-0.000205802	0.00142546	0.00109744	0.000494226	0.00086488	-0.000665446	0.000116921
BRI.505_TACCGAATCATTTACC	0.00176984	-0.00109471	-0.00275498	0.00145103	0.00193305	-0.000974541	0.00159807	0.00036556	0.0011435	0.000312079
BRI.505_TACCGGGAGATTGAGT	0.00127685	0.000470185	0.00145884	0.000876537	7.24272e-05	0.000373469	0.0007985	-9.56574e-05	-0.0017716	0.00102023
BRI.505_TACCGGGAGCCGATTT	0.00102345	0.00153577	0.00173333	0.000400325	-0.00168297	-0.000592051	-0.00239068	-0.000546978	0.00154359	0.00179458
BRI.505_TACCGGGAGGAGGTTC	0.00192067	0.00242547	0.00171436	0.00121175	-0.0011299	-0.000353951	-0.00447366	-0.00108484	0.00129299	0.00163006
BRI.505_TACCGGGAGTGAGTTA	0.0020624	-0.000657214	-0.000426241	-0.00252339	0.0036836	-0.00395692	-0.000207962	-0.000245028	-0.000773315	0.000591245
BRI.505_TACCGGGCAAGCGAAC	0.00142937	-0.000213636	0.00101771	0.000432936	0.00019692	-0.000446452	0.000227302	-0.000107639	-0.000511598	-0.00197339
BRI.505_TACCGGGCAGGTCAAG	0.00166421	-0.000433892	1.63976e-05	-0.000215376	-0.00059594	0.000719149	0.00249699	0.000633754	-0.00105191	-0.000258671
BRI.505_TACCGGGCAGTAGTTC	0.00107399	-4.79493e-05	0.00144009	-0.000822875	-0.0011482	-0.000213843	0.000542608	-0.00228574	-0.00155728	-5.69441e-06
BRI.505_TACCGGGCATCCAACA	0.0015104	0.00124926	0.000957186	0.00144686	-0.00222068	0.000826052	-0.00456594	-0.000814451	0.00177194	-0.000248423
BRI.505_TACCGGGCATCCTTCG	0.00255827	-0.000299041	3.47257e-05	0.00120291	-0.00179492	0.000905113	0.00268596	-0.000411063	-0.000964415	-0.000762843
BRI.505_TACCGGGGTGATACAA	0.0018666	-0.000501558	0.00149962	-0.000824999	-0.00132244	0.000989071	0.00139738	-0.000279245	-0.00130333	-0.000399831
BRI.505_TACCGGGTCAAGTTGC	0.0018333	-0.000589013	0.000772457	0.000947178	-9.29342e-05	0.000371957	0.000524611	0.000176455	-1.85511e-06	-0.00183413
BRI.505_TACCGGGTCCTGTACC	0.00110888	0.000417972	0.001235	0.00121933	0.000957029	-0.00100951	0.000228431	-0.000154734	-0.000870499	-0.000109695
BRI.505_TACCGGGTCGGCACTG	0.00159753	-0.000240721	0.00180357	-0.00149828	0.00098513	0.00134624	-0.000225136	0.000262748	-0.00112066	-0.000420527
BRI.505_TACCTCGAGAGAGTGA	0.00259675	-0.00138056	0.00346446	-0.00121809	0.00188644	-0.00184953	0.000627996	0.000370906	-7.16962e-05	0.0018942
BRI.505_TACCTCGAGATTTGCC	0.000769881	0.000839496	0.000712395	0.00213337	0.000955963	-0.000995001	-0.000225031	-0.000964475	-0.00186744	0.000349093
BRI.505_TACCTCGAGCGAACTG	0.00300616	0.000731887	0.000507116	-0.00104911	0.000572762	-0.000381716	0.00158089	-0.000186043	-0.00277485	0.00080894
BRI.505_TACCTCGAGGTTCACT	-0.00175775	0.0018259	0.000874234	-0.000812144	0.000387214	0.000468183	-0.00113493	-0.00011064	-0.000500282	-0.000367971
BRI.505_TACCTCGAGTAGCTCT	0.00149472	0.000402894	0.00122127	0.00021321	-0.000308938	0.000870163	-4.68489e-05	0.000546292	-0.00111803	0.000321693
BRI.505_TACCTCGCACGCGTCA	0.000708201	0.00201591	0.0020582	-0.00169791	-0.000761763	-0.000939942	-0.000437476	0.00173208	0.00419931	0.00170996
BRI.505_TACCTCGCAGAGGCAT	-0.00142552	0.00157086	0.000270579	0.000369954	-7.2714e-05	-5.7513e-05	0.00121751	0.000622264	0.000152024	-0.00122923
BRI.505_TACCTCGGTACTAACC	0.00134301	0.00110617	-0.000447179	0.00113891	0.00022846	0.0018516	0.00105757	0.000992255	-0.00110552	-0.000201735
BRI.505_TACCTCGGTCACTTAG	0.00201198	0.000140692	0.00107941	-0.000206419	0.0014271	4.58892e-05	0.000655904	0.00064367	-0.00276416	0.00223786
BRI.505_TACCTCGGTCCTCAGG	-0.00080974	0.00145436	0.00042506	0.000794172	0.000689963	-0.000677888	0.000916021	0.000522649	-0.000332268	-0.000334793
BRI.505_TACCTCGGTCCTGGTG	0.000996135	0.000255153	0.00110905	0.000386443	-0.000853109	2.38767e-05	-0.000980971	-0.00159619	-0.000984229	-0.000856746
BRI.505_TACCTCGGTCTACGAT	0.00204412	0.00110025	-0.00185306	-0.000121502	6.60233e-05	0.00153265	0.00101849	0.00147626	-0.000820058	0.000868331
BRI.505_TACCTCGGTGATACAA	0.00159403	0.000146587	0.00115495	0.000114333	-0.0011668	-0.000267266	0.00073639	-0.000571396	-0.000717332	-0.00126888
BRI.505_TACCTCGTCATTCACT	0.00179763	0.000429984	0.00118338	0.000633724	-0.00265599	0.000174396	-0.000732669	-0.000405365	0.0016472	0.00126647
BRI.505_TACCTCGTCTATTGTC	0.00217364	0.000306876	0.000502436	0.001188	0.000516317	-0.000492574	0.00223092	-0.000391566	-0.00237914	-0.000347052
BRI.505_TACCTGCAGAGGCGGA	0.00296551	0.00108982	-0.000720266	-0.000861928	0.00169661	0.00260972	0.000194497	0.00204534	-0.000213247	0.00077272
BRI.505_TACCTGCAGCTAATGA	0.000716573	0.000281992	0.000352977	0.00246596	0.00118866	-3.93893e-05	0.000369024	0.00052998	-0.000140022	-0.00182349
BRI.505_TACCTGCAGGTAGATT	0.00285453	-7.5898e-05	0.00198572	0.000156869	-0.00184396	-0.000113458	-0.000223279	-0.000427863	0.000410603	0.00111924
BRI.505_TACCTGCAGTAATTGG	0.00300235	-9.72911e-06	0.00147978	0.000281084	-0.000815242	0.00139374	-0.000859281	8.67816e-05	-0.000226537	-0.000763802
BRI.505_TACCTGCCACAACGTT	0.00179524	0.000963496	0.000484783	0.00326725	-0.00105285	-0.000189397	-0.00110429	0.000214731	0.001936	0.000236189
BRI.505_TACCTGCCAGTTGAAA	0.00114498	0.000815953	-0.00249454	-0.00186533	0.00146555	-0.00046189	-0.000673842	0.00084777	0.000320642	0.00129214
BRI.505_TACCTGCGTACAAACA	0.00205683	-0.00072031	0.00184786	-0.000613256	-0.00112243	0.00054833	0.00138246	0.000200416	-0.000789528	0.000185635
BRI.505_TACCTGCGTAGCCCTG	0.000840446	0.000258637	0.0007568	0.00076237	0.000166612	-0.000719096	0.000776306	-0.000383072	-0.000500797	0.000429517
BRI.505_TACCTGCGTGGCATCC	0.00290497	-0.00200343	0.00398462	-0.0012107	0.00318845	-0.00171612	0.00222903	0.00241699	-0.00109461	0.00338948
BRI.505_TACCTGCTCCACTTCG	0.00073024	0.000570437	7.76086e-05	0.000377085	-0.00165111	0.00215445	0.00156422	0.000630006	-0.0011893	-0.000814562
BRI.505_TACCTGCTCCTAGCCT	0.00396767	0.00126542	-0.00359554	0.00019448	-0.00228819	-0.000320091	0.00294501	0.00119588	-0.000486593	0.00211608
BRI.505_TACCTGCTCTTCGTAT	0.000378083	0.00126336	-7.35668e-05	0.00264428	-0.00129128	-0.00128908	0.00108536	-0.000531642	-0.00118276	0.00188687
BRI.505_TACGCTCAGGTATTGA	-0.00197002	0.00196777	0.000752396	-0.000467757	-0.000683126	-0.00156669	3.57787e-05	-0.00125624	5.67925e-05	-0.000224591
BRI.505_TACGCTCAGTAATACG	0.000914014	-0.000280531	0.00092058	0.00026632	-0.000209427	0.000217849	0.000467908	-0.000787459	-0.00133439	-0.000244893
BRI.505_TACGCTCCAGCCTTCT	0.00155081	-0.000225688	0.000965925	0.00173644	0.000719466	-0.00187332	0.00103385	-0.000876255	-0.00144518	-0.000855212
BRI.505_TACGCTCCAGCGACAA	0.00376683	0.000677761	-0.000679571	-0.000292129	-0.00234811	0.0013655	0.00156069	0.000796507	-0.000598861	-0.000498759
BRI.505_TACGCTCGTCGCACAC	0.000499554	0.000390427	0.00115514	0.000664697	0.000817276	-0.0011561	-0.000886673	-0.00033274	-0.000541874	-9.15835e-05
BRI.505_TACGCTCGTCGCAGTC	-0.00113215	-0.00162674	0.00059347	-0.00191819	-0.000179788	-0.00107059	3.28026e-05	0.000738674	-0.000404385	0.00168003
BRI.505_TACGCTCGTCGTGATT	0.0023324	0.00050042	0.00151361	-0.000646016	0.00210409	0.00128172	0.00052967	0.000335814	-0.00194288	-0.00193407
BRI.505_TACGCTCGTTATCTTC	-0.000873655	-0.000772421	-0.000376506	0.00164612	0.00255253	0.000845902	-0.000224565	-0.00182792	0.00197358	-0.00169031
BRI.505_TACGCTCGTTCTCGCT	0.000990447	-4.69214e-05	0.00083478	0.000797614	-0.000437971	0.000315679	0.000418389	-0.000809976	-0.00141524	-0.00152561
BRI.505_TACGCTCTCAAAGACA	-0.000699108	-0.00173033	-0.000526538	-0.000186229	0.000702389	0.000557596	0.00244384	-0.00377655	0.00325555	-0.00191487
BRI.505_TACGCTCTCCATTGGA	0.000282326	0.00111548	-0.000129547	0.00284647	0.00175893	-0.000643057	0.00223325	0.00156091	-0.00131435	0.00122875
BRI.505_TACGCTCTCCGGTAAT	0.00142007	-0.000440206	1.5008e-05	0.000410679	-0.00128804	0.000836782	0.00174462	-0.00034164	0.000126452	-0.00302128
BRI.505_TACGCTCTCGCTGCGA	-0.000501919	0.00150417	-0.0015325	0.000949588	-1.73456e-05	-0.000467073	-0.000210217	-4.88724e-05	-0.000306758	0.00251415
BRI.505_TACGCTCTCGGAATTC	-0.000580438	0.00118508	0.000802206	0.000742287	0.00203266	0.000544965	7.98661e-05	0.00113782	-0.000331169	-5.97342e-05
BRI.505_TACGGGCAGAGGTTTA	0.00232235	-0.000235279	0.00130418	-0.00114734	-0.000715713	0.00111871	0.00135926	-3.79686e-05	-0.00173159	5.82287e-06
BRI.505_TACGGGCAGCTAATGA	-0.00185074	0.000892071	-0.00177402	0.00288361	0.00250982	0.00132646	-0.000170224	-0.00196726	0.00170819	-0.00244377
BRI.505_TACGGGCAGGCTCTAT	-0.00189278	0.00136145	0.000195504	0.000266235	-0.000199644	0.000294322	0.000586611	5.63675e-05	-1.21915e-05	-0.000874428
BRI.505_TACGGGCAGGTTATAG	-0.00198103	0.00229832	0.000446112	-0.000165267	8.89547e-05	-6.95752e-05	-0.000560803	-0.000216164	-0.000429325	-0.00068423
BRI.505_TACGGGCAGTCATACC	-0.000417955	-0.00202351	-0.000945673	0.000170165	0.00186983	0.000840666	0.00126847	-0.00423976	0.00335628	0.000710208
BRI.505_TACGGGCAGTTCGCAT	0.00238832	0.000270678	0.00146133	0.000726626	-0.00135883	0.00123384	-0.00128244	5.41728e-05	0.00136356	-0.000274551
BRI.505_TACGGGCCACATGAAA	0.00159225	-0.000599953	0.00139468	-0.00073838	-0.00329572	-0.000313389	0.00149972	-0.00160153	7.35605e-05	-0.000320437
BRI.505_TACGGGCCACTTGGGC	0.00210123	0.000345811	-0.00259502	-0.00170895	-0.000302525	-0.0018616	0.00109729	-0.000403491	-0.000371315	-0.000158045
BRI.505_TACGGGCCAGCTTCGG	0.000372215	0.0014966	0.00160599	0.000956201	-0.000260024	-0.000498641	-0.00247762	-0.000532274	0.00129323	0.000508903
BRI.505_TACGGGCCATTCTCCG	0.00136111	-0.000296693	-0.00335435	0.0021679	0.000500557	-0.00105568	-0.000653729	0.000563503	0.0025533	0.00179775
BRI.505_TACGGGCGTCATCTAG	-0.000414182	0.00118313	0.00045763	0.000747778	0.00206465	2.68626e-05	0.000821346	0.00068444	-0.00147774	-0.00016653
BRI.505_TACGGGCGTCCGTTTC	0.00104727	0.000722436	0.000639278	0.000634697	7.53235e-05	0.00112104	0.000349621	-2.01461e-05	-0.00118212	-0.000810677
BRI.505_TACGGGCTCATGCCCT	0.00163141	-0.000233052	0.00126099	0.000478482	-0.00194436	1.55037e-06	0.00039111	-0.00156637	-0.000912382	-0.000926629
BRI.505_TACGGTAAGAAGCGGG	0.000843804	0.00124885	0.0019783	0.000205846	-0.00084952	0.000122829	-0.00312768	-0.00089465	0.000647265	0.000730323
BRI.505_TACGGTAAGGATTCCT	-0.000817352	0.00308581	0.00399715	-0.00186131	0.000395771	-0.00180891	0.00153505	0.00185783	0.00297283	0.000265728
BRI.505_TACGGTACATTGTCGA	0.00175361	-0.000264299	0.000860266	-1.64608e-05	-0.00123682	0.00143994	0.000426152	-0.00023321	-0.00107792	-0.00078942
BRI.505_TACGGTAGTAGTATAG	-0.00249757	0.00261482	0.00067925	-0.000420088	0.000490208	-0.000776465	0.000860815	4.00098e-05	0.000270347	-0.00128519
BRI.505_TACGGTAGTATGCTAC	0.000659228	2.2751e-05	0.000873268	0.000203605	-0.000801884	0.000605852	0.000507009	-0.000107438	-0.000315671	-0.00122016
BRI.505_TACGGTAGTCACTCTC	0.000441172	0.000845226	-0.000808937	0.0035818	0.0017522	-0.000651768	0.00216436	0.00133867	-0.000861591	0.00099085
BRI.505_TACGGTAGTCAGGTAG	0.00138858	0.000714781	0.00175324	-0.000335828	0.00115239	-9.85195e-05	0.000112887	-0.000125837	-0.00209322	0.000269281
BRI.505_TACGGTATCCGCGAGT	0.00338135	0.000121245	-5.47826e-05	-0.00170714	-0.000863767	-0.00117808	0.00239765	0.000369625	-0.000895782	0.000600329
BRI.505_TACGGTATCCGGTAGC	-0.00151231	-0.000676754	-0.00183521	0.00258645	0.00262452	0.00234827	0.000731182	-0.00367458	0.00327212	0.00158865
BRI.505_TACGGTATCCTCTTTC	0.00223839	0.000785851	0.00103231	0.00183765	-0.00171843	-0.000733362	-0.000945941	-0.000375843	0.0018134	0.00119107
BRI.505_TACGGTATCTGGCCGA	0.00219974	-0.000406598	0.00139509	0.0015116	-0.000316293	0.000167594	-0.00045872	-0.000758896	-0.000189441	-0.00092522
BRI.505_TACGTCCAGGGATCAC	-0.00066014	-0.00194089	9.63505e-05	-0.000140656	0.00169235	0.00190076	0.00135061	-0.00443432	0.00319223	0.000662896
BRI.505_TACGTCCCAACCCTAA	-0.00123342	0.00133226	0.000864924	0.000165811	0.00138703	-0.000756478	-0.000241398	9.58923e-05	-0.00024082	-0.000861541
BRI.505_TACGTCCCATACAGAA	-0.00139358	0.00162158	0.00115358	-0.001061	-0.000574063	-0.00112271	0.00121706	-0.000466183	0.000136514	-6.31416e-05
BRI.505_TACGTCCCATGTTCGA	0.000889946	0.000128398	0.00177611	-0.000338099	0.000170646	0.000785147	0.00016077	-0.000300506	-0.00109644	0.000295882
BRI.505_TACGTCCGTCCCACGA	0.00392233	-0.00224968	0.00364512	-0.00127575	0.00408689	-0.00371408	0.00132029	0.000795163	-0.001379	0.00360392
BRI.505_TACGTCCGTTTCAGAC	-0.0014743	0.0014599	0.000144228	-0.000268601	0.000612819	2.87962e-05	0.00113656	0.000133005	0.000159244	-0.00173437
BRI.505_TACGTCCTCAACACCA	-0.00038665	0.000718427	-0.00119181	-0.00034977	0.000136558	0.0013249	0.00018389	0.000703203	0.00100141	-0.000589432
BRI.505_TACGTCCTCATCGCAA	-0.00135653	0.00142303	0.000664814	-0.000723398	-0.00066295	-0.00130564	0.00189849	-0.000620126	-0.000488328	0.000826813
BRI.505_TACGTCCTCGGAGTGA	-0.00120932	0.00187169	0.000307903	-0.00149759	-0.000656779	4.04907e-06	-0.00044904	-0.000546583	-0.000456599	0.00105438
BRI.505_TACGTCCTCTAAGCGT	0.000891811	-0.000199473	0.000690125	-0.000163477	0.000406862	-0.000668276	0.00158686	-0.00072617	-0.00111775	-0.00231067
BRI.505_TACGTCCTCTAGACCA	0.00337673	-0.000359009	0.00115527	0.0031079	-0.00107023	-6.93915e-05	0.000431389	0.00054806	-0.000374302	0.000625807
BRI.505_TACTGCCAGCCTCACG	0.00142271	0.0001908	0.000623299	0.000836923	-0.00026699	-8.09033e-05	0.000855218	-0.000228078	-0.00148929	-0.000625234
BRI.505_TACTGCCAGGTGCCAA	0.000567513	0.000518391	9.60417e-05	0.00136841	-6.50466e-05	-0.00116531	0.003551	0.000174049	-0.00097958	0.00194755
BRI.505_TACTGCCAGTCTAGAA	0.00165099	0.000550625	0.00167483	-0.000114138	-0.00266418	9.61711e-05	-0.000770614	-0.00121554	0.0017572	0.00191806
BRI.505_TACTGCCCAACTGCCG	0.0010323	1.46012e-05	0.00105621	0.000946959	-0.00043188	-0.00143186	0.00110432	-0.00157163	-0.00147659	0.000204025
BRI.505_TACTGCCCAGACGCTC	0.0023889	-0.000319502	-0.00167306	-0.000882245	0.000457173	0.000709872	-0.0018743	-4.53023e-05	0.000982255	0.000426246
BRI.505_TACTGCCCAGTGTGCC	0.00150909	0.000363068	0.00020234	0.000811495	8.75749e-05	-2.56698e-05	0.000730235	-0.00102392	-0.0016667	-0.00211968
BRI.505_TACTGCCCATCTCCCA	0.00330366	0.000169269	0.00117082	0.00169486	-0.00127066	7.90795e-05	0.000850383	0.000141899	-0.000379932	0.000925302
BRI.505_TACTGCCCATGGGAAC	-0.00122928	0.00150392	0.000400528	0.000191253	0.000418857	3.21264e-05	-0.00114455	0.000616962	0.000225744	-0.000976441
BRI.505_TACTGCCCATTACTCT	0.00156027	0.000553194	0.00154691	8.6482e-05	-0.00104523	-0.000338609	-0.00257779	-0.000521219	0.0010443	0.000656986
BRI.505_TACTGCCTCAGCAGAG	0.00120932	0.000434607	0.0013453	-0.00036691	0.000488333	0.000563674	0.000891934	-0.00037605	-0.00185916	-0.00012438
BRI.505_TACTGCCTCATGCAGT	0.000101173	0.000899356	1.95331e-05	0.00231431	0.000476341	-0.00175355	0.00280582	0.000535534	-0.000464241	0.000153706
BRI.505_TACTGCCTCCCTATTA	0.00124558	0.00142433	0.000929234	0.00249532	-0.00177414	-0.00239313	-0.00222284	-0.00123672	0.00170117	0.000784024
BRI.505_TACTGCCTCGAGGCAA	0.00288159	-0.00105549	0.00240762	0.000522481	0.00224965	-0.00398741	0.000978366	-7.8233e-05	-0.00215296	0.00202331
BRI.505_TACTTACAGAAGGATG	-0.00244118	0.00277666	0.000433463	-0.000234687	-0.000206612	-0.00110541	-0.000540951	-0.00108821	-0.000310581	-0.000389722
BRI.505_TACTTACAGAGAGCAA	-0.00137424	-0.00160255	-0.000454122	-0.000810182	-0.00122838	0.00179598	-0.00201546	0.00118298	-0.00100084	0.00137364
BRI.505_TACTTACAGCTCTGTA	0.00165435	-0.00047703	0.00109704	0.000267327	-0.000940017	0.000940801	0.00125811	-0.000355823	-0.000575772	-0.00221747
BRI.505_TACTTACAGTTACTCG	0.00161052	0.000995938	0.00153677	0.000611318	-0.00113354	0.00107471	-0.0021848	-0.000109822	0.00144123	0.00207175
BRI.505_TACTTACCAAATGATG	0.000933984	0.000249611	9.59645e-05	0.00109413	-0.000557439	0.00129667	-0.000697556	-0.00105849	8.92292e-05	-0.00200058
BRI.505_TACTTACCACAAGCTT	0.00240688	-0.000100437	0.00132838	0.00211764	5.67308e-05	9.33935e-05	0.000549346	0.000291214	-0.00145073	0.000785415
BRI.505_TACTTACCACAATTCG	0.0022304	-0.00057127	0.00118832	0.00181822	-0.000932338	0.000394207	0.000808137	0.000540108	-0.000253256	0.000430756
BRI.505_TACTTACCACTCCTTG	0.00375079	0.000339241	0.00133912	0.00278002	-0.00130754	-0.00157703	0.000864522	1.60882e-06	0.000459268	0.00104666
BRI.505_TACTTACCAGCGTACC	-0.0013465	-0.000777917	-0.00109246	-0.000363047	0.00105149	0.00315248	0.000745834	-0.0044305	0.0022188	0.00220536
BRI.505_TACTTACCAGTCAGAG	-0.00114345	0.00236677	0.00381762	-0.00110172	0.000988031	-0.00236689	0.00198248	0.00217519	0.00511507	-8.20064e-05
BRI.505_TACTTACCATATGAAG	0.00156818	0.000646351	0.000428397	0.000466624	-0.000500347	0.00079129	3.80127e-06	-0.000589934	-0.0015016	-0.0022605
BRI.505_TACTTACGTAGGTACG	0.00196683	0.0006775	0.0018741	0.000951992	-0.000110818	-0.00014896	-0.00123315	0.000385332	0.00177726	0.00244407
BRI.505_TACTTACGTCCCTCAT	-0.000493455	0.00117035	-0.000356557	0.000130463	-0.0021662	-0.00123813	0.00254947	-0.000554638	-0.000129414	-0.000695051
BRI.505_TACTTACTCACCCTTG	0.00203375	-0.000738853	0.000984524	0.000853799	-0.000128841	0.000863444	-0.000338755	-0.000867563	-0.00114333	-0.00159688
BRI.505_TACTTACTCGGCCAAC	0.00162666	0.00063191	-0.00017181	0.00151123	-0.00126421	0.000160362	0.00135653	-0.000538293	-0.000385426	-0.00048911
BRI.505_TACTTACTCGTCACCT	-0.000969873	0.00154761	0.000976597	-0.000395548	-0.00059776	-0.00114559	-0.000196802	-0.000358384	0.0012277	-2.20242e-06
BRI.505_TACTTACTCGTCGCTT	0.00237417	-0.000155661	0.00116237	-0.000340592	-0.00108218	0.00131026	0.00274195	-0.00011775	-0.00298745	0.000969234
BRI.505_TACTTACTCGTCGGGT	-0.00195036	0.0020895	0.000960122	-0.00030233	0.000869374	-0.00150124	-0.000448546	-0.000980049	5.32016e-05	-0.00118145
BRI.505_TACTTACTCTCCACTG	-0.00156271	0.00236691	0.000320981	0.000629652	0.000936538	-0.00161518	-0.000545508	-0.000646884	-0.000690964	-0.00100794
BRI.505_TACTTACTCTTGGGCG	0.00132448	0.000438521	-0.00179994	-0.00213457	0.00125227	-0.00167908	0.000819747	-0.000280944	-0.00048831	6.22364e-05
BRI.505_TACTTCAAGAATTCAG	-0.00204209	-0.00228831	-0.00228139	0.00128153	-0.00378664	8.61679e-05	-0.00188119	0.000472148	-0.000803377	0.00218913
BRI.505_TACTTCAAGAGAGGGC	0.00154832	-0.000634702	0.000932243	-0.000168749	-0.00216626	-4.96203e-05	0.000239065	-0.00190656	0.000137202	-0.00228575
BRI.505_TACTTCAAGGGCGAGA	-0.00021817	0.00100533	0.000227184	-0.00269426	0.00113601	0.000686274	-0.000109431	-0.000702802	-0.00129797	-0.000622694
BRI.505_TACTTCAAGTCCCAAT	-0.00149946	-0.00189772	-4.22355e-05	0.000569585	0.000322078	-0.000981796	-0.00214127	0.00086697	-0.00022276	0.000346068
BRI.505_TACTTCACAGCAGAAC	0.00191249	-0.000199352	0.000517918	0.00138511	0.000130827	-0.00146601	0.002218	0.000138024	-0.000908878	-0.00142545
BRI.505_TACTTCAGTAGACTGG	0.0018473	0.001105	-0.000983344	-3.98438e-05	0.000940237	0.00220672	0.000129075	0.00169135	-0.00160549	-0.000112798
BRI.505_TACTTCAGTTCAGCGC	-0.000937049	0.00114773	0.00067408	-0.00150318	-0.000559038	-1.93101e-05	0.00100975	-8.66812e-05	-0.000822642	0.00104844
BRI.505_TACTTCATCAACTCTT	0.00197784	0.000368737	-0.00160257	-0.00143491	-0.000790548	0.00096257	0.000838977	0.00121077	0.00153643	0.000695343
BRI.505_TACTTCATCGTAGCTA	-0.00132799	0.00180388	0.0006603	8.21324e-05	-1.15833e-05	-8.15153e-05	-0.000234548	0.000179228	0.000830533	0.000571486
BRI.505_TACTTGTAGAGCAGCT	0.00208285	0.00091285	0.00184327	0.00107617	-0.00173419	-0.000714381	-0.00307013	-0.0011275	0.00223212	0.0012489
BRI.505_TACTTGTAGCAATAAC	-0.000520576	8.20114e-05	0.000158722	0.000151262	0.000648455	0.000122791	-0.00224206	-0.00271002	0.000670148	-0.000817956
BRI.505_TACTTGTAGGATATAC	0.00110086	0.000419903	0.00143387	0.000131139	0.000681767	0.000484186	-0.000687289	-0.000582641	-0.00104247	-0.000675821
BRI.505_TACTTGTAGGGAGGCA	-0.00123692	-0.00176251	-0.000258688	-0.00115985	-0.00108878	-0.000509598	-0.000909768	0.000520203	-0.00183054	0.000601841
BRI.505_TACTTGTAGGTAAGAG	0.00227501	0.000425362	0.000750631	-7.77728e-05	0.000109917	0.000908392	0.00060648	0.000931891	-0.000136675	0.000602526
BRI.505_TACTTGTCAACACGTT	0.00156825	-0.000351236	0.000804096	0.00103315	-0.000660028	-0.00076452	0.00111182	-0.000260586	-0.00081654	-0.000423457
BRI.505_TACTTGTCATTGGCAT	0.00136617	0.0016143	0.000939717	0.00277281	-0.000132858	-0.000466687	-0.003676	-0.000361138	0.000976205	0.00237032
BRI.505_TACTTGTGTAGTAAGT	-0.000136604	0.00120338	-0.000727947	0.00313486	0.000524865	0.000739501	0.00239423	0.00139319	-0.000502774	2.18063e-05
BRI.505_TACTTGTGTTGTACGT	0.00124685	0.000675602	0.00139333	-0.00063442	0.000845411	0.000937442	-0.000381875	-4.16726e-05	-0.00193279	0.00102007
BRI.505_TACTTGTTCAGTGATC	5.92168e-05	0.00188483	0.000501296	0.00145656	-0.00176848	-0.000735517	-0.00132492	-5.68644e-05	0.00125835	0.00104565
BRI.505_TACTTGTTCCCTCGAT	-0.00113135	-0.000646404	0.00167056	0.000825506	0.000290393	-0.00335781	-0.000717744	0.00192079	0.00233048	0.000337693
BRI.505_TAGACCAAGACCGCCT	0.00194711	-8.54448e-06	0.00134908	0.000610385	0.0012656	0.000376822	-0.000254055	-0.000110612	-0.00191992	0.00104029
BRI.505_TAGACCAAGAGAGCAA	-0.00212792	0.00251619	0.000308595	6.18302e-06	0.00135748	4.89668e-05	-0.000887503	-0.000210479	-0.000181038	-0.00137465
BRI.505_TAGACCAAGCGCAATG	0.00214133	0.000210201	0.0019996	-0.00128101	0.00179171	-5.58904e-05	-0.000263039	-0.000397065	-0.00246553	-0.00103589
BRI.505_TAGACCACAATACCCA	0.00143066	0.000248643	0.00118366	0.000542503	0.000520598	0.00179077	0.000542865	0.000410542	-0.000665346	-0.000773625
BRI.505_TAGACCACAGCAGGAT	0.000614352	0.000912318	-0.000769184	-0.00209299	0.000619727	-0.00128528	-0.00153177	-0.00163928	-0.000697932	0.000967055
BRI.505_TAGACCACAGGCTTGC	0.000587713	0.00041238	0.000522043	-0.000692414	-0.00164053	-0.000554445	0.00252235	-0.000568765	-6.00627e-05	-0.000454322
BRI.505_TAGACCAGTACAGTTC	-0.000622516	0.00101092	-0.000253817	0.000872552	0.000545928	-0.000297301	0.00106976	0.000657049	0.000328432	0.00193922
BRI.505_TAGACCATCAAGAGGC	0.00180628	-0.000290954	-0.00348634	-0.000298396	0.000875245	-0.00282301	0.00184495	0.000342397	0.00143247	-0.000190478
BRI.505_TAGACCATCACAACCA	0.00133567	0.000104369	-4.38305e-06	0.002231	0.00122736	-0.000639994	0.00115505	-0.000125813	-0.00130658	-0.00146908
BRI.505_TAGACCATCACCATCC	0.00187073	-0.000523487	0.00136311	0.00124743	-0.00136862	-0.00112916	0.000721231	-0.000834832	8.36286e-05	-0.00154975
BRI.505_TAGACCATCATTACGG	0.000960526	0.00167322	0.000134086	0.00141366	-0.00253051	-0.000527233	3.03271e-05	-0.000312284	0.00172739	0.000622106
BRI.505_TAGACCATCGGTCAGC	0.00251105	-0.000923609	0.00215029	-0.000508566	0.000605988	-0.0014795	-5.4518e-05	-0.00014493	-0.000343167	0.000940582
BRI.505_TAGACTGAGAAATCCA	0.00446337	0.000759151	-0.00111565	-6.16493e-05	-0.00266781	0.000808173	0.000523256	0.000578612	-0.000170846	0.000577819
BRI.505_TAGACTGAGAATTGTG	-0.00155149	0.00177681	-5.26656e-05	-0.000760677	-0.00178269	-0.00151982	0.000788064	-0.00146782	0.000549657	-0.000720039
BRI.505_TAGACTGAGAGTCAAT	0.0010287	0.000506951	0.000728384	-5.42128e-05	0.000969507	0.0027116	0.0017835	0.00321907	-0.00111044	0.000946387
BRI.505_TAGACTGAGAGTCGAC	0.00173592	0.000334341	0.00221737	-0.00105172	0.00133242	-0.000878394	0.0012387	-0.000610695	-0.00132983	0.00022082
BRI.505_TAGACTGAGATGTTGA	0.000778363	0.000861751	0.00120147	6.4041e-05	0.00112564	-0.000430168	0.000370781	-0.000682587	-0.00178505	0.000752959
BRI.505_TAGACTGCAGCTCCTT	-0.00120754	-0.00230487	-0.000471407	0.00119067	-0.00183589	-0.00238181	-0.000698773	8.79162e-05	-0.000725852	0.00235987
BRI.505_TAGACTGTCGACATAC	0.00128137	0.000561874	0.000584689	-0.000566972	-0.00161491	0.0001139	0.000150659	-0.000834469	-0.000980268	-0.000229915
BRI.505_TAGAGTCAGAGCAACC	0.00205557	-0.00047932	0.00105186	0.000690047	-0.000556944	-0.000124292	0.000648529	1.06858e-05	-0.000659592	-0.000647172
BRI.505_TAGAGTCAGCATCGAG	0.000594099	0.000348377	0.00163055	-0.000364689	0.000808567	0.000141001	-0.000922157	-0.00133614	-0.00170169	0.000635779
BRI.505_TAGAGTCTCACTTGTT	-0.000970144	0.00156449	-2.10577e-06	0.00112018	0.000250457	0.000371978	0.00262037	0.000585917	0.000712465	-0.000651391
BRI.505_TAGAGTCTCGCCCAGA	-0.00254101	0.00308274	0.000256088	0.000105508	0.000293711	-0.000266311	-0.000447381	-0.00043888	0.000455142	-0.00103658
BRI.505_TAGAGTCTCTTACCAT	-0.00129692	0.00170525	0.000318269	-4.90561e-06	-0.000275481	-0.00168852	9.36471e-05	-0.00118541	0.000300128	-0.00101163
BRI.505_TAGATCGAGCGTTCCG	-0.001714	0.00148395	0.000828916	-0.000489606	-0.000281291	-0.00100824	0.000994152	0.000140268	-0.00058628	0.0012401
BRI.505_TAGATCGAGCTAATGA	0.00088884	0.000944298	-0.00217996	-0.00250712	-5.83104e-05	-0.00151438	0.000188847	-0.00100515	0.000158565	6.34366e-05
BRI.505_TAGATCGAGTAGACAT	0.00119193	8.84458e-05	0.00100636	0.000147604	0.000803986	0.00201241	-0.000225214	0.000584201	-6.27733e-05	-0.00110973
BRI.505_TAGATCGCAAATGATG	0.0012993	0.00126603	0.00153552	0.000320917	-0.000669938	-0.000219227	-0.00202145	-0.000805396	0.00103662	0.00115158
BRI.505_TAGATCGCAACAAGAT	0.000644036	0.000524215	0.000970376	0.000696012	-5.46346e-05	0.000120042	-0.00043248	0.000109301	-0.000165458	0.00280422
BRI.505_TAGATCGCACACTGGC	0.000433213	0.00128228	-0.00263243	-0.000713134	0.001835	-0.00144429	0.000396336	-4.52568e-05	0.000500069	-0.000381218
BRI.505_TAGATCGCACGCCAGT	0.000895373	0.00112869	-0.0026958	0.000524119	-0.0016888	-0.000592504	0.00152243	0.000265095	0.00137963	0.0020035
BRI.505_TAGATCGCAGTAACCT	0.00156821	0.000950929	0.000752402	-0.000179413	-0.00208607	0.00258309	-0.00137812	0.000903649	0.00122393	0.00222187
BRI.505_TAGATCGCATCCAACA	-0.000830951	0.00121415	0.00062739	0.000295202	0.000701353	0.000167097	0.000383094	0.000603261	0.00168764	-0.000994512
BRI.505_TAGATCGGTGCCGTAC	0.0013502	0.000250385	0.00088909	0.000303595	-0.000807275	0.00206987	0.000197403	-0.000404628	-0.000892749	-0.0028094
BRI.505_TAGATCGGTGCCTATA	0.00188537	-0.000454815	0.00160368	-0.000691877	-0.000218857	-0.000470052	5.56971e-05	-0.00125847	-0.000434941	-8.47532e-06
BRI.505_TAGATCGTCTGCTAGA	0.00112468	0.00127079	0.00210524	0.000152353	-0.000926831	-0.00103366	-0.00295026	-0.00132055	0.000954154	0.000912757
BRI.505_TAGCACAAGCTGTGCC	-0.00101576	0.00167825	-0.000615698	0.00163059	0.000395467	-0.000453509	-0.000990909	0.000805763	-8.23886e-05	0.000370037
BRI.505_TAGCACAAGGAAGTCC	0.00181383	0.00048116	0.00126006	0.000839621	-0.00267046	-0.00028354	-0.00158958	-0.000677971	0.00250652	-0.000902328
BRI.505_TAGCACAAGGTGATCG	0.000401449	0.00045192	0.00137322	-0.000664339	0.000856315	0.00103172	0.000922394	0.00193447	0.00252511	0.000594975
BRI.505_TAGCACACAGGCAATG	0.00120615	0.000800389	0.000116949	0.00141059	-0.000530133	-0.000207656	0.00114586	-0.000226934	-0.0003814	-0.000722256
BRI.505_TAGCACACAGTCCCGA	0.00135337	0.000463359	0.000930959	0.000185616	3.88182e-05	-0.000201423	0.000670852	-0.000504544	-0.00218865	0.000752716
BRI.505_TAGCACACAGTTGCGC	-0.000763404	0.00214935	-0.00191511	-0.000528813	0.000391578	-0.00101779	-0.00202517	-0.000438449	0.000281016	0.000101244
BRI.505_TAGCACAGTACAAACA	0.00173969	-0.000864404	0.00192982	-3.33503e-05	0.000350758	-0.000279708	0.000276294	-0.000152515	-0.000769195	0.000283296
BRI.505_TAGCACAGTACCCAGC	0.0014985	-0.000321907	0.00063995	0.00122351	-0.00022298	-0.000205872	0.000292264	-0.00056153	-0.000917502	-0.00119835
BRI.505_TAGCACAGTACTCCCT	0.00159198	0.000519807	0.000923349	0.0021444	-0.00130601	0.000669259	-0.000150384	0.000719301	0.00156087	0.000337008
BRI.505_TAGCACAGTCCTACGG	0.00145686	0.000792223	0.000406447	-0.000356016	-7.12686e-05	0.00162104	5.23572e-05	0.000730828	-0.00166048	-0.00055908
BRI.505_TAGCACAGTCGCTTAA	0.00164529	-0.000220264	0.00132667	0.000938659	4.11592e-05	-0.000328526	-0.00109431	-0.000510529	-0.000508068	-0.00165669
BRI.505_TAGCACAGTCTTGAAC	0.00112902	0.00112137	0.000721462	0.00176359	-0.000160271	-0.000153703	-0.00101146	-0.000816805	-0.000225934	-0.000486149
BRI.505_TAGCACAGTGCCTACG	0.000192297	0.000963721	0.000366726	0.00207841	0.00258097	-0.000737957	-0.000508932	0.00057014	-0.00164035	0.000247005
BRI.505_TAGCACAGTGGCAGAT	0.00146722	0.00116654	0.00123015	0.00189575	-0.00053327	-0.00050821	-0.00277326	-0.000309574	0.00178408	0.000402642
BRI.505_TAGCACAGTGTTACAC	0.00111495	-0.000191434	0.00166718	0.000104389	0.00120187	-7.34879e-05	-0.000771981	-0.0009473	-0.00114773	-0.00192366
BRI.505_TAGCACATCATGTCAG	0.00350907	8.10403e-05	0.000296512	0.00185067	0.000502046	0.00068862	0.00227781	0.000753066	-0.00242901	-0.00048733
BRI.505_TAGCACATCCGAGGCT	0.00176148	0.000164896	0.00117493	0.000586907	-0.000450017	0.000736799	0.0015197	0.000231231	-0.00102394	0.00129943
BRI.505_TAGCACATCTTCACGC	0.00169768	0.00146829	0.000898574	0.00280861	-0.000274898	-0.000991001	-0.00228407	0.000422734	0.00207483	0.00188267
BRI.505_TAGGAGGAGAAGCCTG	0.00169377	-0.000761384	0.00152194	-0.000470704	-0.000766418	-0.000565311	0.00120266	-0.000944529	-0.000835374	-0.000833975
BRI.505_TAGGAGGAGAAGTCCG	0.00125446	0.000383391	0.00170353	-0.000310728	0.000921652	0.00101679	-7.08842e-05	-0.000243135	-0.00146278	-0.000618609
BRI.505_TAGGAGGAGGTCTACT	0.00168242	0.000975277	0.000966473	0.000386538	-0.000262401	0.00159249	-0.000144773	0.000457214	-0.000166047	0.000818066
BRI.505_TAGGAGGAGGTTGGAC	0.00202861	0.000231935	0.00152359	-0.00127595	0.000557163	0.000220001	0.00151312	0.000133751	-0.00254751	-0.000290658
BRI.505_TAGGAGGAGTAGGGTC	0.000514356	0.000767222	0.000932159	-0.000582622	-1.32118e-05	0.000828345	0.000726259	-0.000743486	-0.000928571	-0.000246879
BRI.505_TAGGAGGAGTTGCGCC	0.000333293	0.00251784	0.00209651	-0.00368416	0.000297781	0.000580681	0.000942289	0.002253	0.00372428	0.000603942
BRI.505_TAGGAGGCAAATGAAC	-0.000275121	0.00212562	-0.00210616	-0.00170451	0.000688158	0.000416536	-0.00218544	9.63614e-05	-0.000160345	0.000259347
BRI.505_TAGGAGGCAAGTAGTA	-0.00141843	0.0016499	0.000294905	2.60059e-05	0.000246915	-0.000570974	0.000835178	-0.0005742	-0.000122836	-0.000471091
BRI.505_TAGGAGGCAGAATGTA	-0.000927909	-0.0014547	0.00109083	-0.000264407	-0.000546938	-0.000747325	-0.001378	0.00114556	-0.0013792	0.000139305
BRI.505_TAGGAGGCAGAGTGTG	-0.00103293	0.00125244	0.00105823	-0.00152625	-0.00138228	-0.00032237	0.000548082	-0.000718285	-0.000336028	0.00054449
BRI.505_TAGGAGGCATACCGTA	0.00173546	-0.000298858	0.00193751	0.000465874	0.00254545	-0.000180607	-0.000373407	-0.000387879	-0.00141678	-0.000178948
BRI.505_TAGGAGGCATGTGACT	-0.000605461	0.00164017	0.000415629	0.000632706	0.00164443	-0.000210179	-0.00093116	0.000268753	-0.00140593	0.00114012
BRI.505_TAGGAGGGTACCTAAC	-0.00104722	0.000993791	-0.000831566	-0.00048751	0.000156943	-0.000736479	0.000681702	-0.000484714	0.000399941	-0.00230601
BRI.505_TAGGAGGGTCACCTTC	0.00179446	-0.000204553	0.00146521	0.000908701	-0.000583861	0.000194641	-9.97832e-05	-0.000665397	-0.00171739	-0.000697888
BRI.505_TAGGAGGGTCCAGAAG	0.000140112	0.00100941	0.00010864	0.00201707	0.000610983	-0.000980224	0.00117858	0.000262393	-0.00102	0.00151984
BRI.505_TAGGAGGGTGTTCATG	0.00237513	-0.000987391	0.00340665	-0.00150027	0.00326587	-1.66148e-05	-0.000407017	0.00151391	-0.000139224	0.00141548
BRI.505_TAGGAGGGTTGTGTTG	0.00118453	0.000124444	0.00153944	0.000330236	0.000738132	0.00095291	-0.0023386	0.000523022	0.00196732	-0.00100267
BRI.505_TAGGAGGTCCGCATAA	0.00269237	0.00178688	-0.000680504	-0.00262782	-0.000686056	-0.0019457	0.000470229	7.14089e-05	0.00159645	-0.000557941
BRI.505_TAGGAGGTCCTACCGT	0.00171726	0.000121652	0.000469803	0.000344654	0.000864366	0.000590209	0.00103027	-0.000154284	-0.00156303	-0.000239604
BRI.505_TAGGAGGTCTAGATCG	0.00147099	0.00015585	-0.00164705	-0.00272532	0.00247318	-0.00162139	0.00122503	0.000952937	0.000186674	0.00124513
BRI.505_TAGGAGGTCTCATGCC	0.00144217	0.000403674	0.00133109	-0.000982369	-0.00146282	-0.000149469	0.00240274	-3.32867e-05	-0.00262024	0.000166044
BRI.505_TAGGGTTAGTACAACA	0.000669007	0.000132291	0.00206136	-0.0011665	-0.00179902	-0.00209081	0.00027279	-0.00240357	-0.000407847	0.000496061
BRI.505_TAGGGTTAGTAGACAT	-0.000128758	0.00100725	-0.00128556	-0.000100834	0.00110418	0.000151488	0.00157193	0.00135697	-0.000401157	0.00176542
BRI.505_TAGGGTTCAGCTAACT	0.00154764	0.000124612	0.000472904	0.00126599	0.000261816	0.000763496	0.00157473	-0.00014157	-0.00201249	-0.00101928
BRI.505_TAGGGTTGTAGCGCCT	0.00228674	-0.000533774	0.000742399	0.00140266	0.000784682	0.000366891	8.06979e-05	-0.000216949	-0.00149894	-0.00142397
BRI.505_TAGGGTTGTGTTCCAA	-0.000514531	-0.00189773	-0.000180178	6.64505e-05	0.00159069	0.00146056	0.000848733	-0.0047312	0.0017343	-0.0012293
BRI.505_TAGGGTTTCCCTCGAT	0.00126595	0.000621031	-0.00216673	-0.000655694	0.000601099	-0.000927127	0.000302404	0.000336924	-0.000850036	0.00286953
BRI.505_TAGGGTTTCCTATGGA	0.001143	0.000702015	0.00130943	4.30147e-06	-0.000884759	-0.00099568	-0.000177308	-0.00131121	-0.00197416	0.00172487
BRI.505_TAGGTACAGAATACAC	0.00118748	-0.000541938	0.00201642	-0.00016994	-0.00179895	-0.00159174	0.000594124	-0.00190161	-0.000483683	-0.00145901
BRI.505_TAGGTACAGAGAGTTT	-0.00159636	0.00219661	0.000921713	-0.000148556	0.000590618	-0.000942261	-0.000944738	-0.000268962	0.00047628	-0.000863255
BRI.505_TAGGTACAGCCAGACA	0.00195068	-0.000655448	0.00126881	0.000635717	-0.00123667	-0.0003433	0.000237816	-0.00109014	-0.000982639	-0.00131738
BRI.505_TAGGTACAGGCATTTC	-6.2637e-05	0.000957611	0.000208238	0.00309248	0.00209866	-3.49363e-06	0.000894847	0.00157562	-0.000762693	0.000630935
BRI.505_TAGGTACCACATTACG	0.00304062	0.00152395	0.00119757	0.00255555	-0.00240118	-0.000639255	-0.00175901	-0.00016431	0.00209715	0.00247391
BRI.505_TAGGTACCAGCGGTCT	0.00179336	-0.00044095	0.00154355	0.000671273	0.000592864	0.000533387	0.000570874	0.000179528	-0.00133935	-0.000432266
BRI.505_TAGGTACGTAACCCGC	-0.000322665	0.00129046	0.000251291	0.000493122	-0.000773149	0.000264733	0.00039006	0.000689369	0.000899898	0.000181478
BRI.505_TAGGTACTCAAGCCTA	-0.00161055	0.00204424	-0.000200183	-0.000741161	0.000481573	0.000669708	8.60985e-05	0.000337383	0.00043964	-0.000913435
BRI.505_TAGGTACTCATGCCAA	0.001884	-5.32071e-05	0.00153828	0.000739986	0.00127093	0.000486096	-0.0011552	-5.84306e-05	-0.000754203	-0.000346643
BRI.505_TAGGTTGAGATGTAGT	-0.00111876	0.00159792	0.00115437	-0.00151966	0.000288656	-9.26163e-05	0.000576894	0.000654218	0.000299334	0.000802986
BRI.505_TAGGTTGAGGAGGGTG	0.00454058	0.000116933	0.00229658	-0.000542184	0.00189545	0.00138946	0.000209739	0.00217667	-0.000279959	0.000962289
BRI.505_TAGGTTGAGGATGGCT	-0.00182786	0.00195239	0.000240148	-0.000103056	2.67526e-05	-0.000405366	0.000271574	-0.000466785	-0.000722866	-0.000927149
BRI.505_TAGGTTGAGGCACTAG	0.00170608	0.000336657	0.00177738	-0.00054261	4.8062e-05	0.0005475	-0.001086	-0.000754325	-0.00181311	-0.000734853
BRI.505_TAGGTTGAGTACCATC	0.00135258	0.00107855	0.000161416	0.00158213	0.000623595	0.000642244	0.00121306	0.00100934	-0.00125059	-0.00119212
BRI.505_TAGGTTGCAACACAGG	-0.00145566	0.00119276	0.000727671	-0.0011587	-0.000500023	-0.00119095	0.00117374	0.000148822	-0.000179317	0.000440101
BRI.505_TAGGTTGGTCTTACTT	0.0017888	-0.000471918	7.07433e-05	0.00126033	0.000869096	0.000366284	0.00106825	0.000548755	-0.00113732	-0.000105493
BRI.505_TAGGTTGGTTCATCGA	0.00214905	-1.53257e-05	0.00100745	0.00053723	-0.000430101	0.00110437	0.00183395	0.000605979	-0.00107178	-0.000284564
BRI.505_TAGGTTGTCCTCACCA	0.00135809	-0.000587302	0.00123324	-0.000197829	-0.00103156	0.000381376	0.000580902	-0.00102568	0.000208062	-0.00224282
BRI.505_TAGGTTGTCGGTAGAG	0.000462936	0.00138755	0.00150688	0.000610376	-0.000928878	-0.000536042	-0.00333411	-0.00111998	0.0013276	-7.78147e-05
BRI.505_TAGTGCAAGAATCGAT	-0.0013389	0.00138082	0.000437956	4.92824e-05	0.00111346	-0.000418362	-0.000772348	-1.33501e-05	-0.00101809	-4.99282e-05
BRI.505_TAGTGCAAGCTGGCTC	-0.000278921	-0.00175809	-0.000790029	0.000745944	0.000506511	0.00150005	0.0010421	-0.00361035	0.00337772	-0.00191025
BRI.505_TAGTGCAAGTATAGGT	6.79089e-05	0.00090621	-0.000320943	0.00148739	0.000655658	0.000344359	0.00268821	0.00120358	-0.001035	0.00131708
BRI.505_TAGTGCACAAACGTGG	0.00322693	-0.000293246	0.00280764	-0.000456259	0.000799984	6.01789e-05	-0.00100839	0.00165505	0.00135263	0.00267861
BRI.505_TAGTGCACAACTCATG	0.00185621	5.16613e-05	0.00125063	-0.000798671	-0.000658556	0.000599553	0.00208319	0.000181379	-0.00259433	0.00159598
BRI.505_TAGTGCACAGTCGCAC	0.00215614	0.00224263	-0.00203825	-0.00211137	-0.00212792	0.0006084	-0.000985088	-0.000771845	-0.000341551	0.00218195
BRI.505_TAGTGCACATATAGCC	0.00095555	0.000726062	0.000608852	0.00130863	-0.00107817	0.000473587	-0.00115076	-0.000681223	0.00114962	0.000191161
BRI.505_TAGTGCAGTATCCCTC	0.0021867	0.00104567	0.000693897	-0.00097556	9.74092e-05	-0.00161908	0.00102099	0.00320438	0.00366965	0.00113704
BRI.505_TAGTGCAGTGTTCAGT	0.00169232	-0.000311613	0.00114455	-0.000836323	-0.00165822	0.00108233	0.000601665	-5.50896e-05	-0.000433663	-0.000445417
BRI.505_TATACCTAGAACTGAT	-0.00120681	0.00159936	0.000447234	-0.000170811	0.000537783	0.000701779	-0.00115293	-0.000249418	-0.000856462	-0.000564861
BRI.505_TATACCTAGGGTTAGC	-0.0017366	-0.00175956	-0.00046146	-0.000192402	-0.000274282	-0.000335363	-0.000938254	0.00136665	-0.000873535	0.00200662
BRI.505_TATACCTAGTCCCGGT	0.00134974	0.000200661	-0.00230966	0.000166497	-0.00106908	-0.00122647	0.0011019	-0.000238949	0.000507509	0.000963169
BRI.505_TATACCTCACAAATAG	-0.00057274	-0.00180929	-0.000857632	-2.13023e-06	-0.000554234	0.00248937	0.0036545	-0.0033639	0.00288348	0.00255834
BRI.505_TATACCTCACATGAAA	0.00188717	-3.59967e-05	0.00070415	0.00019276	0.000347526	-2.54997e-06	0.00196436	0.000325821	-0.00198949	0.000269348
BRI.505_TATACCTCACTTGGGC	0.00112503	0.000792087	0.00122201	0.000299568	-0.00156301	-0.000235942	-0.000112747	-0.000126102	0.00211266	0.00226911
BRI.505_TATACCTCATCCAATG	0.00176432	0.000334773	0.000394598	0.000890219	0.00124661	0.000367533	6.66417e-05	-0.000268211	-0.00161838	-0.00224678
BRI.505_TATACCTGTCAGACGA	-0.00116643	0.000210015	-0.00118699	0.00395283	0.00204698	0.000362052	-0.00130583	-0.00165374	0.000535499	-0.000988518
BRI.505_TATACCTGTCGCGTCA	0.000783793	0.0011381	0.00123665	0.00144622	-0.000485661	0.00107067	-0.00210234	-0.000252357	0.00206118	-0.000884709
BRI.505_TATACCTGTCGTCGGT	0.00204702	0.00121606	0.00128362	0.00211505	-0.00148936	0.000314138	-0.00173347	0.000605285	0.00126446	0.00161125
BRI.505_TATACCTGTTCGGACC	0.000993034	0.00115879	0.00139606	0.00117709	-0.000346756	-0.000671408	-0.00279777	-0.000557637	0.00129779	0.000817103
BRI.505_TATACCTGTTGCCATA	0.00151057	0.00027459	0.000462791	0.00163186	-0.000161299	-0.000566771	0.00212078	0.000324118	-0.00105058	0.000592402
BRI.505_TATACCTGTTGGGAAC	0.00183474	0.000558902	0.000440217	0.00200753	-0.00302401	0.000208853	-0.00139737	-2.03218e-05	0.00209823	0.000161596
BRI.505_TATACCTTCCTCTCTT	0.00275493	0.00136053	0.000502192	0.00427489	-0.00222432	-0.000180216	-0.00173152	-3.72262e-05	0.00108153	0.00107735
BRI.505_TATACCTTCCTGGTCT	-0.000865842	-0.00153991	-0.000639158	0.00183109	-0.00167355	-0.00190451	0.000559729	0.000359221	-0.000742526	0.00149665
BRI.505_TATACCTTCTGCGTCT	0.00186969	-0.000212655	0.00118299	0.000448741	7.26092e-05	0.000684483	0.00190357	0.00138088	-0.00183103	0.00104046
BRI.505_TATACCTTCTTAGCTT	-0.00115493	-0.0016874	-0.000319881	0.00150671	0.00177035	0.000574507	0.00148382	-0.00581003	0.00312907	0.00127102
BRI.505_TATATCCAGAAACTGT	0.00154874	-4.64222e-05	0.00113265	0.00115254	-0.000394275	-0.00123804	-0.000614768	-0.00199347	-0.00127183	-0.00127415
BRI.505_TATATCCAGTTGAAAC	0.00204479	0.000878954	-0.001733	0.00110372	0.000927532	-0.00238234	0.000669609	-0.000190601	-0.000477587	0.000578625
BRI.505_TATATCCCATCTCGTC	-0.00190016	0.00235795	0.000446326	-0.000323472	0.000257739	-0.000755525	0.000357606	-0.000823266	-0.00042173	-0.000314517
BRI.505_TATATCCGTTAGAAGT	0.000505401	0.00121717	0.000813347	0.00110466	0.00146576	0.000257715	0.0010458	0.000553484	-0.00118445	0.000495639
BRI.505_TATATCCGTTGCAACT	-0.00150556	0.00219384	0.00064425	0.0005759	0.00122868	0.000743979	-0.000759742	0.000453009	-0.000443877	0.000729589
BRI.505_TATATCCGTTGCTCAA	-0.00126954	0.00117441	0.000234375	0.000144269	0.00172517	-0.000423272	0.000120003	0.000881427	0.000133177	-0.000511755
BRI.505_TATATCCGTTTCTATC	0.00152724	0.000192312	0.00102122	0.00170559	0.000183017	-0.000812209	0.000364769	-0.000728974	-0.000969755	0.000343968
BRI.505_TATATCCTCTCCTGTG	0.00149203	0.000858977	0.00019137	0.00244758	0.000227016	-0.000576459	0.00222485	0.000823981	-0.00126118	0.0022384
BRI.505_TATCAGGAGACTTGTC	0.00169664	0.000537294	0.0014185	0.00023993	-0.000183314	0.000984391	-2.54767e-05	-6.6528e-05	0.000164376	-0.0004515
BRI.505_TATCAGGAGATGGTAT	0.00160123	-0.00022071	0.00109829	-0.000727675	-0.00198136	-8.38871e-05	0.00215702	-0.000615144	-0.000757729	-0.000827742
BRI.505_TATCAGGAGCCTGTCG	-0.00133261	0.00128211	0.000413855	-0.000410404	0.000840342	0.000337777	0.000224952	-6.14594e-05	-0.00022657	-0.00114367
BRI.505_TATCAGGCATAATGCC	0.00132996	2.85598e-05	0.00133888	0.00145098	0.00341603	-0.000797844	0.00188502	0.00236077	-0.00175215	0.00230609
BRI.505_TATCAGGGTAACGCGA	0.0022448	-0.000212357	-0.000812817	-0.00182477	0.00317049	-0.00287047	-0.00119208	-0.000459328	-0.00128201	0.00172256
BRI.505_TATCAGGGTAGAGATT	0.00153603	0.000282564	0.0002156	0.000122281	-0.000199711	0.000975984	-5.80547e-05	-0.000590171	-0.00195695	-0.00117704
BRI.505_TATCAGGGTAGTCTGT	0.0014323	-0.000267251	0.00130901	0.000579529	-0.000386428	-0.000300957	-0.0012172	-0.00128199	-0.000615704	-0.00163072
BRI.505_TATCAGGGTCAAATCC	0.00187212	-0.000211016	0.00110681	0.000892746	0.000400726	-0.00145939	0.000234778	-0.000366297	-0.00102929	-0.000587142
BRI.505_TATCAGGGTCAACACT	0.000992854	0.000234257	0.000613401	0.00161044	-0.000744007	4.83438e-05	-4.84083e-05	-0.000553223	-0.00126442	-0.000989101
BRI.505_TATCAGGGTCTCTCCA	0.00114141	0.000953334	0.00118976	0.000132179	-0.00236934	0.000472528	-0.00171668	-0.000876379	0.000815037	0.000915658
BRI.505_TATCAGGTCAACTACG	-0.00156318	0.00128494	0.000340866	-0.000282192	-5.71715e-05	-0.000595822	0.000769453	-0.000184572	0.000562404	-6.58871e-05
BRI.505_TATCAGGTCCCTTCCC	0.00160247	0.000247305	0.00124104	0.0003738	-0.000927789	3.97852e-05	0.000661046	-0.00129003	-0.00164997	0.000317067
BRI.505_TATCAGGTCGCTAGCG	0.00285022	-0.000442775	0.00126839	0.000789034	0.000395909	-0.000294315	0.00262052	0.000349486	-0.00122387	-0.000562578
BRI.505_TATCCTAAGAACTTCC	0.00250906	0.000572662	0.00111365	0.00136309	-0.00115563	-1.49491e-06	-0.000459664	-0.000766608	-0.00023244	0.00109769
BRI.505_TATCCTAAGCAGATAT	-0.00205491	0.00205208	1.24821e-05	6.90708e-05	-0.000200365	-0.000518814	0.00128256	0.000175674	2.7925e-05	-0.00111517
BRI.505_TATCCTAAGGGTGAAA	-0.00203426	0.00208595	0.000627783	-2.91674e-05	-7.72196e-05	-0.00129615	0.00035312	-0.000333363	-0.000437775	-0.000366875
BRI.505_TATCCTAAGTCCCTAA	0.00195192	-0.000629303	0.000930957	0.000853279	-0.00117136	0.000334506	0.000867037	-0.00104514	-0.000749398	-0.00206911
BRI.505_TATCCTACACAGCTGC	0.00343088	9.14328e-05	0.00135828	0.00157785	-0.000328026	0.000652088	0.00391835	0.003431	0.00177067	-0.000898105
BRI.505_TATCCTACAGGTTCAT	0.00118821	0.000230317	0.00135258	-0.000188899	0.000129998	-0.000266327	0.0013184	-0.00109523	-0.00239849	0.00174018
BRI.505_TATCCTACATCACCAA	-0.00178599	0.00178936	0.000822199	-0.00068774	0.00101699	-5.94698e-05	-4.25142e-05	-6.24342e-05	5.09736e-08	-0.00180227
BRI.505_TATCCTAGTACTCAAC	0.00055167	0.000866551	0.00206277	-0.000113564	0.000525171	0.000570983	0.00145124	0.00265106	0.0043329	0.000678295
BRI.505_TATCCTAGTAGGTAGC	0.000913572	0.000759796	0.00097182	0.000850947	-0.000854431	0.000106288	-0.00137312	-9.15183e-05	0.00155729	0.000537662
BRI.505_TATCCTAGTCCAAGAG	-0.00144022	0.00209428	-0.000285978	0.00130082	-0.000427742	-0.000547084	-0.00151538	-0.000566098	0.000874369	-0.00111804
BRI.505_TATCCTAGTGTTCATG	-0.00189682	0.00208854	0.000626579	-0.00067207	-0.000250784	-0.00122091	0.000353151	-0.000755088	-0.000296837	-0.00100275
BRI.505_TATCCTATCCAAGGGA	0.00142532	0.000217621	0.000792854	0.000715345	-0.000226833	4.5452e-05	0.000367701	-0.000331135	-0.00125853	-0.000718315
BRI.505_TATCCTATCCCAGTGG	0.00221377	0.000355194	0.00143172	-0.000642208	-0.000188731	0.000853125	0.000168098	-0.000841548	-0.00216489	-0.000981055
BRI.505_TATCGCCAGAGCCATG	0.00143661	-0.000386546	0.00161731	-0.000308033	2.62526e-05	-0.000212756	-0.000620985	-0.00105849	-0.00120633	-0.00112274
BRI.505_TATCGCCCAACGTATC	-0.00223373	0.00275183	0.000282978	0.000212101	0.000254429	-0.000602673	-0.000389713	-0.00065305	-0.000704607	9.03656e-05
BRI.505_TATCGCCCAAGGCAAC	0.00215678	-0.000338548	0.000846389	-0.000928798	0.00124755	0.00145072	0.00115028	0.000238164	-0.00209893	-0.00100933
BRI.505_TATCGCCCACGAAGAC	0.00120306	0.000364176	-0.00243143	-0.000271059	-0.000903543	-0.00104568	0.000674647	0.000162708	0.000867338	0.000267593
BRI.505_TATCGCCCACTGCGTG	-0.00145872	0.00229216	3.28525e-05	0.000633096	0.000571507	0.000755305	-0.000470171	0.000337142	0.000239324	0.000513902
BRI.505_TATCGCCGTTAAGAAC	0.00140847	0.000815687	0.000747486	0.000993889	-0.00106968	0.000916511	-0.000571153	9.02748e-05	0.000651064	-0.000197449
BRI.505_TATCGCCGTTCGGCTG	0.00213707	-0.00109027	0.00118363	-0.00118443	0.00110626	0.00017383	0.00199542	-2.62612e-06	-0.00129223	-0.000129454
BRI.505_TATCGCCGTTGGAGGT	0.0015633	-0.000129372	0.0012452	-0.000788934	-0.00270053	0.000740575	0.00084622	-0.00093173	-0.00052902	-0.00155149
BRI.505_TATCGCCTCAAAGGAT	0.00212756	0.00103912	-0.00353382	0.000789931	0.000519322	-0.00140809	-0.00020606	-0.000257183	0.000487889	-0.00111898
BRI.505_TATCGCCTCGTTATCT	-0.00109937	0.00183904	0.000512707	-4.70847e-05	-0.000372412	-5.99838e-05	-0.00016424	-0.000476121	-0.0012214	0.0012813
BRI.505_TATCGCCTCTTCTGGC	0.0015971	-0.000522424	0.00179592	-9.43996e-05	-0.000840406	-0.000368838	2.66708e-05	-0.0017882	-0.000864674	-0.0017522
BRI.505_TATCTGTAGCTAAATG	-0.000153733	0.00107619	0.000410132	0.000982379	0.000377624	6.02686e-05	0.00125716	0.000377494	-0.000743172	3.93288e-06
BRI.505_TATCTGTAGTGCGCTC	0.00199726	0.000433774	-0.00224853	-0.00080981	0.0017747	0.00205704	0.00231497	0.00164983	-0.000514502	0.0016177
BRI.505_TATCTGTCAGAGTGAC	0.00120064	0.000205556	-0.000273294	-0.00274293	0.00276527	-0.00210214	-0.00109783	-0.000176972	0.000387785	0.000148006
BRI.505_TATCTGTCATTCCTAT	0.0019544	0.00116229	0.000736158	0.00204083	-0.00152197	0.000724691	-0.00170311	0.000819615	0.00232014	0.00195453
BRI.505_TATCTGTGTCTCGCGA	0.00121755	0.000909778	0.00119546	0.00142455	-0.000386792	-0.000426184	-0.0027813	-0.000856456	0.000349187	0.00209835
BRI.505_TATCTGTGTGACGTCC	-0.00221639	0.00227956	0.000512842	-0.00074196	-0.00122195	-0.00156882	0.00155268	-0.00122622	-0.000314198	0.000293868
BRI.505_TATCTGTTCAAGCTTG	-0.00198113	0.00213715	0.000254856	2.7253e-05	-0.000703969	-0.00132583	0.000876377	-0.00060086	0.000163771	0.000146384
BRI.505_TATCTGTTCGTCCATC	-0.00173714	0.00185895	0.000482039	-0.000166012	0.000989697	-0.000883665	-0.00094808	-0.00104996	-0.000854306	-0.000220452
BRI.505_TATCTGTTCTATCGGA	-0.000687742	0.00176254	-0.00215194	0.000395055	0.000429145	-0.00200507	0.000120092	-0.000979465	0.000122539	-0.000399171
BRI.505_TATCTGTTCTCGCTCA	0.00188607	0.00026913	0.00168551	0.000859731	0.000441056	0.0015978	-0.00334767	0.000490097	0.00222044	0.000301925
BRI.505_TATCTGTTCTGTCAGA	0.0022788	0.00114229	0.000888825	0.00221415	0.00121139	0.000493706	0.000407975	0.000784308	-0.000127537	0.00157934
BRI.505_TATCTTGAGGTTGTTC	0.00246614	-0.00104027	0.00256665	0.000598888	0.00287738	-0.0011213	-0.000839445	0.000730618	-0.000253809	0.000935489
BRI.505_TATCTTGCACAGCATT	-0.000595125	-0.00189689	0.000516545	0.000376698	0.00149358	-0.00084596	-0.00203853	0.000961959	-0.00137288	-0.000641516
BRI.505_TATCTTGCAGCATTGT	0.00134445	0.00137715	0.000540778	0.00177598	-0.00357294	-4.01998e-05	-0.00176418	-0.0013633	0.00186427	-0.000159665
BRI.505_TATCTTGCATGACACT	-0.001576	0.00170264	0.000583439	-0.000878463	0.000121483	-0.000894322	-0.000287814	-0.000659028	-0.000358521	0.00043526
BRI.505_TATCTTGGTATACGGG	-0.00160926	-0.00147484	-0.000940986	0.0011353	-0.00162274	0.000682471	-0.00200577	0.00184926	0.000543602	0.00162068
BRI.505_TATCTTGGTATGGGAC	0.00113102	0.000422138	-0.00151155	-0.000658991	0.000422522	-0.00283088	0.0023996	1.92856e-05	-0.000317228	0.00196476
BRI.505_TATCTTGTCCAAGCAT	-0.00176166	0.0023945	0.00187319	-0.00204263	0.000608171	0.000756139	0.00122676	0.000981482	0.00131562	-0.000165269
BRI.505_TATCTTGTCGCCGATG	-0.000345052	0.000797349	-6.73647e-05	0.00175456	0.00137678	0.000649606	-0.000325734	0.00116212	3.81403e-05	-0.0013365
BRI.505_TATCTTGTCGGTGAAG	0.000463744	0.00136468	-0.0017772	0.000426003	0.000764051	-0.00195816	0.000716829	9.37477e-05	-0.000683771	0.000786553
BRI.505_TATCTTGTCTAAGCGT	0.00199191	0.00102669	0.0017316	0.00142979	-0.00191636	-0.00151038	-0.00224816	-0.000421657	0.00185554	0.00185608
BRI.505_TATGTTCAGAAGTCCG	-0.00024365	-0.00333724	0.000889892	-0.00104917	0.002043	-0.00221175	-0.00010189	0.00131353	0.000642479	-0.00216016
BRI.505_TATGTTCAGACAGTCG	-0.00132628	-0.000141949	-0.00029275	-0.000553242	-0.00154311	0.00146661	-0.000166566	0.000237643	-0.000147095	0.000319515
BRI.505_TATGTTCAGCTCTATG	0.00174346	-0.000107373	0.00111085	0.00070018	0.000240283	-0.00138462	0.000882057	-0.000653641	-0.00243796	0.000158602
BRI.505_TATGTTCAGTTAACAG	0.00198379	-0.00120287	0.00148573	-0.000131407	-0.0018824	0.000562419	0.00042668	-0.00077711	0.000257767	-6.30537e-05
BRI.505_TATGTTCAGTTGGGAC	0.00123133	0.00064202	0.0013755	-0.000404818	3.19913e-05	0.000855576	0.000289374	-0.000716999	-0.00176864	-0.000389545
BRI.505_TATGTTCCACAAACGG	0.00307285	0.000490965	0.000591408	0.00192609	-0.000425178	0.000391249	0.00126503	0.000683848	-0.000461179	-0.00017928
BRI.505_TATGTTCCAGGAATAT	0.00132806	0.000626096	0.000887182	0.000672926	0.000451789	5.22347e-05	-0.000193591	-0.000705578	-0.00202257	0.00109659
BRI.505_TATGTTCCATGTAACC	0.00193676	0.00051335	0.00156061	-0.000630362	-0.00148893	0.00270684	-0.00135362	0.000496359	0.0014184	0.000560911
BRI.505_TATGTTCGTAGGTTTC	0.000841544	0.000520174	0.000272251	0.00229724	0.000274953	-0.000515796	0.000685324	5.75028e-05	-0.000699089	-0.000337971
BRI.505_TATGTTCGTGCCTATA	0.00123414	-0.000133249	0.00120715	0.000217737	-0.0020957	-0.000113791	0.00099146	-0.0013942	-0.000812419	0.000210473
BRI.505_TATGTTCTCTCAACCC	0.00155742	0.000298112	0.000695259	0.000402242	0.000767292	-0.000173575	0.00128469	2.02927e-05	-0.00184978	0.000827346
BRI.505_TATGTTCTCTGGGATT	-0.00115662	0.00151869	0.000386696	0.000536094	0.00175939	-0.00096649	0.000608903	0.0004414	0.000265988	-0.000847474
BRI.505_TATTCCAAGACTACGG	-0.00164284	0.00147564	0.000321905	0.000264611	0.000175113	-0.00130002	0.000152523	-0.000421638	0.000484318	-0.0023839
BRI.505_TATTCCAAGAGGTCAC	-0.000169026	0.00157623	0.000163763	0.000392036	0.000724542	-2.33861e-05	0.000748218	0.000932177	-0.000670684	0.000111793
BRI.505_TATTCCAAGGTTCACT	0.00213473	-0.00066206	0.00112711	0.00294285	0.001574	-0.00279693	0.00240436	0.000996974	-0.00199301	0.00260875
BRI.505_TATTCCACACACCTTC	-0.00133783	0.0017391	0.000178965	0.000223764	0.00112687	0.000740734	-0.000678839	0.000856191	0.000620982	-0.000243541
BRI.505_TATTCCACATAAGATG	0.00122882	-8.82161e-06	0.00136622	0.000865819	-0.0001445	-3.02848e-05	-0.00113974	-0.00111082	-0.000725312	-0.000200553
BRI.505_TATTCCATCAAAGAAC	0.00113898	-7.8098e-05	0.00201979	-0.000972848	0.000727827	0.000142251	-0.00108363	-0.0010352	-0.00118376	-0.000201023
BRI.505_TATTCCATCCCAGGCA	-0.00172424	-0.00140825	-0.000858484	0.000128184	-0.000297054	-1.2967e-05	-0.000619246	0.00129762	-0.00095906	0.00122491
BRI.505_TATTCCATCTGTCAGA	0.00141833	0.00122181	0.000809038	0.00161036	-0.00195305	0.00090753	-0.0018795	0.000760376	0.00357823	0.000848877
BRI.505_TATTGCTAGACGATAT	-0.00104086	0.00164511	-0.00115922	0.000735507	0.0016862	0.00124671	-0.000855572	0.000457614	-0.000337644	-0.000170576
BRI.505_TATTGCTCACTGGAAG	0.00251533	-0.00012862	0.00143828	0.00042789	0.000932085	0.0011928	0.000391026	-0.000644388	-0.00230427	-0.00210075
BRI.505_TATTGCTCAGGTAGTG	0.00143613	0.00039179	0.00084861	-2.72672e-05	-4.93127e-05	0.00131182	0.000873423	-1.42445e-05	-0.000926954	0.0011295
BRI.505_TATTGCTCAGTTAAAG	-0.00120073	0.00133345	0.00102888	-0.000918226	-0.000102879	-0.000419608	0.000996914	-0.000225025	0.000532725	0.000575603
BRI.505_TATTGCTCAGTTCCAA	0.00150872	5.9996e-05	0.000864564	0.000786032	-0.000448372	-8.40715e-05	0.0010427	1.34071e-05	-0.00106563	-0.00118915
BRI.505_TATTGCTCATCTCCCA	0.00346318	0.000454195	0.000596263	0.000202213	0.000502068	0.00362444	0.00297221	0.00260792	-0.000140039	-0.00044496
BRI.505_TATTGCTCATTCAGCA	0.000849989	0.000979747	0.000913326	0.000972352	0.000761527	-0.000378261	0.000229558	-1.79307e-05	-0.00129741	0.000247263
BRI.505_TATTGCTGTACCCGAC	0.00296341	0.00157491	-0.00193829	-0.000981532	-0.00107402	0.00125003	0.00169051	0.00109045	-0.00119177	0.00192583
BRI.505_TATTGCTGTATGACAA	0.00111583	0.0011843	0.00219786	0.000966069	-0.000249281	-0.000912627	-0.0037008	-0.00156315	0.00126274	-9.40395e-05
BRI.505_TATTGCTGTCGTAATC	0.000622894	0.000567195	0.000147482	0.00109354	0.000404658	0.000487984	0.000117944	-0.000743197	-0.00108723	-0.00111056
BRI.505_TATTGCTGTCGTGATT	4.97457e-05	0.00136185	-0.000864093	0.00174463	-0.000781908	0.00347555	0.00270733	0.00268753	-0.000982411	-0.00015256
BRI.505_TATTGCTGTCTACAGT	0.00360337	0.000171588	0.000768253	0.00293967	-0.000769855	0.000807146	0.00205352	0.000554384	-0.000167869	0.000377834
BRI.505_TATTGCTGTGCATACT	0.000227241	0.000445603	0.000903754	0.000589343	0.000533123	-0.000850699	0.000650208	-0.00074095	-0.0010849	-6.51944e-05
BRI.505_TATTGCTTCGTCGATA	0.00294048	-0.000934501	0.00471047	-0.00207269	0.00178355	-0.00364605	-0.0017309	0.00178616	0.00523831	0.00142101
BRI.505_TATTGCTTCTGGACCG	0.00132636	0.000740869	0.00128394	0.000362076	0.00140758	-0.000143494	-4.88702e-05	-3.24575e-05	-0.0022154	-0.000463286
BRI.505_TATTGGGCAAAGGCGT	-0.00109917	0.00113454	-0.000303498	-0.00116557	-0.00116369	-0.000354205	-7.4018e-05	-0.000723315	0.000446279	-0.00114774
BRI.505_TATTGGGCAAGATTGA	0.00201455	0.00141559	0.00116109	0.00183348	-0.00161819	9.29309e-05	-0.00234663	0.000207369	0.00306622	0.00173569
BRI.505_TATTGGGCAAGCTCTA	0.0012625	-0.000131796	0.0018209	0.000345992	-4.89217e-05	-0.000633294	0.000714355	-0.00113193	-0.00125315	-0.000527361
BRI.505_TATTGGGGTATCTCTT	0.00199724	0.00128069	0.00160997	0.00209874	-0.00147258	-0.000136441	-0.00246305	-0.000124312	0.00142443	0.00237835
BRI.505_TATTGGGGTCTGCAAT	-0.00113613	-0.00271828	-0.00134036	0.000956605	-0.00239047	-0.00241017	0.00164438	0.000579232	-0.000534363	0.00106746
BRI.505_TATTGGGGTGAGGCAT	0.00294518	0.000918958	0.00148366	0.00127641	-0.000289975	0.00102756	-0.00171054	0.00035759	0.000828148	0.000373063
BRI.505_TATTGGGTCACACCGG	6.44212e-05	0.00190873	-0.0016961	0.00316021	0.00091769	-0.000917087	-0.00137238	-0.000118394	0.000284992	0.000442889
BRI.505_TATTGGGTCCGATTAG	0.00118913	0.00106408	0.00117443	0.0017844	0.000579525	0.00125694	-0.00407751	0.000211992	0.00102311	0.000480069
BRI.505_TATTGGGTCGCCAATA	0.00146155	0.000711163	0.000521997	0.0024067	0.00248665	0.000377324	-0.00167618	0.000361043	-0.00123237	-0.00126195
BRI.505_TATTTCGCAAACGTGG	0.000540098	0.000498588	0.000832724	0.00191965	0.00186548	-0.00214282	0.00241867	0.000760529	-0.0019215	0.00186487
BRI.505_TATTTCGCAAGCCATT	0.00160279	-0.0002668	0.000963816	0.000908278	-0.00116716	-0.000318532	0.000158573	-0.00117303	-0.00104879	-0.00138399
BRI.505_TATTTCGCAGGAGGTT	0.00152935	0.000810713	0.00173332	9.15101e-05	-0.00252613	-0.000524602	-0.00300048	-0.00175659	0.00217943	0.00128484
BRI.505_TATTTCGCAGTTCACA	0.00246553	0.000464451	0.000130754	0.00109816	-0.000282397	0.00124973	0.00134801	0.000734431	-0.00171503	7.27102e-05
BRI.505_TATTTCGGTCAACATC	0.00333067	-0.00047449	0.00146087	-1.16698e-05	0.000706402	-0.000432989	0.00421617	0.00016188	-0.00307837	0.00130323
BRI.505_TATTTCGGTGCCGAAA	0.00063579	0.00124764	0.00105204	0.00202994	-0.00111287	-0.000985572	-0.00305787	-0.000990093	0.00129611	-0.00055742
BRI.505_TATTTCGGTGCCGTAC	0.0015233	0.000466216	0.00159441	-0.000381455	-0.00165847	-0.000452807	-0.00147567	-0.000852525	0.00152406	0.000733941
BRI.505_TATTTCGTCCATTCAT	-0.000424775	0.00277336	0.004241	-0.00158241	-0.00111788	-0.00182511	0.00244564	0.00290089	0.00593589	0.00152597
BRI.505_TATTTCGTCCATTTCA	-0.000647701	0.00192089	0.00362941	-0.00166816	-0.000908446	-0.00196877	0.00162124	0.00216778	0.00497149	-0.00062078
BRI.505_TATTTCGTCCTCTAGC	0.00272011	-0.000196354	0.00419066	-0.00123176	0.000751365	-0.00220208	0.000421056	0.00239969	0.00461576	0.00137762
BRI.505_TATTTCGTCTGAGAGG	0.00394444	0.00184169	0.00203348	0.0013103	-0.00258004	0.00259752	-0.00231193	0.00181363	0.00274962	0.00169364
BRI.505_TCAAGACAGACCACGA	-0.00129185	0.00154354	0.000353223	-0.000659135	-0.000308376	-0.000492973	0.00138729	0.000257658	-0.000830334	0.00078513
BRI.505_TCAAGACAGGGAGATA	-0.000504732	0.00121653	0.00043597	-0.000111832	-0.000138627	0.000880434	0.00244569	0.00116647	0.00027545	0.000537784
BRI.505_TCAAGACAGTTAGTAG	0.00210289	-0.000985784	0.00196929	-0.000233449	5.39568e-05	0.00015882	-0.000105932	-0.000391956	-0.000623813	9.7925e-05
BRI.505_TCAAGACCAAAGGCGT	0.00150078	-0.000421005	0.00147365	0.000526444	-0.000438127	7.98547e-05	0.000233664	-0.000752358	-0.000488877	-0.00162127
BRI.505_TCAAGACCAATCTCGA	-0.00233106	0.00265189	0.000695745	-0.000474623	0.000282378	-0.000902973	0.000191346	-0.000195733	-0.000172594	0.000400134
BRI.505_TCAAGACGTAGACAAT	-0.00182914	0.00224651	0.000542924	-0.000637105	0.00137705	0.00023807	-0.00128358	-0.000120961	-0.000263483	-0.00142802
BRI.505_TCAAGACGTGGGTCAA	0.00293308	9.7123e-06	0.00247188	-0.000998757	-0.000482195	0.000214864	-0.000142536	-4.28511e-05	-0.000410312	0.000431176
BRI.505_TCAAGACGTTCTCACC	0.000984758	0.000183609	0.00107708	0.000312762	0.0021167	-5.06785e-05	0.000530971	-0.000224621	-0.00177469	-0.00129486
BRI.505_TCAAGACTCAGTCTTT	-0.00169805	0.00206352	0.000715651	4.45167e-05	0.00106431	-0.00108453	-0.000957752	-0.000258407	0.000581622	-0.00176
BRI.505_TCAAGCAAGGCCTGAA	0.00130852	0.00111685	0.00175625	0.000991236	-0.00196221	-0.00070833	-0.00307198	-0.00129675	0.00124622	0.00187552
BRI.505_TCAAGCACACACTTAG	0.00222605	0.000289843	0.00153708	0.000863098	-6.05838e-05	0.000281658	0.000834845	0.000851908	0.00105993	0.00098671
BRI.505_TCAAGCACACGATTCA	0.00397577	-0.00244683	0.0046945	-0.000897706	0.00359766	-0.00275348	0.000215033	0.000469501	-0.00106567	0.00447408
BRI.505_TCAAGCACATAGCACT	0.00142504	6.22664e-05	7.5011e-05	0.000660712	-0.000845946	-0.000115654	0.00257076	-0.000555114	-0.001616	0.000376601
BRI.505_TCAAGCACATCACCAA	0.0024936	-0.000666942	0.000400491	0.000340121	0.0014345	0.000660155	0.00172421	0.000526111	-0.000537007	0.000561079
BRI.505_TCAAGCACATCATCCC	-0.000678721	0.00126643	-0.00104801	-0.000144891	-0.00110862	-0.00120419	-3.04076e-05	-0.00161965	-0.000126703	0.000922142
BRI.505_TCAAGCACATTGTGCA	0.00186522	9.18392e-05	0.000718446	0.000233832	0.000981551	6.40283e-05	0.00140639	-0.000106476	-0.00191011	0.00019075
BRI.505_TCAAGCAGTCACCTTC	0.0010958	-4.60489e-05	0.000578349	0.00210007	6.32111e-05	0.000311707	-0.00123733	-0.000489944	0.000515596	-0.00261589
BRI.505_TCAAGCAGTCTGATAC	0.000920532	0.000220474	0.00178293	0.000418578	0.00181589	2.8133e-05	-0.00101623	-0.000999965	-0.00165157	-0.000853162
BRI.505_TCAAGCAGTTGTTGCA	-0.0018991	0.00187555	0.00034263	-0.00142806	-0.00076196	-0.000574739	0.00208362	-0.000431357	-0.000445853	-0.000728921
BRI.505_TCAAGCATCTCCAAGA	0.00250063	-0.000396113	0.00046058	0.00277351	0.00131044	-0.000493226	0.00111611	0.000877501	0.000181592	-0.00221882
BRI.505_TCAAGCATCTCGTGGG	0.00113937	-0.000381092	0.00156609	-6.61089e-05	-0.0019215	-0.000562716	0.00173319	-0.000622036	-0.000346629	0.000203057
BRI.505_TCAAGCATCTTGCAAG	0.00175066	0.000733811	0.00143041	-6.81286e-06	0.00109924	0.00104703	-0.00109204	-0.000528814	-0.00223721	0.000794589
BRI.505_TCAAGTGAGATTTGCC	0.000295304	0.00186449	-0.00141445	-0.00239629	-0.00115001	-0.00149683	-0.000492343	-0.00179352	-0.000833076	0.00169234
BRI.505_TCAAGTGAGCCTCGTG	0.00113453	0.00129556	0.00109354	0.00067799	-0.00151398	-0.000508364	-0.00272335	-0.000555851	0.0015601	0.000443207
BRI.505_TCAAGTGCAAACCACT	0.00108926	0.000804985	0.00158919	0.00116867	-0.00153589	-0.000868037	-0.00258956	-0.00131953	0.0019881	-0.000569619
BRI.505_TCAAGTGCAGAGTTGG	-0.00145014	-0.00171051	0.000501916	-0.00242338	-0.00176653	0.000226448	-0.00266832	-0.000236037	-0.0006359	0.0015235
BRI.505_TCAAGTGGTACGCTAT	-0.000637023	0.00116144	0.000598321	0.00095991	0.000175841	-0.000454722	0.000861816	2.4474e-05	-0.000626417	-0.00035551
BRI.505_TCAAGTGGTATGAGCG	0.000297142	0.00046288	0.00104033	-0.000373108	-0.000534573	-8.7011e-05	0.000291466	-0.00136056	-0.001728	-0.00062784
BRI.505_TCAAGTGGTTAAAGTG	0.00166175	0.00022673	0.000556626	-0.000906224	-0.0024464	0.0011599	0.00134466	0.00010865	-0.000817788	-0.00089019
BRI.505_TCAAGTGGTTATCTGG	-0.00187665	0.00197011	0.00039975	-4.4112e-05	0.000814491	-0.000796246	0.000748192	-0.000105223	-0.000410529	-0.000921356
BRI.505_TCAAGTGGTTTCAGAC	0.00173979	0.000653544	0.00069748	0.000544475	0.00162375	0.000310058	0.000716305	0.000450333	-0.00217117	4.36297e-05
BRI.505_TCAAGTGGTTTCGGCG	-0.000864908	-0.00164237	1.18311e-05	-0.000522699	0.00108387	0.00147803	0.000317583	-0.0054603	0.00177896	0.00208679
BRI.505_TCAAGTGTCAAGAGGC	0.00113453	0.000945443	0.00062143	6.23497e-05	-0.0021204	0.000239157	-0.00061911	-0.000627863	0.00131055	0.000771479
BRI.505_TCAAGTGTCCAACCGG	0.00150872	0.000794729	0.00106748	0.000910725	0.000344259	0.000223724	-0.00124517	-0.000890588	-0.00260206	0.00111198
BRI.505_TCAATCTAGGTAGCCA	0.000924998	0.000307802	0.0011522	-4.27725e-05	-0.000447346	0.000739593	0.000700819	0.000200828	-0.000975396	0.000512808
BRI.505_TCAATCTAGTCTGGAG	0.000581102	0.00127084	0.000380785	0.00119945	0.00192839	0.000604634	0.000538605	0.000343273	-0.00160122	-0.00108925
BRI.505_TCAATCTAGTGAGGCT	0.0034133	0.00131352	-0.00340188	-0.00132973	-0.0012707	0.000239342	0.00196767	-0.000101346	-0.00140239	-0.000230181
BRI.505_TCAATCTCAACTCGAT	0.000692892	0.00134783	0.000725441	0.000818242	-0.00142479	-0.000400171	-0.00166756	-0.000606468	0.00121875	0.00166648
BRI.505_TCAATCTCAAGCTGCC	0.0012415	0.000889443	0.000312141	0.00280893	-0.0010481	0.000551356	-0.00200616	0.000175343	0.00193067	0.000150195
BRI.505_TCAATCTCAATCGTCA	-8.25173e-05	0.000901927	-0.000338696	0.00199192	-0.000524634	-0.000666586	0.00118845	0.000174676	-0.000323214	-0.00141387
BRI.505_TCAATCTCATATACCG	0.00137566	0.00156832	0.000572445	0.00138949	-0.00281023	0.000489854	-0.00293803	-0.000773619	0.00164016	0.000976387
BRI.505_TCAATCTGTACGTACT	-0.00177499	0.00196282	0.000593668	0.000454558	0.00163811	-0.000512569	-0.00189255	-0.000158035	-0.000359121	-0.000376759
BRI.505_TCAATCTGTCATTGCA	0.00160223	-5.08818e-05	0.00233567	0.000125064	0.00224361	-0.000983595	-0.000816736	-0.000291845	-0.0015168	0.000147001
BRI.505_TCAATCTGTGACGCCT	-0.00163611	0.00187497	0.000207962	-6.49904e-05	0.000495208	-8.17084e-05	-0.00042089	-0.000100112	0.00059812	-0.00145985
BRI.505_TCAATCTGTTTGTTGG	0.00065034	0.000745496	-0.00168751	5.53956e-05	0.00162634	-0.00391565	-0.000915638	-0.00119657	-0.000771776	0.000362386
BRI.505_TCAATCTTCCCAATAG	-0.000348412	0.00127204	-7.5178e-05	0.00100041	-0.00113879	-0.000260668	0.000337406	-0.000242509	0.0011087	-0.000271025
BRI.505_TCAATCTTCGCGCTGA	-0.000169762	0.00102894	0.000426589	0.000501304	0.000998339	-0.000103196	0.00123124	0.000648509	-0.00102164	-0.000336419
BRI.505_TCAATCTTCGTCTACC	-0.00108606	0.0018079	-5.7579e-05	0.00122376	0.00072693	-0.000618585	0.00103838	-1.00681e-05	-0.000399607	-0.000661207
BRI.505_TCAATCTTCTTCGATT	0.000878971	-0.00014531	0.000443722	0.000769873	0.00303705	-0.000947762	-0.00152304	-0.00123528	-0.000920145	-0.00116882
BRI.505_TCAATCTTCTTCGGAA	0.00112696	0.00169841	0.000773639	0.00147054	-0.00104511	0.000271733	-0.00252028	0.000172663	0.00128701	-0.00035165
BRI.505_TCAATTCAGACCGCCT	0.000110742	0.00128454	-0.000913344	0.00244624	-0.00188607	6.79376e-05	0.00164296	0.000317253	-0.000408186	-0.000306141
BRI.505_TCAATTCAGGCCACCT	-0.00119577	0.000533069	-7.90779e-05	0.000612693	0.0015529	0.00181488	-0.00082768	-0.00124192	0.000613575	0.00110021
BRI.505_TCAATTCCAAATACGA	-0.000154028	-0.00218236	-0.000326832	-0.000249155	-0.000208267	-0.00144928	-0.00256923	0.000720882	0.00156527	-0.00124419
BRI.505_TCAATTCCAAGTAGTA	0.00124361	0.000798445	-0.0019725	0.000643645	0.00157524	-0.000902367	-0.000699145	0.000780816	-0.000438553	0.000636086
BRI.505_TCAATTCCACAACGCC	0.00170392	0.00119254	0.000381046	0.00238742	-0.00387938	-1.03579e-05	-0.000872091	-0.000416216	0.00262339	0.00052679
BRI.505_TCAATTCCACGCTGCA	0.00128263	0.000687819	0.000436451	0.00185952	-0.00032794	4.17598e-05	0.00144322	-0.000493758	-0.000634858	-0.000265579
BRI.505_TCAATTCCATGAGATA	0.000707231	0.000813222	0.000691739	0.0010747	0.00178255	0.00113241	0.00215843	0.00441785	0.00439966	0.00109043
BRI.505_TCAATTCGTAGAAACT	0.00363984	-0.00117217	0.00300736	0.000162224	0.00177671	-0.00181362	0.0010512	0.000844663	-0.00158487	0.00266415
BRI.505_TCAATTCGTCCCGCAA	0.000887875	0.00147908	0.000405614	0.00184214	-0.00173397	0.00158792	-0.00138536	4.92357e-05	0.00173615	0.00123237
BRI.505_TCAATTCGTCCGGACT	0.00152437	0.000285669	0.000846867	0.00130508	2.95037e-05	-0.00140484	0.000604004	-0.000808672	-0.00159285	0.000655889
BRI.505_TCAATTCGTCGAACGA	0.00158388	0.000200429	0.00131857	0.00019824	0.00111455	-6.14912e-05	7.99402e-05	5.61343e-05	-0.0025614	0.00035756
BRI.505_TCAATTCGTGGTCTCG	0.00155791	0.000302858	-0.000237679	0.00153122	-0.00174507	0.000719711	7.1363e-05	-0.000121707	-0.000191589	-0.0018168
BRI.505_TCAATTCGTGTGAGCA	-0.00162561	0.00210098	0.000264143	-0.000289455	0.000537102	-0.000448563	-0.000518985	-0.000706922	-0.000249254	7.11996e-05
BRI.505_TCAATTCGTTAATCGC	0.00222746	0.000624074	0.00184353	0.00192596	-0.000703092	-0.00129306	-0.0035474	-0.000201463	0.00344562	0.000778579
BRI.505_TCAATTCGTTGGTAGG	0.000802537	0.000795031	0.000454075	0.00187213	0.00121165	0.000584706	0.00103199	0.00137122	-0.000905834	0.000486651
BRI.505_TCAATTCTCAATGTCG	0.00120628	0.00102254	0.0016054	0.00156503	-0.000252375	-0.000143733	-0.00286151	-0.000473754	0.000950047	0.000744456
BRI.505_TCAATTCTCACGGACC	0.00308235	-0.000192751	0.000625736	0.00184289	0.00165733	0.00105166	0.00182287	0.000715571	-0.00163818	0.000824534
BRI.505_TCAATTCTCCAGCTCT	0.0013166	-0.000439938	0.000567001	0.00141048	0.000415217	-0.000627708	0.00284161	0.000573081	-0.001382	0.00160326
BRI.505_TCAATTCTCCCTCATG	0.00150389	5.96542e-05	0.000449138	0.00176103	0.000875693	-0.000113435	0.000310036	0.000143366	-0.000925896	-0.00125578
BRI.505_TCAATTCTCGCCAACG	0.00391511	-9.59715e-06	0.0011862	0.00232089	-0.00149953	-0.000577015	-0.000434845	0.000929603	0.00195082	0.000711599
BRI.505_TCAATTCTCGGTTAGT	0.00271603	0.00129848	-0.001866	4.47722e-05	-0.000500888	-0.0021627	0.00270195	-0.00053247	-0.0012704	-0.0014347
BRI.505_TCACAAGAGCGTGTCC	-0.00189164	0.00266309	0.00101325	-0.000893838	-5.48334e-05	-0.000772883	0.000703755	7.98239e-05	-0.000385568	8.54994e-05
BRI.505_TCACAAGAGTGCGTCC	-0.000444529	0.000958166	-0.00037434	0.000906801	-0.000186623	0.000811743	0.00134185	0.000879521	-0.000133592	0.000181158
BRI.505_TCACAAGAGTTTGCTG	0.00290489	0.000405903	0.00390372	-0.00169013	0.000806263	-0.000778614	0.000474253	0.00169548	0.0024373	0.00134633
BRI.505_TCACAAGCAGCAATTC	0.00294206	-0.00032695	-0.00164251	0.000446182	-0.00144981	-0.00132916	-0.000432302	-0.00146249	0.00075018	0.00160554
BRI.505_TCACAAGCATGTTTGG	0.000296921	0.000648773	0.000529038	0.000675988	0.000257504	-0.00032932	0.00044409	-0.000382344	-0.000659383	0.000387791
BRI.505_TCACAAGGTTAGAGAT	0.00102388	0.00132006	0.00102092	0.000456357	-0.00280657	-0.00102851	-0.00140424	-0.00134995	0.00121066	0.00159809
BRI.505_TCACAAGGTTCCTAGA	-0.00149521	0.001232	-0.000145585	0.000819048	-0.00032463	-0.000639219	-0.000322994	0.000453061	0.000328079	0.000878865
BRI.505_TCACACCAGAGAAGGT	0.00239004	0.0013314	0.00221471	-8.9851e-06	-0.000891796	0.000772021	-0.00285084	0.000728138	0.00187759	0.00187867
BRI.505_TCACACCAGTGATCGG	0.000487705	0.00131115	0.000263632	0.000763566	7.416e-05	0.000137886	0.00176968	6.84756e-05	-0.00116079	0.000788362
BRI.505_TCACACCAGTTGGAAT	-0.000940447	0.0011734	2.65188e-06	-0.000148391	-0.000359284	-0.00091373	-0.00121163	-0.00155948	-0.000452682	-0.00119689
BRI.505_TCACACCCAGGCTCTG	0.00106555	0.000377814	0.00111344	0.000607064	-0.00119934	-0.000808176	0.000640855	-0.00145392	-0.000638524	-0.000194843
BRI.505_TCACACCCAGTCGCTG	-0.00188138	0.0020425	4.95508e-05	-0.000131576	0.00154512	0.000368518	-0.000513214	0.00054114	8.50831e-05	-0.000291639
BRI.505_TCACACCGTACTTGTG	-0.000892139	0.00193135	-0.00064172	0.000904335	0.00195687	0.000376303	-0.00143335	0.000266359	-2.88876e-05	-0.000678841
BRI.505_TCACACCGTATAGCTC	-0.000526611	-0.00175611	0.000668092	-0.000735585	-0.0015773	0.00105231	0.000926091	-0.000180726	-5.64345e-05	0.00263751
BRI.505_TCACACCGTGTCCTAA	0.00277223	0.00089937	-0.00207283	0.00175914	9.92928e-05	-0.00152701	0.00324324	0.00075804	-0.000427289	0.000714386
BRI.505_TCACACCTCCTCGATC	0.00220633	-4.04758e-05	-0.000238465	0.00231295	-0.000163982	0.00097012	0.00116121	0.000781135	-0.000644361	-0.000229497
BRI.505_TCACATTAGATGCTAA	-0.000148631	0.00116715	8.50952e-05	0.00123604	0.000269665	0.000955211	0.000120409	0.000249731	1.20948e-05	-0.000174601
BRI.505_TCACATTCAAGCTCTA	0.00226789	-0.000247921	0.00120558	0.00252321	-0.000105018	-0.000897633	-0.00160692	-0.000324609	0.00217853	-0.000435284
BRI.505_TCACATTCACCTTCCA	-0.000565868	0.00177963	6.0779e-06	0.00213638	0.000577681	0.00143837	-0.000464153	0.00149318	0.000646016	0.00179856
BRI.505_TCACATTCACGATTCA	0.00237209	-0.000690011	0.00161943	0.000439029	-0.000208555	0.000125768	0.000944833	0.000122978	-0.00145706	-0.000216524
BRI.505_TCACATTGTGCGTTTA	-0.00156392	0.00280707	0.00356852	-0.00265028	0.00104894	-0.00037512	0.0016364	0.00284202	0.00382439	0.00139452
BRI.505_TCACATTGTTCCTAAG	0.00343006	0.000237445	0.00121402	0.00261893	-0.000294483	0.000159912	0.00064806	0.000614799	-0.000771571	0.00115248
BRI.505_TCACATTTCCAGTACA	-0.000534169	0.00149181	-0.00156488	0.00154296	0.000502657	-0.0015705	-0.000244641	-0.000611395	-0.00023189	0.000675897
BRI.505_TCACATTTCGAGAAAT	0.00157653	-0.000304678	0.00123758	0.000344204	0.00011368	0.000878501	0.00107206	0.00077796	-0.00024385	-7.01797e-05
BRI.505_TCACATTTCGTAGCTA	0.00131857	0.0020619	-0.000232122	0.00224053	-0.00157582	0.000547668	-0.000497254	0.000235025	0.00123553	0.00243607
BRI.505_TCACATTTCTATGTGG	0.00235343	0.000375268	0.00122134	-2.01615e-05	-0.000569887	-0.000386772	0.00125113	-0.000396931	-0.00219788	-4.92217e-05
BRI.505_TCACGCTAGAAACTGT	0.00281986	0.000523188	-0.00451184	-0.000770346	-0.000231973	-0.000679845	0.000253239	0.000924878	0.000818861	-9.92689e-05
BRI.505_TCACGCTAGAATTCAG	-0.000589552	-0.00279232	0.000111613	0.00084954	-0.000853415	-0.00243839	-0.00258687	-2.93515e-05	0.000615042	0.00173611
BRI.505_TCACGCTAGACAGCTG	0.0017926	0.00109406	0.00173187	0.000521573	-0.00147405	0.000152828	-0.00265352	-0.00025486	0.00182703	0.00244022
BRI.505_TCACGCTAGATCGGTG	0.00131643	-0.000337581	0.00139362	-0.000125649	-0.000331544	0.000538409	0.00123406	0.000377315	-0.000141817	-0.00101132
BRI.505_TCACGCTAGTCACACT	0.00138577	0.000243223	0.000979119	0.0004804	0.00109408	0.000726413	-0.000416075	0.000189014	-0.00196894	-0.000515175
BRI.505_TCACGCTAGTCAGCGA	0.00133544	0.000448473	0.00143579	0.000203452	0.000751162	-0.000417775	0.000298663	-0.00108629	-0.00108776	-0.000559384
BRI.505_TCACGCTCACCTGTCT	0.00153422	0.00011386	0.000120013	0.00156469	0.00148412	-0.000404592	0.00175505	0.000480816	-0.000534409	-0.000417589
BRI.505_TCACGCTCAGCATTGT	0.00166252	0.000367311	0.00171744	1.58719e-05	0.00179173	0.000710961	0.000402481	0.000416015	-0.00296711	0.000938599
BRI.505_TCACGCTGTAGCGTTT	0.000603555	0.000531397	0.00067188	8.84458e-05	0.00105011	-0.000429015	0.00185016	-0.0010294	-0.0017592	-0.000443494
BRI.505_TCACGCTGTAGTTCCA	0.00110238	0.000501533	0.000368834	0.000662424	-0.000181731	0.00171836	-0.00073475	0.000106718	-0.000161768	-0.00138709
BRI.505_TCACGCTGTTCCGCAG	-0.00102831	0.00168146	0.000738776	-2.23606e-05	-0.0017505	-0.00166885	0.00175589	2.43952e-05	0.00162731	-0.000152952
BRI.505_TCACGCTGTTGAATCC	-0.00183168	0.00149447	0.000426349	-0.000427644	7.74186e-06	-0.00118085	0.000465069	-0.000646881	-9.67517e-05	-0.00162546
BRI.505_TCACGCTTCACAAGGG	0.00368343	0.00084251	0.000634988	0.00363419	1.92234e-05	0.000586196	0.0015999	0.000949945	-0.00189467	0.00123678
BRI.505_TCACGCTTCACCCTTG	0.00273757	-7.45482e-05	0.00140945	0.00132699	0.000719505	-0.000226466	0.00275277	-0.00012638	-0.00257758	0.00132304
BRI.505_TCACGCTTCCTGCTAC	0.00146852	0.000838867	0.000490159	0.00125263	0.00100412	0.000275929	0.00152883	-0.000179394	-0.00279075	0.0014535
BRI.505_TCACGCTTCTGTCCCA	-0.00110983	0.00175225	0.000306423	0.000802571	-6.84138e-05	-0.000266497	-0.000510624	0.000239204	0.000185924	0.000383549
BRI.505_TCACGGGAGATAGCAT	0.000128857	0.00137479	0.000173447	0.00160402	0.00038865	8.18761e-06	0.00128504	-0.000371988	-0.00165063	0.000442571
BRI.505_TCACGGGAGCGCGTTC	0.00165809	0.000245368	0.00143413	-0.000233945	0.000983817	0.000156555	0.000360277	-0.000629619	-0.00242244	0.000406298
BRI.505_TCACGGGAGGTCTTTG	0.00342393	0.000630919	0.000450716	-0.000756698	0.000294611	0.00189519	-0.000202563	0.000548334	-0.00207154	0.000270971
BRI.505_TCACGGGCAAGACGGT	0.00145899	-0.000113272	0.00121011	-0.000508824	0.000623302	0.000768194	0.00100544	0.000181499	-0.00200604	-0.000417005
BRI.505_TCACGGGCACAGTCAT	0.00183185	0.000622375	-0.00156423	-0.00236813	-3.21196e-05	-0.00256038	0.00142454	0.000116521	-0.000880697	0.00013105
BRI.505_TCACGGGCACGAAGAC	0.00148863	-0.000124395	0.0015112	-0.00058223	-0.000850749	0.000762098	-0.00113359	-0.00106948	-0.00112098	-0.00233303
BRI.505_TCACGGGCATTCAGGT	0.00188609	0.00011902	0.000505	0.00216927	-0.000236488	0.000157836	0.00127001	-0.00030812	-0.000929216	-0.00117863
BRI.505_TCACGGGGTGGTCAAG	-0.000143394	0.000581281	0.000352076	0.00046344	-0.000838413	0.000871635	0.000104249	-0.000322023	0.000252861	-0.00224308
BRI.505_TCACGGGGTGTGAATA	0.000261784	0.00104921	-0.000377557	0.00128577	-0.000954918	0.00125905	0.00133805	0.000738402	0.000361793	-0.000950509
BRI.505_TCACGGGGTTGCGGAA	0.000982485	0.00173046	0.000970326	0.000399351	-0.00129765	-0.000764755	-0.00188547	-0.000869992	0.000978161	0.00114253
BRI.505_TCACGGGTCAGCTTCC	0.00108259	0.000423785	-0.0015145	-0.0029706	-0.000741347	-0.000924559	0.00222973	-3.73414e-05	-0.00162393	0.00196052
BRI.505_TCACGGGTCGTAGAGG	-0.000323895	0.00156829	-0.000193758	0.00196749	0.00121682	-0.00100404	0.00079351	-0.000277418	-0.00115333	-0.00104123
BRI.505_TCACGGGTCTATCGCC	0.00130723	0.0024554	6.31924e-05	-0.000711275	-2.95319e-05	-1.49381e-05	0.000552574	0.0023849	0.00268881	5.59676e-05
BRI.505_TCACTATAGATAACGT	-0.00104437	0.00152591	-0.000266332	0.00109206	0.00119063	-0.000537161	-0.000122127	0.000190294	-0.000507998	-0.000316378
BRI.505_TCACTATCAAATACAG	-0.00116423	0.00151759	0.000405902	0.000329659	-0.000259166	-0.000110971	0.00143177	0.000977553	0.000471811	-0.000585543
BRI.505_TCACTATCACTACAGT	0.00225474	0.000851391	0.000293041	0.000869849	-0.00179118	0.000343856	6.54867e-05	-0.000592897	-0.00190885	2.84914e-05
BRI.505_TCACTATGTCGGAAAC	0.00146257	0.00085157	0.00207552	0.000873823	-0.00109996	-0.00106022	-0.00298807	-0.00102173	0.000841832	0.00237433
BRI.505_TCACTATTCCACGTGG	0.00165031	0.0005145	-0.000962637	0.000503498	-0.000512857	-0.000246455	0.00179724	0.000685201	0.000734629	0.000227342
BRI.505_TCACTATTCGCAGAGA	-0.00169184	0.00193336	0.000876674	-0.000857244	0.0002353	-0.000438305	-1.32396e-05	-0.000381909	-0.000480942	0.000350281
BRI.505_TCACTCGAGACTTAAG	0.00134422	0.00106995	0.00152746	0.00201631	-0.00101651	-0.000483369	-0.00407983	-0.00105136	0.0012267	0.000558373
BRI.505_TCACTCGAGCACTTTG	-0.00119183	0.00193546	0.000147729	0.000121658	0.00114629	-0.000372335	0.000541528	-0.00070508	-0.000992489	-0.000367176
BRI.505_TCACTCGAGTAGACAT	0.00191846	0.00080944	-0.00125721	-0.00216736	-0.00105375	-0.000785198	0.00117003	-0.00061675	-0.0010079	0.00138964
BRI.505_TCACTCGAGTAGAGTT	0.00120442	0.000353477	0.00209094	-4.14523e-05	-0.00218043	-0.000450039	-0.00192297	-0.00136173	0.00192524	0.00101174
BRI.505_TCACTCGAGTTTCGAC	-0.000427432	0.00162376	-0.000300771	0.00165614	0.000547132	0.000768432	0.0010324	0.000966417	-0.0003616	0.000449435
BRI.505_TCACTCGCACTTACAG	-0.0012478	0.0016355	-0.000367409	0.000441583	-0.000991561	0.000763225	0.0017573	0.000109341	-0.000628803	0.000662831
BRI.505_TCACTCGCATCCTTCG	0.00212082	0.000669642	8.74338e-05	0.00298149	-0.000403532	0.000563121	0.000437093	0.000646732	-0.000909266	-0.000450267
BRI.505_TCACTCGGTGGGATTG	0.00139621	0.000923795	0.00187708	0.00057083	-0.00188297	0.000100665	-0.00208143	-0.000698972	0.00153784	0.00111926
BRI.505_TCACTCGGTGTTCCTC	0.00168417	0.0013839	-0.0042867	-0.000439498	-0.00130933	0.000185871	-0.00166466	0.000568557	0.000549867	0.000340636
BRI.505_TCACTCGGTTTACCAG	0.00175693	9.17217e-05	-0.00316349	-0.000477406	0.000846329	-0.00153032	-0.00240171	-7.19456e-05	0.00178809	0.000294865
BRI.505_TCACTCGTCCATAGAC	-0.00121942	0.0019352	-0.000130718	5.48144e-05	0.00062309	9.34273e-05	-0.000505963	8.47786e-05	0.000107796	0.000212373
BRI.505_TCACTCGTCCTTGACC	0.00157262	0.000963465	0.000967952	0.00195376	-0.00133465	-0.000660864	-0.00268243	-0.000419766	0.00219468	-5.88247e-06
BRI.505_TCACTCGTCGATGCAT	0.00283059	0.00046902	-0.000283979	-0.00145981	-7.71567e-05	7.79892e-05	0.000446372	-0.000145033	-0.00184129	-0.00234175
BRI.505_TCACTCGTCGCCGATG	0.00173656	-0.000380589	0.000994486	0.00103134	-0.0013915	0.00192751	-0.00039566	-0.000429144	-4.86137e-06	-0.00121319
BRI.505_TCAGCAAAGGCACGAT	-0.00148267	0.00210814	0.000928646	-0.000946857	-0.000490862	5.75337e-06	0.00109279	-0.00049455	-0.00159268	4.40993e-05
BRI.505_TCAGCAAAGTCGAAAT	-0.00115698	-0.00175254	0.000350765	-0.00127094	0.000110609	-0.00130934	-0.000133511	0.000160307	-0.000847804	0.000476211
BRI.505_TCAGCAAAGTGACCTT	0.00186524	-0.000431449	0.00173968	-0.00104259	0.000946393	-0.00075869	0.000598781	-0.000944799	-0.00173379	0.000377238
BRI.505_TCAGCAACAAGAGTGC	0.00249757	-0.000908893	0.00295765	-0.000179575	0.00311151	-0.000520737	-0.00385385	-0.000665592	-0.000152951	-0.000390514
BRI.505_TCAGCAACAAGCGATG	-0.00160735	0.00144785	0.000533272	-0.000631098	-0.000336433	-0.00155309	0.000847483	-0.000565688	0.000713468	-0.00132411
BRI.505_TCAGCAACAATCTAGC	-6.5672e-05	0.00134407	6.37153e-05	0.00246375	0.000418067	-0.00206176	0.00207591	-0.000291362	-0.000556323	0.00145216
BRI.505_TCAGCAACACAAAGCG	0.00129888	0.000210597	0.00113618	0.00124853	0.00079966	0.000521012	0.000302999	-0.000187239	-0.00153736	-0.000541027
BRI.505_TCAGCAACATCCAATG	0.0023597	-3.53612e-05	0.00160688	-0.000326563	-0.00122104	6.78169e-05	0.00151048	0.000351804	-4.42135e-06	0.00200839
BRI.505_TCAGCAAGTACCTATG	0.00116556	0.00102862	0.000479386	0.0020791	-0.00201342	-0.000410734	-0.00101088	-0.00061579	0.00210514	-0.000164928
BRI.505_TCAGCAAGTTGCATGT	0.00173369	-0.000316644	0.00114204	-0.000761823	-0.000193198	0.00106596	0.00208198	-0.000273712	-0.00115884	-0.000831284
BRI.505_TCAGCAATCACGGACC	-0.00160831	0.00157398	0.000198192	9.95592e-06	0.00025808	-0.0010565	-0.000344997	-0.000757784	-0.000342511	-0.00268691
BRI.505_TCAGCAATCACTAGCA	-0.000446615	0.00124063	0.00291925	-0.00172463	0.00107436	-0.000628223	0.00168825	0.00298405	0.00425485	0.00152009
BRI.505_TCAGCCTAGACAAGCC	-0.00182387	0.00143288	0.000313248	0.000438147	0.0016899	0.00034969	0.000230725	0.000270381	-0.000350867	-0.000442583
BRI.505_TCAGCCTAGTAATTGG	0.00132983	0.00131298	0.00111922	0.00072807	-0.0023431	-0.000649076	-0.00254408	-0.000398937	0.00109156	0.00154426
BRI.505_TCAGCCTAGTGGTTGG	0.00157528	-0.000382104	0.00140278	-0.000583129	-0.00023244	0.0014664	0.000464487	0.000145234	-0.000896083	-0.00165308
BRI.505_TCAGCCTCAACTGGTT	0.000864397	0.000277991	-9.91234e-05	0.00165593	-0.00125451	0.00233604	7.20663e-05	-0.000289864	-0.000720391	-0.00145437
BRI.505_TCAGCCTCAATGTCAC	3.08295e-05	0.000702507	-0.000188934	0.00118522	-0.000371308	0.00127801	0.0023199	0.00149653	0.000455844	-0.00163312
BRI.505_TCAGCCTCACACCGCA	0.00071714	0.00116804	-4.93116e-05	0.00300145	0.00288505	-0.000637214	0.00211942	0.000938404	-0.00177529	-5.64108e-05
BRI.505_TCAGCCTCACACGCCA	0.00191488	0.000783776	0.000329432	0.00328419	-0.00126309	-0.000702048	-0.00392132	0.000287402	0.00306261	-0.000971012
BRI.505_TCAGCCTCATCTCCCA	0.00165199	0.00135297	0.000292909	0.00237674	-0.00264875	0.000711365	-0.0031737	-0.000789772	0.00238196	0.000804608
BRI.505_TCAGCCTGTACGAGTG	-0.00165725	0.000440946	0.000106364	-3.90938e-05	-0.00178602	-0.00113705	0.000157666	-0.00055701	-0.000857102	0.00121365
BRI.505_TCAGCCTGTCATCCCT	0.00344397	0.00033888	-0.00268606	-0.000708717	0.00237929	-0.000879619	0.00266818	0.00135376	-0.00103167	0.000791609
BRI.505_TCAGCCTGTCTCGGGT	-0.0017857	0.00165016	0.00092756	-0.00147051	-0.00144539	-0.000464459	0.00124491	-0.000413069	3.10502e-05	0.00175926
BRI.505_TCAGCCTGTCTGTTAG	-0.000194169	0.00161	-0.000508491	0.00247615	-0.000533113	-0.000412348	0.00142712	0.000331652	-0.000405642	-0.000122775
BRI.505_TCAGCCTGTGATCGTT	-0.00169403	0.00140257	0.000411109	-0.000451691	-0.00110421	-0.00125473	0.00275344	-0.000591166	-0.000471332	-0.000903958
BRI.505_TCAGCCTGTTCTTCAT	-0.00194993	0.00211365	0.000732656	-0.000213307	0.00046662	-0.000545565	-0.00132308	-0.000440716	0.000478769	-0.00135897
BRI.505_TCAGCCTTCAAATGAG	0.000135885	0.00126671	-0.000861341	0.00263694	-0.00111358	-5.24469e-06	0.00158803	0.0010364	0.000462091	0.00130949
BRI.505_TCAGCCTTCACGTCCT	-0.0026231	0.00236362	0.000739025	-0.000641504	-0.000278048	0.000169845	-0.000284857	-0.000642131	-0.000407819	-0.0025749
BRI.505_TCAGCCTTCCACAAGT	-0.00189745	0.0018182	0.00125675	-0.00128822	-0.000744129	-0.000980321	0.000753381	-0.000971381	-0.000127282	-0.000807515
BRI.505_TCAGCCTTCGCAAGAG	-0.00198967	0.0020379	0.000953507	-0.000420603	-0.000584122	-0.000527302	6.44823e-05	-0.000547355	0.000558379	-0.00099158
BRI.505_TCAGGGCAGAAACTAC	0.00138858	-7.9241e-05	0.00185122	-0.000629195	0.00119617	-0.000324594	0.000463441	-0.000416717	-0.0021809	0.000442324
BRI.505_TCAGGGCAGAGTTGTA	0.00115184	0.000744847	0.000687705	-0.00135304	0.00147343	0.00125199	0.000945613	0.000804008	-0.00216223	-8.91759e-05
BRI.505_TCAGGGCAGGCTCACC	0.000875122	4.80449e-05	0.000651658	0.000545718	-0.00173176	0.00143469	-3.28406e-05	-0.000878994	8.76057e-05	-0.00094939
BRI.505_TCAGGGCCAACATACC	0.00218926	-0.000906441	0.00195355	0.00028826	-0.000363988	-0.000212007	5.9183e-05	-0.000687549	-0.00049185	-0.00189442
BRI.505_TCAGGGCCAGGCTACC	0.0009227	0.00156192	0.000902225	0.000929635	-0.000628603	0.000923519	-0.00281933	-0.000119202	0.00125992	0.000523837
BRI.505_TCAGGGCCATGTCTAG	0.00180975	0.00039429	0.00141499	8.87849e-05	0.000410464	-0.000124362	-0.000706381	-0.00098961	-0.000899604	-0.00093738
BRI.505_TCAGGGCGTAGTGGCA	0.00309544	-0.00206225	0.00333231	-0.00158172	0.00334633	-0.00114668	0.00192208	0.00223914	-0.000419473	0.00238023
BRI.505_TCAGGGCGTCGGCCTA	0.00176439	-0.000707146	0.00223766	-0.000730587	-0.00105121	-5.70403e-06	1.11584e-07	-0.001437	-0.000279392	-0.00176869
BRI.505_TCAGGGCGTGTAGTGG	-0.00115165	0.00199071	-0.000599328	0.000277996	0.0010765	-0.000528545	-0.000278301	0.000123305	-0.00111523	-0.000378129
BRI.505_TCAGGGCGTTAAACAG	0.00145788	-0.000847981	0.00109611	-3.7138e-05	-0.00016931	0.00180149	0.000887154	0.00129011	-0.000142553	-0.00148279
BRI.505_TCAGGGCGTTAGGGTG	-0.00208024	0.00228433	0.00059993	-0.000567923	-0.00011723	-0.000807271	-0.000595229	-0.00104764	0.00086928	-0.00155432
BRI.505_TCAGGGCTCAAACTGC	-0.000929666	0.00111732	0.000258064	-0.000656599	0.000745178	0.0008259	0.00135474	0.000727787	-1.37187e-05	-0.000135478
BRI.505_TCAGGGCTCAACGAGG	-0.00172581	0.00183777	0.000790934	-0.000571383	0.00111872	0.000609967	0.000986144	0.000843565	-0.000161595	0.000621324
BRI.505_TCAGGGCTCCATCACC	-0.000257213	0.00105869	0.00113116	-0.000418216	0.000191139	-0.000330198	0.00136914	0.00137381	0.00129051	0.00115883
BRI.505_TCAGGTAAGGTAGACC	0.00102613	0.00107299	0.00176356	-1.54929e-05	-0.00113118	-0.000993557	-0.00221543	-0.00172419	0.000738117	0.001971
BRI.505_TCAGGTAAGGTAGTAT	0.00150746	-9.29939e-05	0.00130145	-0.000355468	7.8909e-05	0.000525178	-0.000614903	-0.000377236	-0.000647087	-0.000465398
BRI.505_TCAGGTAAGTCGAAAT	0.00146581	-0.00035379	0.00140494	0.000766017	0.00141499	-0.000832636	0.00241069	0.00159803	-0.000749957	0.00357754
BRI.505_TCAGGTACAACGGTAG	0.00225937	-0.000281812	0.000871929	0.000354381	-0.0013142	0.00139915	0.00146938	-0.000635184	-0.00171189	-5.88087e-05
BRI.505_TCAGGTACATCACCAA	-0.00177361	0.00202054	0.000382815	-0.000225722	0.00125901	-0.00021563	-0.000318888	0.000334798	-0.000654743	-0.00162812
BRI.505_TCAGGTACATGACTAC	-0.00102335	0.00164789	0.000263486	0.00072905	0.000464392	-0.000359532	-0.000511335	-0.000419006	-0.000750633	4.89181e-05
BRI.505_TCAGGTACATTGCCTC	-0.00159833	0.00183812	0.000727123	-0.000411746	-0.00123907	-0.000926319	0.000617647	0.000199519	0.000809333	0.000297417
BRI.505_TCAGGTAGTCGCAGTC	0.00121865	0.000257445	0.0019624	-0.00174039	0.000455684	0.00076168	0.0011004	-0.000134306	-0.00175765	0.000215609
BRI.505_TCAGGTAGTGTTCATG	0.00181609	0.00060281	0.00101416	-0.00027125	-0.000471427	0.00124602	-0.000154365	0.000234419	-0.00106822	-0.0009339
BRI.505_TCAGGTATCCGCTGTT	0.00293949	0.0022026	-0.000101604	-0.00106899	-0.000401067	-0.00018249	-0.000273586	0.00139654	0.0029963	-0.00021877
BRI.505_TCAGGTATCCTTCTAA	0.00128574	0.000810133	0.000488572	0.00191208	-0.00215479	-0.000805463	-0.00250493	-0.000763612	0.00201759	-0.000158904
BRI.505_TCAGGTATCGATTCCC	-0.00179068	0.00197597	0.000271645	-0.000482608	-0.00066803	-0.00114954	0.00086823	-0.000391443	0.00093324	-0.000956555
BRI.505_TCAGGTATCGTAGTGT	-0.000740944	0.00146429	-6.28375e-05	0.00108165	0.00172565	0.0010224	0.000174753	0.00131363	-0.00025763	0.000139792
BRI.505_TCAGTCCAGATGACAT	0.000210872	0.000156852	0.000540393	-0.00010272	-0.000572059	0.000204308	0.00224856	0.00124366	0.000171902	-0.000157326
BRI.505_TCAGTCCAGGTAACTA	-0.00188467	0.00219818	0.000583398	-0.000169591	0.00140783	-0.00121546	-0.00128388	-0.000791059	-0.000904038	-0.00084556
BRI.505_TCAGTCCAGGTGGCTA	0.00119713	2.03811e-05	0.00127075	0.000944306	0.000282908	0.000333026	0.000487479	-0.00101649	-0.000660007	0.000454575
BRI.505_TCAGTCCCAAGTCCCG	0.000889158	0.000405889	0.000403772	0.000239835	-0.00135244	-0.000103834	0.00195828	-0.00153541	-0.001055	-0.00152223
BRI.505_TCAGTCCCACCAGCCA	0.000321605	0.00150342	-0.0007981	0.00023487	0.000432487	-0.00260287	0.00063971	0.000166586	-0.000185024	0.00210825
BRI.505_TCAGTCCCACGCGCAT	0.000238696	0.00185145	0.0027124	-0.000696146	0.000375944	-0.00099817	0.00115239	0.00191675	0.00330008	0.00027712
BRI.505_TCAGTCCCAGCCATTA	0.00166758	0.000265818	0.000933943	0.00170135	-0.000837727	0.00115247	-0.000671561	0.000771267	0.00262391	0.000555123
BRI.505_TCAGTCCGTACCGGCT	0.00322322	-0.000924395	-0.000929493	0.00161563	0.000493124	-0.000723609	0.000263557	3.82178e-05	0.000819574	0.000968959
BRI.505_TCAGTCCGTGTCCATA	0.00153991	-0.000505287	0.00211921	-0.0011182	0.000388569	-0.000450568	0.000230657	-0.000912714	-0.00136579	-0.000262812
BRI.505_TCAGTCCGTGTTAACC	0.00111311	0.00144532	0.00111818	0.00045252	-0.00237106	0.000779645	-0.00217421	-0.000779549	0.00182043	0.000277328
BRI.505_TCAGTCCTCACCGCTT	-0.00130287	0.00206703	0.000303372	0.000357132	0.00144184	-0.000646048	-0.00115738	-0.000218776	-0.00114013	0.000476184
BRI.505_TCAGTCCTCACGGGAA	0.00153649	0.000821572	0.00114199	0.000497683	-0.00331686	-0.000855151	-0.000528105	-0.00114576	0.00257759	0.000740646
BRI.505_TCAGTCCTCAGTCCGG	0.000165891	0.000873322	-0.00117555	-0.00113713	-0.000832068	-2.34961e-05	0.00104531	-0.000325417	-0.000953567	0.000837288
BRI.505_TCAGTCCTCGCTCCTA	-0.00126746	0.00185979	0.000676733	-0.000839481	-0.000605949	-0.000553672	-0.000460192	-0.000360058	0.000257476	-0.000320804
BRI.505_TCAGTGAAGCGTGAGT	0.00103555	0.00120203	0.00168897	0.000196538	-0.00124344	0.00229575	-0.00371229	-0.000117619	0.00134666	0.00105256
BRI.505_TCAGTGAAGGATGTTA	-0.000447724	-0.00236665	0.000221912	-0.00209091	0.00239453	0.00334512	0.00216739	-0.00394603	0.00245591	0.00170751
BRI.505_TCAGTGAAGGCTCCCA	0.00111169	0.00131831	0.00144856	0.00037157	-0.00196665	-0.000946044	-0.00202139	-0.000485385	0.00201052	0.00225738
BRI.505_TCAGTGAAGGTCGAGT	-0.0010865	0.00146732	0.000399989	-9.98899e-05	0.000333012	0.000599994	0.000432293	0.000411131	-0.000479191	-0.0002117
BRI.505_TCAGTGAAGTCTGCGC	0.000388853	0.000577255	-0.000609652	-0.000913812	0.000207724	0.000543781	1.76654e-05	0.000853364	-0.000399857	0.00203713
BRI.505_TCAGTGAAGTTGCATC	0.00132283	-0.0005039	0.000970518	0.000174402	-0.000786352	0.000186641	0.00108665	-0.00120431	-0.000558601	-0.00217951
BRI.505_TCAGTGACAAAGGCAC	5.03813e-05	0.000559577	-0.00233084	0.00143083	0.000258928	-6.23466e-06	0.00210471	0.000422765	0.000990798	-0.00012596
BRI.505_TCAGTGACAACTCCCT	0.000972135	0.00104637	0.000660653	0.00144539	0.00159251	0.000691483	0.000467846	0.000601297	-0.000648262	-0.000737164
BRI.505_TCAGTGACAAGACCGA	0.00258043	-4.70065e-05	0.00158762	0.000291971	0.00135353	0.000744908	0.00225359	0.000702423	-0.0021859	-0.00087786
BRI.505_TCAGTGACAGTGCCTG	0.00133079	0.00014553	0.00164201	-0.000264452	-0.000415335	-0.000708335	-0.000532739	-0.00100107	-0.000953572	-0.00032455
BRI.505_TCAGTGAGTGTCTTGA	0.00162883	-0.000498197	0.00100048	0.000720191	0.000680267	0.000511496	-0.000769549	-0.000767875	-0.00124052	-0.00271309
BRI.505_TCAGTGATCAGCCTCT	0.000392842	0.000472563	0.000606986	-0.00084825	-0.00152842	0.000495213	0.00189785	-0.000312109	-0.00106672	0.000151464
BRI.505_TCAGTGATCATACGGT	0.00209363	0.000231695	-0.0012079	-0.000173427	-0.000898043	-0.00254239	0.00110219	-0.000591338	0.000155269	-0.00083974
BRI.505_TCAGTGATCATCGCCT	0.00199131	-0.000250931	0.00127739	0.000727977	0.000101598	0.00102447	-0.000685955	-0.000575823	-0.000978774	-0.00270463
BRI.505_TCAGTGATCCATACTT	0.000911693	0.000199649	0.00124154	0.000997104	-8.16995e-05	-0.00161151	0.00129723	-0.000816747	-0.00155938	0.000462148
BRI.505_TCAGTTTAGCAAATCA	0.00233815	0.00139153	0.00108864	0.00319754	-0.00232728	-0.00101259	-0.00100059	0.00075508	0.00288204	0.00371033
BRI.505_TCAGTTTAGCCGTTAT	0.000911384	0.000307468	-0.00186209	2.61609e-05	0.00033044	-0.00171118	0.00121206	0.00077197	0.000633644	0.00016246
BRI.505_TCAGTTTAGGGAGGTG	0.00158367	-0.000455515	0.0014568	0.000258753	0.000850269	-0.000471179	0.00160682	0.000449725	-0.00104945	5.52138e-05
BRI.505_TCAGTTTCATTGAAGA	0.00203291	0.000236222	-0.00228444	-0.00248808	-0.00187505	0.00197268	0.000750389	0.00192385	-0.000697082	0.00212697
BRI.505_TCAGTTTGTATGAGGC	-0.001599	0.00200536	0.000495375	0.0002466	0.000689762	0.000137398	-0.00167037	-0.00022727	0.00010554	-0.000976293
BRI.505_TCAGTTTGTCCACATA	-0.00186156	0.0017236	0.000604694	-0.000896486	0.000429322	0.00030166	-4.35963e-05	0.000161438	0.000417465	-0.000437822
BRI.505_TCAGTTTGTCGTATGT	0.000753218	0.000928874	0.00210469	-0.000527234	0.00116198	0.00115108	0.00168914	0.00358002	0.00331263	0.00178465
BRI.505_TCAGTTTGTCTCAAGT	0.00180076	0.000546452	0.0015776	0.00113341	-0.00136646	-0.00075172	-0.00286072	-0.00120766	0.00109646	0.00104145
BRI.505_TCAGTTTGTGTCATCA	-0.000367154	0.00109797	0.00063739	-0.000526263	0.000522786	0.000650676	0.00142578	0.000222831	-0.000285193	0.00121903
BRI.505_TCAGTTTGTTGCAACT	0.00147007	0.000137881	0.001289	0.000992653	-0.000538063	-0.000176034	0.000187006	-0.000619794	-0.00137541	-0.000659386
BRI.505_TCAGTTTTCAACGAGG	0.00192943	-0.000610903	0.000509136	0.00163203	0.000459228	0.000362898	0.00139277	9.90169e-05	-0.0010054	-0.00255157
BRI.505_TCAGTTTTCGAGAAAT	0.00180294	0.00105272	0.0013464	0.000241557	-0.00153671	0.00258133	-0.00104976	0.000904612	0.00106864	0.00120338
BRI.505_TCATACTAGAACCGCA	0.00296735	-6.63486e-05	0.000454178	0.00171214	-0.00039819	-0.000535052	0.00152147	0.000135836	-0.00149311	0.000131062
BRI.505_TCATACTAGGTGAGAA	0.00176805	0.000230858	0.000659335	0.00189164	0.000930731	-0.00111359	8.77251e-05	-0.000460671	-0.0014581	-0.00028146
BRI.505_TCATACTAGTCATCGT	0.000180761	0.000696084	0.000142756	0.00199744	0.00140176	-0.000316699	0.00143196	0.000857725	-0.000838537	-0.00100787
BRI.505_TCATACTCAGCAGTTT	0.00114233	-0.000590464	0.000744476	0.00110126	0.00169685	5.19646e-05	0.000489191	1.41979e-05	-0.000784076	-0.000969008
BRI.505_TCATACTCAGTTGTTG	0.00186454	-0.00053112	0.00179884	-0.000760427	-0.00118766	0.000455189	0.000573232	-0.00149622	-0.00115893	-0.000630907
BRI.505_TCATACTGTAACGATA	0.00137404	0.000317742	0.000289934	0.00223769	0.00065117	0.00133859	0.00048279	0.000576769	-0.000123512	-0.000930331
BRI.505_TCATACTGTACTAGCT	0.00147602	6.27265e-05	0.00115289	0.00108127	0.00169153	-0.000782414	0.000502169	0.00017036	-0.0015919	-0.000311476
BRI.505_TCATACTGTAGACTGG	0.00117775	0.00085881	0.00118614	0.0010504	-0.000772865	-5.93768e-05	-0.00187466	-0.000896249	0.00142036	0.000333761
BRI.505_TCATACTGTCGAGCTC	0.00227714	0.000849903	-0.00287073	-0.0024478	0.000141982	-0.00130507	-0.000398484	-0.000705431	0.000919457	0.00140346
BRI.505_TCATACTGTCGTATGT	0.00136626	0.00108573	0.00131297	0.00039537	-0.00263087	0.00074323	-0.00277881	-0.000873587	0.0012039	0.00117293
BRI.505_TCATACTGTCTATGAC	0.001503	0.00105834	0.000700486	0.00170017	-0.00291856	-0.00141523	-0.000931466	-0.000517973	0.000959825	0.000706834
BRI.505_TCATACTGTGGTAACG	0.0017402	0.000376217	0.000555654	0.00142877	0.000588561	-0.000201377	-0.00082011	-0.000295288	-0.00162181	-0.000870037
BRI.505_TCATACTTCGCGCCAA	-0.000651441	0.00177945	0.000175781	0.000475846	-0.000881866	-0.00135176	0.0014434	-0.000458281	-0.000970606	0.000422256
BRI.505_TCATATCAGAATTGTG	-0.00168287	-7.39271e-05	-0.000476754	2.90226e-05	-0.00207142	0.000177198	-0.000767129	0.000188083	-0.000714431	0.000521163
BRI.505_TCATATCAGCAGATAT	0.00125577	0.00275584	-0.00201622	0.000821287	-0.00144836	-0.000445478	-0.00154782	8.66914e-05	0.00093665	2.4236e-05
BRI.505_TCATATCAGCGAGTCA	0.0015061	-0.000420303	0.00100205	0.000705533	-0.000310219	0.000596238	-0.000468711	-0.000814108	-0.000479586	-0.00214838
BRI.505_TCATATCAGGACAGTC	0.00234415	0.000757439	0.00149926	0.000894731	-0.00207714	-0.000224062	-0.00333604	-0.00115481	0.00241124	0.00159426
BRI.505_TCATATCAGTGATAAC	0.00271101	0.00105613	-0.00447794	-0.00108732	-8.5176e-05	-0.00135899	-0.00161041	-0.000758113	0.000652628	0.00222533
BRI.505_TCATATCCAACGCATT	0.00156198	0.000985035	0.000382858	0.00213635	0.0011054	-0.000437931	0.00077012	0.000114982	-0.00221331	6.73221e-05
BRI.505_TCATATCCAACGTATC	-0.000971749	0.00175356	0.00076187	0.000859328	0.00124162	-0.000385229	-0.000535369	-0.000466611	8.53339e-05	-9.73029e-05
BRI.505_TCATATCCAAGCGCTC	-0.00181552	0.00205489	0.000239487	-9.36158e-05	0.00176317	-0.000202166	-0.000769743	-0.000506105	-0.000642932	-0.00091529
BRI.505_TCATATCCAGAGTTGG	-0.000775031	0.00228131	0.00401314	-0.0034627	0.000111916	0.000745365	0.00181212	0.00343255	0.00482381	0.0017267
BRI.505_TCATATCTCAACCTTT	-0.00157063	0.00178211	0.000767215	-0.000919065	-0.00131502	-0.000404558	0.00186964	-0.000386268	0.000504144	0.000381204
BRI.505_TCATATCTCAAGTGTC	0.00237133	0.000536919	-0.00149082	-0.00151646	0.000769891	-0.000942084	0.000251751	0.000222135	-0.00092292	9.55533e-05
BRI.505_TCATATCTCCCTGGTT	0.00305551	-0.00209751	0.00044233	-0.00297038	0.0035555	-0.00356766	0.000965298	0.000958985	0.00135286	0.00344897
BRI.505_TCATATCTCGGCATTA	0.00152912	0.000139402	0.000826385	0.00062816	-0.000140932	-0.000234696	0.000675507	-0.000450465	-0.00163592	0.00128224
BRI.505_TCATATCTCGTTCATT	-0.00203216	0.00261543	0.000484543	-0.000223288	0.00115694	-0.00100044	0.00020914	-0.000248521	-0.000519345	-0.00127233
BRI.505_TCATCATAGGACGGAG	0.00240105	-0.000589685	0.00182805	-0.00203431	-0.000515417	0.000611807	0.00202115	0.000695723	-0.00112604	0.000669399
BRI.505_TCATCATCATTGGATC	0.00201446	0.000453854	0.00272314	4.94794e-05	-2.57098e-05	-0.000854817	-0.00387203	-0.000375794	0.00302283	0.00233108
BRI.505_TCATCATGTATCCCAA	0.000317844	0.00135184	0.00088103	0.000721521	-0.000464832	-0.000502882	-0.00129914	-0.000663369	0.000506812	0.00193423
BRI.505_TCATCATGTCCGACGT	0.00249626	8.23678e-05	-0.00154165	0.000706739	0.000103879	-0.00177062	0.00139751	-0.000141315	-0.00103778	0.00151424
BRI.505_TCATCATGTCTAACTG	-0.00110584	0.00175019	0.000502309	0.000249503	0.000331349	-0.000455128	-0.000141467	5.12195e-05	-0.000199183	-0.000333248
BRI.505_TCATCATGTGTCCACG	0.00157499	0.000756191	0.000729746	0.00166696	-0.00135421	-0.000925511	-0.000737877	-0.000271784	0.00123678	-0.000140242
BRI.505_TCATCATGTTGGGACA	-0.00190705	0.00228142	0.000666859	-0.000503423	-0.000692864	-0.000255981	0.000729082	-9.33886e-05	0.000762425	-0.000494428
BRI.505_TCATCATGTTGTGCAT	-0.00151526	0.00127699	0.000682793	-0.00147945	-0.000798976	-0.00184185	0.00152781	-0.000977214	0.000181722	-4.00234e-05
BRI.505_TCATCATTCAAGTTGC	0.00161242	-0.000156354	0.000681425	0.00179369	-0.00024265	0.000785912	0.000124242	0.000206129	-0.000725266	0.000338383
BRI.505_TCATCATTCATTGCTT	0.00278475	-0.00125389	-7.98313e-05	0.00202681	0.00064032	-0.00167482	0.00251812	0.000319087	-0.00119093	0.0010033
BRI.505_TCATCCGAGTGCCCGT	0.00306273	-0.00145302	0.0030922	0.000463823	0.00287824	-0.00299579	0.000607301	0.000529512	-0.00216254	0.00304769
BRI.505_TCATCCGCACAAGTGG	0.000433454	0.00111906	-0.00275267	-0.00223375	0.000707317	-0.00258337	0.00164068	-0.000843439	0.000547607	-0.000667685
BRI.505_TCATCCGCACTTGGCG	0.00137796	0.000816065	0.000619418	0.000404763	0.0009454	0.000639735	0.00158613	0.00055479	-0.00166128	0.00116541
BRI.505_TCATCCGGTATGTGTC	-9.91542e-05	-0.00139407	0.000522177	-0.00111281	0.00177756	0.00174226	-0.000179536	-0.00395638	0.00200645	-0.000480268
BRI.505_TCATCCGGTCTTGTCC	0.000964711	0.000843938	0.00154509	-0.000259557	0.00141693	0.00171163	-0.000430814	0.000584202	-0.00105188	0.000142701
BRI.505_TCATCCGGTGAATAAC	0.000619227	0.00110588	0.000389469	0.00151062	-0.0015183	-0.00177276	0.000112402	-0.000280879	0.00152016	0.00141216
BRI.505_TCATCCGGTTTCCCAC	0.001881	-0.000253959	0.00102812	0.00149995	0.000276327	-0.00155503	-0.000643664	-0.00124943	-0.00130421	-0.00238791
BRI.505_TCATCCGGTTTGGGAG	0.00170904	-0.00018785	0.000716958	-0.000476553	-0.00204319	1.71918e-05	0.00158463	-0.000427142	-0.00088745	-0.000673286
BRI.505_TCATCCGTCAGCGGAA	0.00137046	-0.000101525	0.00170922	0.000712222	0.000312267	4.24163e-05	-0.00181167	-0.00101135	0.000434005	-0.00244082
BRI.505_TCATCCGTCCACGTAA	-0.00168697	0.000200933	-0.000908034	0.000936624	-0.000544741	0.00212443	0.00348301	-0.0017162	0.00133631	0.00137536
BRI.505_TCATCCGTCCCTCTAG	0.00081934	0.00130752	7.06671e-06	0.00240446	-0.000743255	-0.000773385	-0.000374662	0.000269643	0.00185011	0.000908061
BRI.505_TCATCCGTCTGCGATA	-0.00253317	0.00270265	0.000211901	-0.000755614	-0.000796717	-0.00173774	0.00185214	-0.000813408	-0.000298514	-0.000381876
BRI.505_TCATGAGCAAATGAAC	-0.000601219	0.00170812	-0.000667982	0.000716845	0.0012461	0.00109342	-0.00137619	-0.000481715	-0.00032348	-0.000130905
BRI.505_TCATGAGCACTGGACC	-0.00151255	-0.00315453	0.000511089	-0.00212125	-0.000490404	-0.000145504	-0.000387824	0.000902128	-0.00088788	0.00354999
BRI.505_TCATGAGCAGTTGAAA	0.00116821	0.00120041	0.00168559	0.000115872	-0.0010071	-0.000578452	-0.00297524	-0.00122136	0.00126746	0.00129116
BRI.505_TCATGAGCATGCCATA	0.00153826	0.00031835	0.000976977	0.000832963	-0.000422808	3.61037e-05	0.000748797	-0.000488358	-0.00129026	-0.000794351
BRI.505_TCATGAGGTAATTGGA	-0.00122261	0.00116913	0.00024393	0.000402233	-0.00219763	-0.000321222	-0.0023226	0.000165082	-0.000412966	0.00255274
BRI.505_TCATGAGGTTCGGTAT	0.000396475	0.00136351	-0.00169062	-0.00263569	0.00186634	-0.00205113	-0.00139162	-0.000891896	-0.000561655	0.00141743
BRI.505_TCATGAGGTTTACTGG	0.00165441	-0.000240533	0.00168339	-0.000604081	-0.000200264	-0.00054372	-0.000289343	-0.000364527	-0.000597159	0.000622451
BRI.505_TCATGAGTCCGCGATG	0.00328922	-0.00160877	0.00421589	-0.000285668	0.00633396	-0.00119038	-0.00241234	0.0029748	0.0031214	0.00253727
BRI.505_TCATGAGTCGAAGGAC	0.00177388	-0.000666622	0.00198793	-0.00050078	0.000211957	0.00124569	2.30738e-05	0.00088029	-0.000372404	-0.000926417
BRI.505_TCATGAGTCGAGAGCA	-0.000414883	0.00132765	0.00073485	-0.000824883	0.000643435	0.000551835	0.000552409	0.000858756	-0.000767896	0.000508236
BRI.505_TCATGAGTCGCTGACG	0.000924521	-0.00026284	0.0016983	-0.000276867	-1.02346e-05	-0.000497976	4.03008e-05	-0.000646393	-0.000482372	-0.000878673
BRI.505_TCATGCCAGACATCCT	0.00244989	0.00122815	-0.00436436	0.000164466	0.000473919	-0.000430249	0.000840078	0.00123385	0.000442221	0.00136378
BRI.505_TCATGCCAGCCGAACA	0.00167409	-0.000671174	0.000602204	0.00186136	-0.00109973	-0.000124448	0.00168538	-0.000592746	-0.000618082	-0.000648389
BRI.505_TCATGCCAGGCGTTGA	0.000888108	0.000466879	0.000873562	-0.000126575	-0.000981321	0.000157237	0.000770473	-0.000749921	-0.0013776	0.00160972
BRI.505_TCATGCCCACCTGATA	0.00179922	0.000208104	0.000974488	0.00223959	-0.000371655	-0.00135818	-0.000211211	-0.0010007	-0.000321229	-0.00132688
BRI.505_TCATGCCCAGTTAAAG	0.00152625	0.00082885	-0.00300528	-0.0013718	0.000738508	0.00095348	-0.00194142	-0.00015891	-0.000276425	0.000649003
BRI.505_TCATGCCCATGATCTG	0.00156298	-0.000192353	0.00120402	0.000612507	-0.000449588	-0.000264838	1.18379e-05	-0.000628322	-0.000594416	-0.00189432
BRI.505_TCATGCCGTAGCTGTT	0.000273013	0.000882417	-0.000147484	0.00150412	0.000204317	-0.000705255	0.00167263	-0.000299334	-0.000832712	0.000147711
BRI.505_TCATGCCGTCAAAGCG	-0.00151128	0.00164762	0.0007095	-0.000568581	-0.000555932	-0.000991862	0.000710863	-4.93518e-05	0.000202586	0.000969491
BRI.505_TCATGCCGTTTGGCTA	0.00148674	0.000699541	0.0013756	0.00149681	-0.00124254	-0.00137084	-0.0017072	-0.000948529	0.0019145	0.000870123
BRI.505_TCATGCCTCGGTTAGT	-0.00178861	0.000185762	-0.00200729	0.00273672	0.00101998	0.000833846	0.00168028	-0.00170292	0.00283835	-0.00147595
BRI.505_TCATGGAAGAAGAACG	0.00124001	0.00103558	0.00174373	0.00053739	-0.00149297	-0.000131782	-0.00277362	-0.000323999	0.00220111	0.00123875
BRI.505_TCATGGAAGTGCACAG	0.00121685	0.000611026	0.00194886	-0.000794318	-0.000427757	-9.1797e-05	-0.000433586	-0.00147324	-0.00227388	-0.000425002
BRI.505_TCATGGACAGTAGAGC	0.00131366	0.000206741	0.00143942	-0.00183855	-0.000818841	0.00229467	0.000435853	0.000530129	-0.00159364	0.000813099
BRI.505_TCATGGACATCACAGT	0.000411565	0.00118708	0.000262993	0.00187603	0.00152052	-0.000931912	0.00126226	0.000116027	-0.00146951	0.000945117
BRI.505_TCATGGAGTCATCCCT	0.00290089	0.000527845	-0.00112211	-0.000487962	0.000184887	0.000262824	0.00145789	0.000671743	-0.00206509	-2.49821e-05
BRI.505_TCATGGAGTGACCGTC	0.00301591	-0.00170015	0.00313136	-0.000121802	0.00312474	-0.0028988	0.000165162	0.000564658	-0.00207523	0.00196605
BRI.505_TCATGGAGTGGAATGC	0.00126644	0.00100237	-0.00259419	-0.00131067	0.000346748	-0.000477817	-0.00031391	-0.00039708	-0.000196637	-0.000712427
BRI.505_TCATGGATCTATGTGG	0.00140594	-0.000313658	0.00119239	0.000287496	-0.000807637	0.000930718	0.000235116	-0.000623658	-0.00100187	-0.00214543
BRI.505_TCATGTTAGAGCTTTC	0.00306647	-0.00076461	0.000456721	0.00145871	-0.00168158	0.00141953	0.00322465	-0.000121335	-0.000976912	-0.000888945
BRI.505_TCATGTTCAAGAATAC	0.00143814	0.00039456	0.000923213	0.00103413	-0.00271271	0.000344872	-0.000151019	0.000248346	0.00208626	0.000719877
BRI.505_TCATGTTGTATCATGC	0.000937083	0.000786282	0.000987847	0.000801747	0.00118586	-0.000441321	-0.000821929	-0.000831434	-0.00284845	-0.000840472
BRI.505_TCATGTTGTCATATGC	-0.0016277	0.00162554	0.000811918	-0.00115863	-0.000742872	-0.00129499	0.000597377	-0.00118841	0.000609008	-8.64575e-05
BRI.505_TCATGTTTCAGCTGAT	-0.00118142	0.0017702	0.00448395	-0.00337839	0.00187102	-0.000667532	-0.00136569	0.0012201	0.00281354	-0.0012512
BRI.505_TCATGTTTCCAACCGG	0.00120435	0.000432644	0.00121568	0.00169412	8.13233e-05	0.000271237	-0.000116288	-0.000564509	-0.000728001	-0.000452899
BRI.505_TCATTACAGATGCGAC	-0.00116328	-0.00113791	-0.000222788	-0.000890424	0.00112675	0.00178766	0.000756016	-0.00538287	0.00269546	0.00163319
BRI.505_TCATTACAGGTCGCCT	0.00141778	0.000541008	0.00160433	0.00113274	-0.00144361	-0.000533007	-0.0020286	-0.00072415	0.00139607	0.00117985
BRI.505_TCATTACAGTGGATTA	0.00134979	0.000161133	0.00069036	0.000832953	0.000221867	0.000227936	-4.31266e-05	2.82199e-05	-0.000572392	-0.00143421
BRI.505_TCATTACCAAGGCGTA	0.000660343	0.000902958	-0.00515417	-0.00134092	-0.00057613	-0.00101591	0.0008409	0.00086075	0.0020135	-0.00166873
BRI.505_TCATTACCACTGTCGG	-0.00126233	-0.00126217	0.000662845	0.000112656	-0.000251014	-0.000120657	-0.0030942	0.000752499	-4.18948e-05	0.00279483
BRI.505_TCATTACCAGCTACCG	-0.00154022	0.0002488	-0.00133267	0.00211393	-6.08796e-05	0.00150292	-0.00146213	0.000920931	-0.000737252	0.00295027
BRI.505_TCATTACCATGGCGCT	0.00119267	0.000675194	0.000912009	0.000807829	3.95029e-05	-0.000753359	-0.000255614	-0.00101361	-0.00150402	0.00147391
BRI.505_TCATTACGTGAGCAGT	-0.00105889	-0.00152417	-0.000484216	0.000938753	-0.000104952	-0.00171234	-0.000498317	0.000659692	-0.000327236	0.000189418
BRI.505_TCATTACGTGTTATCG	0.00161502	0.00200853	0.00159523	-0.000540382	-0.000212286	-0.00249465	-0.00141935	4.46751e-05	0.00159006	-0.00070487
BRI.505_TCATTACGTTCATCTT	0.000332112	0.00154378	-0.000131624	0.00245118	0.000513395	-0.000335193	0.000891618	5.72882e-05	-0.00144999	7.15839e-05
BRI.505_TCATTACTCACCTCTG	0.00192773	0.000446389	-0.00470969	-0.000456743	-0.00139127	-0.00191369	0.0026657	2.39946e-05	0.000583878	0.00185773
BRI.505_TCATTACTCCGGTAAT	0.00151062	1.92646e-05	0.00105601	0.000729852	-0.000658897	0.000577775	-0.000439225	-0.00104029	-0.00160204	-0.000116398
BRI.505_TCATTACTCGCTCTCA	0.000880977	0.00139258	0.0009631	0.00240807	-0.000877266	-0.00138616	-0.00221309	-0.0010471	0.00161874	0.000413188
BRI.505_TCATTCAAGATGGGCT	-0.0017408	0.00167949	0.000858532	-0.00123413	-0.000146842	-0.00165742	0.00104156	-0.000513014	-0.000209188	-0.000596285
BRI.505_TCATTCAAGGGCTTCC	0.000438128	0.00161057	0.000619454	0.000933453	-0.0015314	-0.000464258	-0.0017743	-0.000901113	0.00062073	0.00195276
BRI.505_TCATTCAAGTGCGTCC	0.000632365	0.00216562	0.00338411	-0.00162508	-0.00105235	0.00089315	-0.00103961	0.00151604	0.0033457	0.000438212
BRI.505_TCATTCACATACTGTG	0.00193168	7.11249e-05	0.000395388	0.00134928	-0.000161082	0.0014997	0.0017375	-6.99685e-05	-0.00214099	-0.000419104
BRI.505_TCATTCACATCCGATA	0.00172276	0.000181524	0.000382904	0.00166426	-0.000303311	-0.00117121	-0.00105876	-0.00131068	-5.13469e-05	-0.00165701
BRI.505_TCATTCAGTACTCCGG	-0.000186663	0.000915126	-0.000633469	0.000149904	0.00149035	-0.000439226	-6.66087e-05	-8.46326e-05	-0.0003385	0.00127494
BRI.505_TCATTCAGTGTTGACT	0.00148953	0.000261409	0.000406776	0.00125491	0.000483813	0.000600404	0.000716516	-8.33379e-06	-0.000939209	-0.0011875
BRI.505_TCATTCATCCACCTGT	0.00227403	0.00150163	0.000501981	0.00358399	-0.00357575	-0.00137542	-0.00057743	-5.30285e-05	0.00286886	0.00204767
BRI.505_TCATTCATCCGGTAGC	0.000938343	0.000493046	0.000933336	0.00145673	-0.000429343	-0.000776871	0.00201379	-0.000538148	-0.00153227	-0.000288207
BRI.505_TCATTCATCGACCTAA	0.00188069	0.001194	0.00031119	0.00221101	-0.00232817	0.000505426	-0.00168172	0.00115956	0.00279344	0.00186941
BRI.505_TCATTCATCGCGGTAC	0.00010573	0.00155285	-0.000298225	0.00216602	0.000978911	-0.00113757	0.00188998	0.000209119	-0.000725761	0.000457306
BRI.505_TCATTCATCTAGACAC	0.00101928	0.000641214	-0.00313929	-0.000570439	-0.00137772	-0.00157216	0.00297901	0.00068044	0.00103467	0.000533808
BRI.505_TCATTCATCTCGGGAC	-0.000884907	0.00126052	0.000426544	-0.000345314	0.000143391	-5.08101e-05	0.00113029	0.000819263	-0.000304249	0.00026989
BRI.505_TCATTGTAGAAACTAC	0.0028365	-0.000423108	0.00138177	0.000604241	0.000610351	0.000496268	0.00196665	0.000869572	-0.00155586	0.000275893
BRI.505_TCATTGTAGAATTGCA	-0.00138932	0.00165608	0.000728582	6.61878e-05	0.00099026	-8.01625e-05	0.000133695	-0.000301602	-0.000426174	-0.000626464
BRI.505_TCATTGTCAGCTGCCA	0.00191651	0.000768361	0.000573659	0.00289515	3.59536e-05	-0.000813558	-0.000141726	-0.00042826	-0.00149327	0.00013455
BRI.505_TCATTGTCATGTGCTA	0.00105213	0.000395206	0.000103205	0.00205437	0.000685276	-0.00131557	0.00244244	0.000745274	-0.00146513	0.00103822
BRI.505_TCATTGTGTCATAAAG	-0.000591156	0.00128075	-0.000179637	0.00104848	0.000396595	4.88145e-05	0.000712659	0.00102901	0.000585347	-0.000377474
BRI.505_TCATTGTGTCTTCATT	-0.000855489	0.000941742	0.000792758	-0.00078869	2.14104e-05	-0.000303416	0.00105763	0.000581488	0.000216517	0.000214742
BRI.505_TCATTGTTCAGACCCG	0.00161025	0.000203078	0.000751817	0.00150979	0.000760508	-0.00105546	0.000838741	-0.000293772	-0.0025621	1.50554e-06
BRI.505_TCATTGTTCAGCGTCG	0.00264647	0.000142756	0.00157802	-7.01441e-05	-0.000673758	0.00205467	-4.59458e-05	0.000596443	-0.000688548	0.000225603
BRI.505_TCATTGTTCATTTCCA	0.00161298	0.000162941	0.000953744	0.00172322	0.00141883	-0.000892145	0.000569861	0.000267156	-0.00142298	9.95827e-05
BRI.505_TCATTGTTCCTTTGAT	0.000172976	0.000494771	0.00071877	0.00138524	0.00131363	-0.000440426	0.00152516	0.000975077	-0.000538249	0.00164326
BRI.505_TCATTGTTCTCGACCT	0.00205219	0.000363817	0.000751722	0.00123402	-0.000323594	0.000587642	-0.000575191	-0.000346572	-0.00190788	0.000562248
BRI.505_TCATTGTTCTCGTGAA	0.00107113	0.000223491	0.00150835	-0.00133635	0.00145246	0.000950659	0.00094382	-0.000370314	-0.0020546	0.000622167
BRI.505_TCATTTGAGCCTCAGC	0.00235393	-0.000333922	0.0012815	0.000521848	0.000202216	-0.000383349	0.00155528	-7.99947e-05	-0.00256356	0.000577836
BRI.505_TCATTTGAGCGCCCAT	0.001582	0.000219426	0.00153968	0.000570867	0.00147303	0.000504165	-0.000580331	-0.000696274	-0.00191049	-0.000729081
BRI.505_TCATTTGAGGTGATAT	-0.00199738	0.00191184	0.000205025	-6.89511e-05	-0.000489647	-0.00108486	0.00121313	-0.000388502	3.01578e-05	-9.77428e-05
BRI.505_TCATTTGAGTCACTGT	0.00244229	0.0010948	0.00157019	0.00119334	-0.00111095	0.000676877	-0.00344305	0.000341851	0.00218151	0.00233145
BRI.505_TCATTTGCAGCGAACA	0.0011196	0.00193033	0.00139059	0.00140768	-0.00150918	0.000298177	-0.00440135	-0.00108814	0.00175541	0.000894093
BRI.505_TCATTTGCAGCGTAGA	0.00131437	0.000302406	0.00113918	0.000480103	-0.000325574	-0.00148205	0.00111429	-0.000921618	-0.000840839	-0.000847366
BRI.505_TCATTTGGTACGCTTA	-0.000159197	0.00141598	0.000143612	0.00101541	0.000186218	0.000865037	-0.000652491	-0.000323214	-0.000667981	-7.70109e-05
BRI.505_TCATTTGGTGCCGAAA	-0.00129983	0.00113346	-0.00026761	-3.93307e-06	-0.000669473	-0.00142456	0.00131853	-0.000766496	0.00113424	-0.00156146
BRI.505_TCATTTGGTGTAAATG	-0.000539068	-0.00196848	0.000282112	-0.000674962	0.000751115	-8.41083e-05	0.00101393	-0.00479927	0.00256022	-0.00151275
BRI.505_TCATTTGTCACTGTCC	0.00122177	0.00162694	0.000701003	0.00338848	0.000118343	-0.0017805	-0.00305332	-0.000495253	0.00188351	-0.000308421
BRI.505_TCCACCAAGATGTTAG	0.00200956	0.00210454	0.000636165	0.000166423	-0.00159344	0.00109847	-0.00175074	0.00111176	0.00142436	0.00434457
BRI.505_TCCACCAAGGATATGT	0.00122804	0.000847127	0.000354548	0.001854	0.000536057	-0.000185357	0.00139262	0.000123162	-0.00101018	0.00157276
BRI.505_TCCACCAAGGATGCGT	0.00196046	7.71209e-05	0.00216953	-0.00224601	0.00126858	0.00150209	-7.55291e-05	0.000444493	-0.00152965	0.000286804
BRI.505_TCCACCAAGTCGCCAC	0.00013855	0.00139948	-7.97856e-05	0.00167412	-0.000295778	-0.000353983	0.00165575	0.000157684	-0.000368243	5.843e-05
BRI.505_TCCACCACAAAGGATT	-0.000113038	0.00179859	0.00381107	-0.00132288	0.000489748	-0.00146627	0.000864524	0.00262239	0.0044092	0.000514813
BRI.505_TCCACCACAGTAGATA	0.00116278	0.000152567	0.000812878	0.00156384	0.000639503	-0.000580676	0.00133204	-0.000144217	-0.000773487	-0.00134202
BRI.505_TCCACCAGTAAGCTCT	0.000871558	0.00040844	0.000435495	0.00100929	0.00053982	-0.000153064	0.00173676	-3.44224e-05	-0.00144303	-0.000374289
BRI.505_TCCACCAGTACGCTTA	-0.00169645	0.00204784	0.000862733	-0.000723402	0.000844006	0.000173792	0.00052658	0.000480634	-8.95672e-05	-0.000101939
BRI.505_TCCACCAGTCACTGAT	0.000912753	0.000950814	-0.00339759	0.000444284	0.00208399	-0.00184971	0.0010024	-0.000164735	0.000204503	0.00143686
BRI.505_TCCACCAGTTATAGAG	0.0032531	-0.000129085	0.000640414	0.00179178	8.83824e-06	0.000708474	0.00315086	0.000843793	-0.00281793	0.00119817
BRI.505_TCCACCAGTTGGGTTT	-0.00206023	0.00232812	0.000924816	-0.000386505	-9.89326e-05	-0.000519647	-0.000252299	-0.000751295	0.000486525	-0.00125773
BRI.505_TCCACCATCCCGTGTT	-0.00157645	0.00192941	6.13375e-05	0.000628675	0.000630605	-2.58474e-05	-0.000788438	0.000114483	-0.00105228	4.00681e-05
BRI.505_TCCACGTAGATGTTAG	0.000576808	0.00037892	-0.00135114	-0.00255969	-0.000864538	-0.00165926	0.00150207	-0.00133316	0.000229642	0.00115898
BRI.505_TCCACGTAGCCTTCTC	0.00133734	0.0010773	0.00064794	0.00214181	-0.0017664	-0.000748245	-0.0009785	0.000274651	0.0015087	0.00217998
BRI.505_TCCACGTAGCGCCGTT	0.00130568	0.000488832	0.0012792	-0.000396394	0.00062175	-2.04266e-05	-0.000351274	-0.000335808	-0.00242744	-0.00100863
BRI.505_TCCACGTAGCGGGTTA	0.0011372	0.00106177	0.0011958	-0.000349813	-0.000637845	0.00047908	0.000797672	-0.000157172	-0.00206921	-0.000136806
BRI.505_TCCACGTAGTCACAGG	-1.14721e-06	0.00106389	0.00525839	-0.00368513	0.00196469	-0.000671199	-0.000682064	0.00235313	0.00521505	-4.95047e-05
BRI.505_TCCACGTCAAGTTGGG	0.00149204	-0.000210698	0.00115202	0.000505242	-0.000151362	0.000884093	-0.000244756	-3.29137e-05	-1.39668e-05	-0.00130673
BRI.505_TCCACGTCACTAACCA	0.00141365	0.000615157	-0.00230445	-0.000567834	0.00163347	-0.00372109	-0.000711555	-0.000460036	-5.10476e-05	0.00145936
BRI.505_TCCACGTCATGGACAG	0.00084449	0.000268359	0.000666936	0.0010368	0.0010163	0.00039319	0.00177466	0.000736578	-0.00100065	0.00012803
BRI.505_TCCACGTCATTAGGCT	0.000755822	0.00170907	0.000571944	0.0020474	-0.00119292	-0.000969721	-0.0019913	-0.000749527	0.000300128	0.00310511
BRI.505_TCCACGTCATTGTCGA	0.000170366	0.000832764	0.000846276	-4.63261e-05	-0.00117142	-0.000223755	0.0020551	-0.000322927	-0.000862702	0.0014279
BRI.505_TCCACGTGTAGCACGA	0.000699313	0.0004794	0.00208731	-0.00118201	0.000332951	0.000802285	-0.000563888	0.000143289	-0.000319821	0.000950649
BRI.505_TCCACGTGTCCGAAAG	0.0012431	0.000341465	0.00152974	0.000266993	0.00107162	-0.000474213	0.000288575	-0.000212788	-0.000898002	0.000412246
BRI.505_TCCACGTGTCTCTCCA	0.00159691	0.000563221	0.00128961	0.000142472	0.000124728	0.00165499	-0.000539041	-3.26411e-05	-0.00151603	-6.0086e-05
BRI.505_TCCACGTTCGATTGGT	0.00152248	0.000206324	0.000508713	0.00173576	-0.000432939	0.000156344	-0.00125381	-0.00115521	-0.000257536	-0.00299789
BRI.505_TCCAGAAAGAACCGCA	0.00262801	0.000776954	0.00153757	0.00232327	-0.000739081	-0.000210502	-0.00363818	-0.000117986	0.00244417	0.000242056
BRI.505_TCCAGAAAGGCAGTCA	0.00236753	0.00226026	0.00126605	-0.00184305	-4.04985e-05	0.00214508	0.00167026	0.00284943	0.000738846	0.000772654
BRI.505_TCCAGAACATTGTGCA	0.00165334	-4.60988e-05	-0.00257741	0.0024805	0.00187469	-0.00523741	0.000873036	-0.000221766	2.76584e-05	0.00136943
BRI.505_TCCAGAAGTGACTCTA	0.00144537	-9.67283e-05	-0.00209671	-0.00260958	0.00173764	-0.0017365	0.000603501	-0.000334792	4.72067e-05	0.000380031
BRI.505_TCCAGAAGTTCTAACG	0.00164332	5.75659e-05	0.000223765	0.000589188	-0.00113968	0.00149708	0.00143817	0.000408855	-0.000989413	-0.000911005
BRI.505_TCCAGAATCAAGGTGG	0.000810919	0.00147497	-0.00299118	-0.000991367	0.000755158	-0.00163829	0.000165436	-0.000459496	0.000444589	0.000402114
BRI.505_TCCAGAATCCGTACGG	0.000571314	0.00150861	0.000838423	0.000806753	-0.00228506	-0.00063267	-0.00159296	-0.00147839	0.00106866	0.000445358
BRI.505_TCCATCGAGAGGGTGG	0.00107597	0.000929636	0.00109363	0.000871721	0.00182015	-0.000607407	-0.00137848	-0.000636355	-0.000866874	-0.00131409
BRI.505_TCCATCGAGAGTGTGC	-0.00120118	0.00192514	-0.000429207	0.000156838	0.000436669	4.69536e-05	-0.000322422	0.000664194	-0.000331643	-0.000461695
BRI.505_TCCATCGAGCCAGACA	-0.000843784	-0.00230891	-0.000740891	0.000337696	0.000346323	0.000745776	0.00101168	-0.00571508	0.00346539	-0.00128073
BRI.505_TCCATCGAGGCACTAG	0.00159228	-0.000364377	0.00140551	0.00019622	-0.000235115	-0.000872054	7.18464e-05	-0.00142886	-0.00136815	-0.000826251
BRI.505_TCCATCGAGGTCGACA	0.000731151	0.000262724	0.00120291	-0.000458127	-0.000114881	0.000355612	0.00049774	-0.00155031	-0.00175455	-0.000596136
BRI.505_TCCATCGAGTTTCGAC	0.00113762	-9.98672e-05	0.000742096	0.00136149	-6.31911e-05	-4.50541e-05	0.00106846	0.000180443	0.000554707	-0.000709074
BRI.505_TCCATCGCATACCACA	-4.2607e-05	0.000845416	-0.000127072	0.000630373	-0.000555303	0.00184597	0.00151792	0.000469667	-0.000584904	-0.000430132
BRI.505_TCCATCGCATGACACT	0.000712698	0.00135714	-0.00296461	0.00133776	0.000962266	-0.00220244	0.000464852	0.000375629	0.000427212	0.000719456
BRI.505_TCCATCGCATTGTACG	-0.00103984	0.00136791	0.000823941	-0.000559682	-0.00100923	-0.000886479	0.00157701	-0.000154545	0.000792264	0.00141397
BRI.505_TCCATCGGTATTTCGG	0.00305627	-0.00142637	0.00492681	-0.000584018	0.00489021	-0.00233429	-0.00466335	0.0013334	0.00293584	0.00314842
BRI.505_TCCATCGGTGAGACCA	0.00178689	0.00148708	0.00163355	0.00133102	-0.00112827	-0.000684511	-0.00295708	-0.00114537	0.00199144	0.00162373
BRI.505_TCCATCGGTGCCCAGT	0.00140669	-0.000488675	0.00206236	-0.00036074	-0.00152567	0.00037885	-0.000155643	-0.00151418	-0.000737032	1.06622e-05
BRI.505_TCCATCGGTGTAGGAC	0.00176572	0.00013426	0.00107778	0.00028453	-0.00131263	0.000522421	6.77064e-05	-0.00106416	-0.00147302	-0.000932544
BRI.505_TCCATCGGTTCGATTG	-0.00134469	0.0014772	0.000573869	-0.000484301	0.000170533	-0.00128653	-0.000117002	-0.00104652	0.000123654	-0.00145098
BRI.505_TCCATCGTCAAGGCTT	0.00115905	-7.34626e-06	0.000730262	0.000845513	-0.000235828	0.000835583	0.000563947	1.36226e-05	-0.000538243	-0.00086065
BRI.505_TCCATCGTCATACAGC	-0.000199001	0.000939909	0.000248123	0.00152678	0.000388787	-0.0015692	0.00107321	-0.00064012	-0.000637055	0.000207729
BRI.505_TCCATGCAGAAGCGGG	-0.00167618	0.0016946	0.00107246	-0.000989162	-0.000181609	-0.0008575	0.00132444	9.77579e-05	0.000468431	0.000213018
BRI.505_TCCATGCAGTAAATGC	0.0012856	0.000787698	-0.0034749	2.87296e-05	0.000299215	0.000283373	0.000149528	-0.00262079	0.00255579	0.00127703
BRI.505_TCCATGCCACTTTATC	0.00315616	0.00115516	-0.000221016	0.000933188	0.000921178	0.00133348	0.00153753	0.00142058	-0.00307799	0.00108036
BRI.505_TCCATGCCAGAAGCTG	0.00336017	2.52253e-05	-0.00102453	-0.00126248	-0.000192711	-0.000880838	0.00146883	-0.000720715	-0.00177359	0.00207539
BRI.505_TCCATGCCAGGCCTGT	-5.2807e-05	0.000330656	0.00113093	-0.000528712	0.000122959	-0.000794249	-0.00171405	-0.00148588	0.000533686	-0.00150637
BRI.505_TCCATGCGTCACCACG	0.00148633	-0.000343847	0.00185146	9.69479e-05	2.53908e-05	-0.00111191	0.000237613	-0.00094334	-0.000570773	-0.000770912
BRI.505_TCCATGCGTGAGACCA	0.00141546	-0.000391162	0.0018542	-0.00145979	0.000742141	0.000171963	0.00035555	-0.00108565	-0.000886695	-0.000940035
BRI.505_TCCATGCGTGGAACCA	0.00248558	-0.0013681	-0.00223137	0.000389574	0.00269815	-0.00431618	0.000676085	0.000131403	1.6799e-05	0.00142788
BRI.505_TCCATGCGTTACCGTA	-0.00151254	0.00195792	0.000423342	0.000263494	-0.000153182	-0.000690238	0.000156084	-0.000176518	-0.00069921	0.00149865
BRI.505_TCCATGCTCTATCCAT	0.000404618	0.000283841	8.21825e-05	0.000912328	0.000639079	0.00140702	0.000284569	0.000933806	5.12712e-05	-0.00113552
BRI.505_TCCATGCTCTCAGAAC	0.000308973	0.00160292	-0.00246491	0.000605283	0.00128232	-0.00156953	0.00146524	0.0011787	0.000264846	-0.000479798
BRI.505_TCCCACAAGCATACTC	0.00241983	-0.000489074	-0.000222682	0.00152683	-0.00168875	-0.000649009	0.00216343	0.000303904	0.000199601	-0.00120249
BRI.505_TCCCACAAGCTTTCTT	0.00306833	0.000774769	-0.000131306	0.00387263	-0.00158773	0.00134281	0.00320468	0.00140165	0.000828275	0.00102553
BRI.505_TCCCACAAGTCGTCTA	0.00241131	-0.00039368	0.00224772	-0.00127548	0.000752382	-0.000437926	0.00233586	-0.000446151	-0.00219124	0.000104103
BRI.505_TCCCACAAGTTGGAGC	-0.00223771	0.00207804	0.000469676	-0.00158689	-0.00127883	-0.000259089	0.00173831	-0.000690401	-0.000513199	-5.01487e-05
BRI.505_TCCCACAGTACAGAGC	-0.00176365	0.00175149	0.000193621	9.88569e-05	0.000314397	-0.000221657	-0.000265543	-0.000450433	-0.000252541	0.000625567
BRI.505_TCCCACAGTGACTCTA	0.000410018	0.000744528	-0.000187247	0.00127078	0.000427402	-0.0011523	0.00224875	0.000360568	-0.00074956	6.02939e-05
BRI.505_TCCCACAGTTAGGACG	-0.00026519	0.00154785	-0.00227816	0.00225965	0.000352619	-8.69695e-05	0.00137083	0.00159154	0.00059685	0.000686424
BRI.505_TCCCACATCCCAGCGA	0.000800388	0.000170876	0.00108734	-0.000350042	-0.00150135	-0.000443341	0.00226751	-0.000101854	-0.000767358	0.000301503
BRI.505_TCCCACATCGTTGTAG	0.00151383	0.00156671	-0.00414947	-0.000872246	-0.000166691	-0.00108951	0.000887609	6.55027e-05	0.000117877	0.000323164
BRI.505_TCCCAGTAGCACCGTC	-0.000744597	-0.00275466	-0.000689884	0.000809327	-0.000474448	-0.0013953	0.000802477	0.0010897	-0.000743401	0.00135244
BRI.505_TCCCAGTAGCCTCAGC	-0.00115146	0.00152911	0.000647614	-0.000214472	0.000536003	-0.000393636	-0.00125231	-2.47355e-05	0.00109967	0.000751642
BRI.505_TCCCAGTAGCGTGTTT	0.000933553	0.000811089	0.00143512	-6.60653e-05	0.000471483	6.04115e-05	-0.000633028	-0.00112229	-0.00197807	0.000359823
BRI.505_TCCCAGTAGTGAGTGC	0.00288762	0.00031132	0.00183771	0.000117967	-0.00299324	0.00134479	0.000934421	0.000189407	0.000682632	0.0010171
BRI.505_TCCCAGTCAACGGTAG	0.00233208	0.000680031	0.00259653	-0.00353477	0.00116843	-0.000608291	0.00114495	0.00371116	0.00569923	0.00163224
BRI.505_TCCCAGTCAAGGTTGG	0.000693118	0.00111879	-0.00305651	-0.00121449	0.000592899	0.000329385	0.00101547	0.00106123	0.000577564	0.000196105
BRI.505_TCCCAGTCAAGTGCAG	0.00226154	0.000414138	0.00119487	0.000705591	-0.00187979	0.000792161	0.0015568	0.000634987	0.00089851	0.000747417
BRI.505_TCCCAGTCAATGCAGG	0.0011775	0.000171427	0.000968061	-0.000916935	-0.000478979	0.00120777	0.00109863	0.000562955	-0.00145239	-5.21897e-05
BRI.505_TCCCAGTGTCGCATTA	-0.000119871	0.00103762	0.000297664	-0.000456922	-0.00236898	0.000202965	0.0030773	0.000289563	-0.0004822	0.000908393
BRI.505_TCCCAGTGTCTACGTA	0.00162399	0.00102002	0.00155874	0.00149766	-0.00120691	0.000523085	-0.00262797	-0.000134486	0.00222296	0.00135808
BRI.505_TCCCAGTGTGAACGGT	0.000749246	0.000417968	0.000913265	0.000959516	0.00109465	0.00215861	0.0002542	0.000607657	-0.000263367	-0.000725449
BRI.505_TCCCAGTTCGGCATAT	-0.00176915	0.00162151	0.000705323	0.000668609	0.000767668	-0.0013258	5.22891e-06	-0.000437761	0.000514412	6.42077e-05
BRI.505_TCCCATGAGCTGAGTG	0.00139198	0.000640442	0.00163686	0.000681472	-0.00172573	-0.000808558	-0.00149235	-0.00132652	0.000785583	0.000455995
BRI.505_TCCCATGAGTCACAGG	0.00193963	-4.93923e-05	0.00108116	-0.000450956	0.00141799	0.0020901	-0.000649486	0.000546596	-0.000892915	-0.00157726
BRI.505_TCCCATGAGTTGAAAC	-0.00108986	0.00165288	-0.000184186	0.00179213	0.00136893	0.000491593	-0.00025726	-0.000152152	-6.74465e-07	-0.002015
BRI.505_TCCCATGCACGCGCAT	0.00156592	-0.000378302	0.00157605	-0.000687968	-0.000584217	0.000276329	0.00051675	-0.000952158	-0.000868989	-0.000823383
BRI.505_TCCCATGCACGTTGGC	-0.00107745	0.00134573	0.000806654	-0.00165913	-0.00108356	-0.0011317	0.00197515	-0.000393092	-0.000498578	0.00142328
BRI.505_TCCCATGCACTGGCCA	-0.000201364	0.00137805	-0.00146549	0.000224612	-0.000952155	-0.000862116	0.000947164	-0.000539622	-0.000267773	0.0014793
BRI.505_TCCCATGGTAGCGAGT	0.00118942	0.000837905	0.0026182	-0.000893306	-0.00106943	0.000326769	-0.0011979	-0.000736464	0.000925982	0.00173008
BRI.505_TCCCATGGTAGCGCTC	0.00208349	-0.00121251	0.000225525	-0.00572368	0.00277097	-0.00228553	0.000494572	-0.000120332	-0.000310607	0.00224163
BRI.505_TCCCATGGTATACCCA	0.000950182	0.000384873	0.00154828	0.000177996	0.000259922	0.000190411	-0.000518622	-0.000473021	-0.00102089	-0.00133648
BRI.505_TCCCATGTCGAGTTGT	0.000383305	0.00139395	0.00150552	0.00064566	-0.000239812	-0.000894679	-0.00255554	-0.00133372	0.000432974	0.000810129
BRI.505_TCCGAAAAGAAACCCG	0.00146401	-0.000329277	0.00204906	-0.00135196	-0.00182441	-0.000184781	-0.000500901	-0.00251127	-0.00156009	-0.00311162
BRI.505_TCCGAAACAACGTAAA	-0.000764956	0.00170765	0.000209633	0.00137719	0.000527513	0.000155461	-0.000777037	0.00047514	0.00154746	0.000393342
BRI.505_TCCGAAACACCGTGCA	0.00105894	0.00075828	0.00141109	0.000319166	0.000455561	-0.00029821	-0.00143185	-0.0014644	-0.00166531	-0.00018637
BRI.505_TCCGAAACAGCGATTT	-0.00169587	0.00204085	0.000516239	-0.000403997	-0.000847349	-0.00131498	0.00105284	-0.00178202	-0.00167986	0.000445853
BRI.505_TCCGAAACAGTCCCGA	-0.00241144	0.00257791	0.000530322	0.000211981	0.00072287	-0.00107616	-0.000229453	-0.000750605	-0.000845408	-0.000927675
BRI.505_TCCGAAACATAATCCG	0.00322116	0.000755996	-0.000999593	-0.000652299	0.00157946	0.00268848	-0.00121855	0.00155691	-0.00129674	0.00250244
BRI.505_TCCGAAAGTGCATGTT	-0.000164991	-0.0019326	0.000201954	-0.000901981	3.05858e-05	0.00170595	0.000546731	-0.00397122	0.00281828	-0.000862326
BRI.505_TCCGATCAGACGTCGA	-0.00173768	0.00204255	0.000641577	-0.000565348	0.000739307	-0.000764413	2.67664e-05	-0.000436239	-0.000462152	-0.000248826
BRI.505_TCCGATCCAGCACACC	-0.00213002	0.00208244	0.00069231	-0.000886033	7.08809e-06	-0.00102171	3.15569e-05	-0.000768741	-0.000280453	0.000225486
BRI.505_TCCGATCGTACGGTTT	0.00174883	0.00235949	-0.000953998	-0.00483912	0.000266107	0.00128404	-0.000242556	0.00172892	0.00114822	-0.000257707
BRI.505_TCCGATCTCAAGAGGC	0.00107646	0.000404373	0.00159946	0.000995463	0.000881728	-0.000234502	-0.000667147	-0.000913885	-0.00144913	0.00129615
BRI.505_TCCGATCTCCGCACTT	0.000636825	0.001418	-1.90438e-05	0.0024821	0.000153052	-0.000339148	0.00261172	0.00083732	-0.000152507	0.00209148
BRI.505_TCCGATCTCTGCACCT	0.00131968	0.00125525	0.00122829	0.00149371	-0.00214881	1.88836e-05	-0.00286769	-0.000483659	0.00230473	-0.000434503
BRI.505_TCCGGGAAGACCGTTT	9.09145e-06	0.000456296	0.000797347	-0.000698639	-0.0011482	0.00171216	0.00119549	0.000905768	0.000114995	0.000879392
BRI.505_TCCGGGAAGCAATTCC	0.00140986	-0.000247962	0.00143357	0.000931025	-0.000273293	0.000851823	-0.000385755	-0.000884144	-0.000635704	-0.00202025
BRI.505_TCCGGGAAGTCTGGAG	-0.000523823	0.00150089	0.00194828	-0.00226855	-0.000821912	0.000922942	0.00263877	0.00290433	0.00298348	0.00127066
BRI.505_TCCGGGACACGCTTAA	0.00113139	0.0011056	0.00140144	0.00079427	-0.00135884	0.000227091	-0.00342964	-0.00127422	0.000845888	0.0012857
BRI.505_TCCGGGACAGCGTGAA	0.000615698	0.000275661	0.00085848	-0.000393337	0.000110639	0.000748542	0.000993313	-0.000718026	-0.001166	-0.000544609
BRI.505_TCCGGGAGTAACTGCT	-0.00125343	0.00147828	0.000938033	-0.000588234	-0.000192841	0.000381743	-0.000523053	-0.000547817	0.00019027	0.000129624
BRI.505_TCCGGGAGTAAGATCA	0.00135454	0.00110549	0.0013668	0.000641967	-0.0012407	8.09794e-05	-0.00359956	-0.000332652	0.00175946	0.000794902
BRI.505_TCCGGGAGTACCTAAC	0.0011386	0.00178587	0.00176789	4.71979e-05	-0.00235387	0.000779282	-0.002853	-0.000647945	0.000928621	-3.00987e-05
BRI.505_TCCGGGAGTACGAGCA	0.0019584	0.000597806	0.0020911	0.00011663	0.000171101	0.000206187	-0.00161948	-0.000488926	-0.000263337	0.000804703
BRI.505_TCCGGGAGTATCTCGA	0.000917604	0.00118511	0.000948413	0.000845248	-0.00162323	0.000312214	-0.0025842	-0.00112702	0.00160379	0.000132403
BRI.505_TCCGGGATCACCGCTT	0.00181881	0.000172239	-0.000100065	0.000656833	0.000767522	-0.000254901	0.00199471	0.00030965	-0.00191506	-0.000856126
BRI.505_TCCGGGATCCTACTGC	-0.00141673	0.00180364	0.000616143	-0.00102737	-0.000143634	0.000464852	0.000622329	-9.90018e-05	-0.0005841	0.000409456
BRI.505_TCCGGGATCGCAGAGA	-0.00201056	0.00179448	0.000423767	-0.000136869	0.00111247	-0.000951163	0.000346993	-0.000822019	-0.000102775	-0.00122996
BRI.505_TCCGGGATCGCTCTCA	-0.00144252	0.00112638	0.000628448	-0.000306689	0.000235987	-0.00138807	0.000539798	-0.000454558	0.000906769	-0.00132892
BRI.505_TCCGTGTCAAATCGTC	0.00183949	-2.51832e-05	0.00112242	0.000528368	-0.00269462	-0.00141248	0.000502406	-5.23999e-05	0.00321133	0.00145057
BRI.505_TCCGTGTCACACCTTC	-0.00181504	0.00177493	0.000409151	-3.50556e-05	8.62032e-05	-0.000860951	0.0015344	0.000572604	0.000370363	-0.00158532
BRI.505_TCCGTGTCAGAAATCA	-0.00118234	0.00147729	0.000645332	-0.00122774	-0.000379695	0.000483909	0.00109	-0.000311619	-0.000626782	-6.81021e-05
BRI.505_TCCGTGTGTAATCAGA	0.0014367	0.000401089	0.00111808	-0.000611664	0.00115817	0.000751398	0.000399712	-0.000223746	-0.00226804	-0.00129786
BRI.505_TCCGTGTGTGACCGTC	0.000487366	0.000425357	0.000821098	0.000727036	0.000341332	-0.00042775	-0.000780771	-0.00172896	-0.000477816	-0.000848563
BRI.505_TCCGTGTTCAAGTTGC	0.000498102	0.00083041	0.000469049	0.00140413	0.00153074	0.000192203	-0.000682816	0.000221419	-0.00151566	-0.000693886
BRI.505_TCCGTGTTCAGTGGGA	0.00169244	0.000665239	0.00177777	-0.000464496	0.00156446	0.000269621	-0.000509896	-0.000329372	-0.00253344	0.000332842
BRI.505_TCCGTGTTCCTCATAT	0.00287079	0.00109626	0.00200928	0.000778373	-0.00387012	0.00023491	-0.00169111	-0.000779474	0.00225224	0.00339955
BRI.505_TCCTAATAGAGCATAT	0.0017855	-0.0014993	0.00175137	0.00130597	-0.000574306	0.000103828	-0.0016673	-0.000683246	0.00195008	-0.00044204
BRI.505_TCCTAATAGCCGTAAG	0.00079962	0.000779686	0.000385248	0.00178926	6.00491e-05	-0.000555393	0.0013713	0.000419688	-0.000444077	0.00185249
BRI.505_TCCTAATAGGCGTCCT	-0.00202714	0.00191026	0.00101268	-0.000269076	0.000595222	-0.000122906	-0.000157851	-0.000105751	0.000664583	-0.000295852
BRI.505_TCCTAATGTCTTCCGT	0.00138461	0.000783715	0.00122048	0.00192763	-0.000946728	-0.000411105	-0.00226486	-0.000410531	0.00145665	0.000895556
BRI.505_TCCTAATGTTGTTGCA	0.00160444	0.000639532	0.00238454	0.00107438	0.000658658	-0.000997066	0.000764296	0.00159888	0.0025709	-0.000382706
BRI.505_TCCTAATTCATCTCTA	0.00291116	0.00044448	0.00120731	0.00344039	0.000654121	-0.000876575	-0.00169206	-0.000781054	-0.000134658	0.00015431
BRI.505_TCCTAATTCATGAGAA	-0.00193108	0.00182534	9.87484e-05	-0.000318412	0.000226791	8.83713e-05	0.00162131	0.000616709	-6.32829e-05	-3.83771e-05
BRI.505_TCCTAATTCTCGTCAC	0.000358566	0.00120227	-0.00114897	0.00296634	-2.65214e-05	0.00252166	0.00214227	0.00235311	0.000447311	-0.000624063
BRI.505_TCCTCCCAGGCAGTCA	0.00241583	0.000300008	0.00156891	0.00021245	-0.00159422	0.00202225	0.00193107	0.00226649	0.00204329	-0.000929352
BRI.505_TCCTCCCAGGTAGTAT	-0.00181529	0.00191969	0.000264155	-2.96042e-05	0.000121304	-0.00152264	6.69774e-05	-0.000417245	0.000301589	-0.000641848
BRI.505_TCCTCCCCAAGTTTGC	0.00171813	-0.000317605	0.00132837	0.000985741	0.000573983	0.000941458	8.84105e-05	0.000179283	-0.000504802	-0.00100665
BRI.505_TCCTCCCCAGCAGACA	0.00097231	0.000920641	-0.000244158	0.00159899	0.00126338	0.00168297	0.00258865	0.00159108	-0.00141027	-4.21104e-05
BRI.505_TCCTCCCCAGGTTTAC	0.00176745	0.000221729	-0.000676526	0.00160318	-0.000891598	0.00123219	0.00285983	0.000651986	-0.00051928	-0.000490521
BRI.505_TCCTCCCCATACTGAC	0.00283716	0.00147017	-0.00403177	-0.00020644	0.000843384	-0.000389566	0.00259243	0.000882225	-0.000338472	0.00102779
BRI.505_TCCTCCCGTGCCTACG	0.00103262	0.0014585	-0.00290053	-0.00120882	0.00210195	-0.00243204	-0.001514	-0.000520961	0.000178842	0.000602548
BRI.505_TCCTCCCTCACATTGG	0.00102241	0.000438146	-1.74932e-05	0.0015062	-0.00119665	-0.000915507	0.00301945	0.000597784	-3.94715e-05	0.00064899
BRI.505_TCCTCCCTCCACGGGT	0.00168718	-0.000101965	0.00130999	0.00025456	-0.000553168	-0.00118733	0.000555468	-0.000991262	-0.00114783	0.000659351
BRI.505_TCCTCCCTCCTCACTG	0.00376186	-0.000181627	-0.00244925	0.00342991	0.000473713	-0.00333301	0.00114386	0.000495859	0.00074421	0.000606188
BRI.505_TCCTCCCTCGGTAACT	0.00184561	0.000340718	0.000679495	0.00349607	0.00185842	-0.0015047	0.00163892	-0.000342293	-0.00246896	0.000672484
BRI.505_TCCTCCCTCTACTCAT	0.00176019	3.2472e-05	-0.000147752	-0.000319925	-0.00158812	0.00231683	-0.000400983	0.00308635	0.00196695	0.00217284
BRI.505_TCCTCCCTCTTGGTGA	8.13606e-05	0.00066575	-7.44449e-05	0.00131696	-0.00248602	-0.000864203	0.00235144	0.000617672	0.00131955	0.00148453
BRI.505_TCCTCGAAGCTCATAC	0.00290195	0.000219285	0.00208222	9.63194e-05	-0.00391733	-0.00073001	0.000942012	-0.00046771	0.00144801	0.0025056
BRI.505_TCCTCGACAAATGCGG	0.00165336	0.00119193	-0.000500065	0.00183968	0.000334348	0.00103955	0.000563629	0.000691482	-0.00148716	-0.00130224
BRI.505_TCCTCGACAACTCGTA	0.00171027	5.27244e-05	-0.00275796	0.000729876	-0.000441512	-0.000881581	0.00158899	0.00137147	0.00132291	0.000403497
BRI.505_TCCTCGACACAGAGAC	0.00185336	0.000808942	0.00100424	0.00119976	-0.00224109	0.000390612	-0.000709029	0.000182498	0.00192552	0.00158781
BRI.505_TCCTCGACACTGCGAC	0.000649482	0.000642478	0.000861042	0.000796994	-0.000265894	-0.000190046	0.000677025	6.56853e-05	-0.00150047	0.0020251
BRI.505_TCCTCGACAGCGTGAA	0.00150416	-0.000266547	0.000985958	0.000148841	-0.00142076	0.00134864	-0.000715012	-0.0011268	-0.000491566	-0.00165332
BRI.505_TCCTCGACATCACGGC	0.000898987	0.00195661	0.000297536	0.00258263	2.56199e-05	-0.00137154	-0.00191252	0.000409551	0.000546513	0.00111449
BRI.505_TCCTCGAGTTAAGTCC	-5.78596e-05	0.000969847	-0.000355953	0.00189282	-0.000749383	-0.000732031	0.00253496	0.000191487	-0.000174122	0.000510882
BRI.505_TCCTCGAGTTCAAGGG	0.00296076	-0.00090935	0.00204671	0.000281584	0.00202976	-0.000884379	-0.000463227	-7.36403e-05	-0.00150456	-0.000483225
BRI.505_TCCTCGATCGTTAGTG	0.00130092	0.000904777	0.00127414	0.00046415	-0.000625329	0.000252151	-0.00266141	-0.000175598	0.00188207	0.000724266
BRI.505_TCCTCTTAGAAACCCG	0.00117193	-0.000268895	0.00028592	0.00156139	-0.00189312	-0.00056007	0.0022036	9.38927e-05	0.000136061	-0.00160198
BRI.505_TCCTCTTAGTAGGCCA	0.00159755	0.000655847	0.00138882	0.00139496	-0.000735188	0.000281711	-0.00220242	0.000452027	0.00233918	-0.000209156
BRI.505_TCCTCTTCACGATTCA	-0.00143374	0.00198064	0.00094316	-0.000467155	0.000272057	0.000148998	-0.000965017	6.36139e-05	0.000142361	-0.000811628
BRI.505_TCCTCTTCACTCCGGA	0.00073096	0.000149675	0.000934335	0.00156912	0.000229136	-0.00169588	0.000788468	-0.0015232	-0.000872954	-0.000131923
BRI.505_TCCTCTTCAGAGACTG	-0.000393325	0.00152947	1.15102e-05	-0.000168334	-0.00080394	0.000732589	0.000834484	0.00036166	-0.000656177	0.000763825
BRI.505_TCCTCTTGTCGAGCTC	0.00272252	0.000951533	-0.000678961	0.00185732	-0.00131006	0.000626803	0.000192632	-0.000154812	0.000141385	0.000832366
BRI.505_TCCTCTTGTGAGGCAT	-0.000790671	0.00177021	-0.000212781	-0.000136944	-0.00142221	-0.000599667	0.000171557	-0.0010137	-0.00065952	0.00140673
BRI.505_TCCTCTTGTTCATCGA	0.00191326	0.000276885	0.000896276	0.000676758	0.000363557	0.00157595	0.000797334	0.00107822	-0.00166209	0.000984916
BRI.505_TCCTCTTTCCCTTTGG	0.00185544	2.26154e-05	0.000855498	0.003099	0.00170822	-0.00192547	0.00156687	9.2724e-05	-0.00129837	0.00236499
BRI.505_TCCTCTTTCTTCTTCC	0.00171626	-0.000648853	0.000737643	0.00242147	-0.000583007	-0.00168359	0.00191125	-0.000979959	-0.00136097	-6.55525e-05
BRI.505_TCCTGCAAGTCAATCC	-0.00164001	0.00142312	0.000559406	-0.000677452	-0.000539676	-0.00146899	0.00121363	-0.000423833	0.000207746	-0.000361227
BRI.505_TCCTGCAGTAAGTTGA	0.000709241	0.00106644	-0.000485766	0.000875672	-0.000428027	0.000962535	0.00147874	0.000372079	-0.00105374	-0.000520588
BRI.505_TCCTGCAGTACGGCAA	-0.00127127	0.00217459	-0.000135282	0.0012663	0.000124983	-0.000554701	3.89912e-05	0.000247756	0.000454787	0.000197649
BRI.505_TCCTGCAGTAGATCCT	0.00241991	1.83017e-05	0.00172611	-0.00126885	0.000675429	0.00134148	0.000717984	0.000588723	-0.0019355	0.000771102
BRI.505_TCCTGCATCAGGAGAC	0.00163643	-0.000168444	0.00131439	-0.000700497	-0.00180254	0.00201396	0.00158591	-0.000207326	-0.00184551	-0.000580629
BRI.505_TCCTGCATCCCGTAAA	-0.00131699	0.00222404	-0.000252752	-0.00159774	8.70329e-05	-0.00215169	-0.00229573	-0.00241298	-0.000601962	-0.000911868
BRI.505_TCCTGCATCTCTCGCA	-0.0013702	0.00175243	0.000728629	-0.000460497	0.000147089	-0.000399936	-0.000188085	-1.6008e-05	-0.000126996	0.000793804
BRI.505_TCCTTCTAGATGCAGC	0.00162077	0.000657834	0.000966363	0.00108917	-0.000334416	0.000323308	0.000905209	0.000359491	-0.00144162	0.00219138
BRI.505_TCCTTCTCACAAGGTG	0.00138146	0.000814124	-0.00221922	-0.000477508	0.0032632	-0.00163276	0.000308285	0.00156061	-0.000313357	0.00216557
BRI.505_TCCTTCTCAGTCTTCC	0.00162177	4.77583e-05	-5.96405e-05	0.00329158	-1.85206e-05	-0.00113619	0.000807883	7.50154e-05	-0.000970368	-0.000317694
BRI.505_TCCTTCTTCATTTGGG	0.00172023	-0.000317936	0.000687148	0.00191767	0.000848186	-0.000914364	0.00191502	-0.000210855	-0.00110877	-0.000945117
BRI.505_TCCTTCTTCGCGAAGA	0.0014786	0.000688225	-0.00109985	-0.00147168	-0.00109899	-0.000205085	0.00121373	0.000138137	0.000181923	0.0012523
BRI.505_TCCTTTCAGAAAGCGA	0.00141454	0.000179522	0.00147038	-0.00043346	1.49141e-05	-0.00104067	-0.000350459	-0.000344892	-0.0012427	6.98116e-05
BRI.505_TCCTTTCAGCACCCAC	0.00153649	0.000176301	0.00116124	0.00117101	-0.000666735	-0.00188516	0.000663619	-0.00133599	-0.00139156	0.000406768
BRI.505_TCCTTTCAGGCGTCCT	-0.000268269	0.0014155	-0.000158507	0.00163586	0.000362656	-0.000849901	0.000871671	0.000538129	-0.00038854	0.00105082
BRI.505_TCCTTTCGTCGGCCTA	0.000702906	0.00137058	-0.00314247	-0.00313273	-0.000207551	0.000403757	0.00107743	-2.95272e-06	3.91545e-06	0.00171351
BRI.505_TCCTTTCGTCGTCATA	0.00458786	0.000862167	0.00107193	0.000849703	-0.000355229	-0.00018527	-6.29422e-05	0.00124871	0.00209578	0.00216842
BRI.505_TCCTTTCGTGACGCCT	0.00196094	1.82302e-05	0.000864504	0.000543116	0.00395468	0.00251438	0.00177169	0.00332155	-0.000630654	0.00205934
BRI.505_TCCTTTCGTTCATCGA	0.00136282	0.00140137	0.0011488	0.00137339	-0.00136807	4.27479e-05	-0.00311756	-0.000838562	0.000316362	0.00144105
BRI.505_TCCTTTCTCAGCTTGA	0.00237428	-0.000948227	0.00157379	0.000996694	0.000353708	-0.00030857	0.00067229	-0.000388788	-0.00116543	-4.27726e-05
BRI.505_TCCTTTCTCCGTCCTA	0.00160963	-0.000652552	-0.00346236	0.00115855	0.0033303	-0.001425	0.0022816	0.00267213	0.00193638	0.000683641
BRI.505_TCCTTTCTCCTTGACC	-0.000520407	0.0018892	-0.000181233	0.00256008	0.00179232	-0.000256189	0.00118376	0.00113676	-0.000816747	0.000865568
BRI.505_TCCTTTCTCTACCTTA	0.00241845	0.000141696	0.000398701	0.00291655	0.0016688	-0.000595251	0.000699408	0.000138755	-0.000674247	0.000854626
BRI.505_TCCTTTCTCTTCCGTG	0.00146924	-0.000235006	0.00146619	0.000708512	-7.16148e-05	0.00101808	-0.00164402	-0.00116987	-0.000906755	-0.00243809
BRI.505_TCGAACAAGCCTGCCA	0.00200673	7.59821e-05	-0.00215023	-0.000443107	0.00215796	-0.0024887	-0.000975557	-0.000499244	0.000808772	0.00129551
BRI.505_TCGAACAAGCGAGGAG	-0.00132872	0.00212721	0.000240149	0.000413929	0.000778569	-0.000784134	-0.000631181	0.000653677	0.000217021	-0.000437052
BRI.505_TCGAACAAGTCTAGCT	0.002348	-0.000179712	-0.00291753	-0.00190746	-0.000816462	-0.000568511	0.00222773	0.000106903	0.00011032	0.00242862
BRI.505_TCGAACACAGATCATC	6.6735e-05	0.000991005	0.00052276	0.000968445	0.00159108	-0.000846624	0.000895291	7.70501e-05	-0.00114949	0.00106952
BRI.505_TCGAACACATGGCCAC	0.00138336	0.000369179	0.00155869	0.000421072	0.000445592	1.66464e-05	-0.000250149	-0.000939621	-0.00173384	0.000363164
BRI.505_TCGAACAGTACGCGTC	1.69224e-05	0.000838973	-0.00385108	0.000751067	0.00113943	-0.000937768	-0.000390221	-0.000390215	0.000694974	-0.000554928
BRI.505_TCGAACATCACTTATC	0.00310368	-0.000657343	0.000278798	-0.000990319	-0.000532163	-0.00224596	0.000790085	0.000469705	0.000263216	0.00252328
BRI.505_TCGAACATCATTATCC	0.000693336	0.00137193	0.00120932	0.00156651	-0.00131948	-0.00159612	-0.00197879	-0.00123397	0.000780344	0.00141834
BRI.505_TCGAACATCTGCGGGT	0.00166115	-0.000602599	0.00180699	-0.000794825	-0.000117045	0.000294185	0.000955646	-0.00030036	-0.000942102	-0.000595657
BRI.505_TCGAAGTCAACTAGAA	0.00188196	0.000517948	0.00147517	-0.000416069	-0.00349154	0.000616714	-0.00196991	-0.000626978	0.0020782	0.00105968
BRI.505_TCGAAGTCACGGCGTT	0.0020079	0.000169812	0.00148031	-0.000156071	-0.000376644	0.000534142	0.00218839	0.000552514	-0.00146226	0.000852399
BRI.505_TCGAAGTCATGCAGGA	0.00250053	-0.000787386	0.00153505	-0.000114174	0.000695252	0.00176823	-0.00109986	0.000611379	0.00039103	0.00122479
BRI.505_TCGAAGTGTGACTCGC	0.00011175	0.000925801	0.000640156	0.00182389	0.00183742	0.000155658	-6.59688e-05	0.0024281	0.00213774	0.000859023
BRI.505_TCGAAGTGTGCAACGA	0.0021056	0.000177458	-0.00129205	-9.84296e-05	0.000863425	-0.00165775	0.00135839	0.000300959	-0.000726949	8.35103e-05
BRI.505_TCGAAGTGTGCGGATA	0.00295406	-0.00162394	0.00338465	-0.00142567	0.00220819	-0.000832544	0.000495099	0.000653706	-0.000605678	0.00156485
BRI.505_TCGAAGTGTTCTCACC	-0.00221537	0.00252909	0.000542677	-0.000281721	-0.00029242	-0.000987112	0.000798745	-0.000122684	0.000471039	-0.0017813
BRI.505_TCGAAGTTCAGCCCAG	0.00251405	0.000855609	0.00104795	0.000342066	-0.00321327	0.000207116	-0.00195794	-0.000371196	0.00222229	0.00113871
BRI.505_TCGAAGTTCAGCTTGA	0.00165368	0.000128679	0.00157044	-0.000709906	-0.000158305	-0.000574256	0.00161973	-0.000986509	-0.00186645	0.000237947
BRI.505_TCGAAGTTCTCGCTCA	0.00185967	-0.000784574	0.00131517	-0.00111511	-0.000393194	0.000617336	0.00142177	-0.000915861	-0.00142589	-0.00190905
BRI.505_TCGAAGTTCTTCGTAT	0.000190132	0.000785321	-0.000454776	-0.000435323	0.000704735	0.000699247	-0.000937123	0.00080067	0.00105339	0.000621065
BRI.505_TCGACCTAGTGAACAT	-0.00220426	0.00220155	0.000620049	-0.000453589	-7.5804e-05	-0.000264272	-0.000163472	-0.000683357	0.000523083	-0.00147077
BRI.505_TCGACCTAGTGATAAC	0.0016428	-0.000111362	0.000971893	0.000417673	-0.000632317	-0.00104486	0.00113105	-0.00118809	-0.00184859	9.74804e-05
BRI.505_TCGACCTCAATCCTAG	0.00184045	-0.000563791	0.00137405	0.00048399	-0.00171935	1.63389e-05	0.000190563	-0.00191117	-0.00142229	-0.000410204
BRI.505_TCGACCTCACGTCTCT	0.00463963	-0.00196998	0.00390529	2.94822e-05	0.00398767	-0.00215713	0.000535494	1.19496e-05	-0.00104712	0.00292754
BRI.505_TCGACCTCATCTTTCA	0.00187516	0.00014082	0.000624475	0.00219695	0.000770957	0.000104828	-5.73955e-06	-0.000109651	-0.00154874	-0.00168669
BRI.505_TCGACCTCATGTCTAG	0.000957319	0.000464595	0.000983932	-8.6892e-06	0.000751102	0.000641539	0.000133087	0.000251722	-0.000941932	-0.00124283
BRI.505_TCGACCTCATTGCTTT	0.00108627	0.000536193	-0.000270626	0.00134009	0.00119732	0.000640103	0.00212237	0.00118661	-0.000620861	0.000723553
BRI.505_TCGACCTGTACCTGTA	-0.0011958	0.00206813	0.00063188	-0.00150131	0.000136749	0.000293892	-0.000653181	-0.00069278	-0.00114923	-0.00092632
BRI.505_TCGACCTGTCTGGTTA	0.00269746	0.00103447	-0.00327725	-0.00170733	-0.000375138	-0.00151692	-0.000850828	-0.000974533	0.000357485	0.00222068
BRI.505_TCGACCTGTTCGTAAC	0.00209852	-0.00116935	0.00297989	-0.00121682	0.00267854	7.77775e-06	0.00132759	0.00227974	-4.52114e-07	0.0025285
BRI.505_TCGACCTTCATTACGG	0.00167943	-0.000151972	0.000980672	0.000740297	-0.00126293	0.00049794	0.00105174	-0.000865353	-0.00115833	0.000263679
BRI.505_TCGACCTTCGCGCCAA	-0.00200255	0.00168803	0.000629936	-0.001519	-0.00145269	-0.000437217	0.00112771	-2.39446e-05	-0.000505656	0.000672106
BRI.505_TCGACGGAGCTCCATA	-0.000931436	-0.000682769	-0.000449972	0.000407711	0.00107455	0.00102883	0.000954146	-0.00272657	0.00212307	-0.00105289
BRI.505_TCGACGGAGGCATGGT	0.00189759	-5.21277e-05	0.00174625	-0.00114712	-0.00116075	-0.00024454	0.00121922	-0.000454794	-0.00239293	-0.00123507
BRI.505_TCGACGGAGGTTGACG	0.00219305	0.000145358	0.00139345	-0.000536175	0.000934218	0.000392472	0.00175729	-8.75261e-05	-0.00241839	0.000666839
BRI.505_TCGACGGAGTCCCTAA	-0.000578124	0.00128443	9.99663e-06	0.000543579	0.000308737	-0.000869696	0.00164597	-0.000127517	-0.00066974	-0.000669915
BRI.505_TCGACGGCACGACAGA	-0.00143767	0.00133709	9.96727e-06	-0.00045428	-0.000339325	-0.000435848	0.00119052	0.000278651	0.000575166	-0.000797004
BRI.505_TCGACGGCAGTCCGTG	-0.000200912	0.00134423	0.000934641	-9.80484e-05	0.000312148	2.42968e-06	0.00157124	0.00201624	0.00226484	0.00133419
BRI.505_TCGACGGGTATAGGGC	0.00108218	0.000884471	0.00170662	0.000246033	-0.000958686	-7.20011e-05	-0.00237562	-0.000413982	0.00212895	0.000921344
BRI.505_TCGACGGGTGAGCGAT	0.000677736	0.0017312	0.000467046	0.000231874	-0.000897148	0.00176744	-0.00121676	6.13101e-05	0.000714891	0.000332325
BRI.505_TCGACGGTCAACCTCC	-0.000896505	0.00164171	0.00037534	0.000574173	0.000220193	6.97983e-05	0.000167515	0.000601767	0.00045102	-0.00079746
BRI.505_TCGACGGTCCCAGGCA	-0.000465394	0.000606061	0.000357057	-0.0015189	0.000325168	0.000306651	-0.000653414	-0.000586844	0.000557106	-0.00135766
BRI.505_TCGACGGTCGCGTCGA	0.000974976	0.000552927	0.000916444	-0.000166298	-0.00199298	0.00220303	-6.68329e-05	0.000324799	0.00130097	-0.000836921
BRI.505_TCGATTTAGAGTGAAG	0.00330601	-0.000950018	0.00263402	-0.000526421	0.00263122	0.000420412	0.00223231	0.0017935	-0.00169211	0.00225309
BRI.505_TCGATTTAGAGTGGCT	-0.000129523	0.000615104	0.00101379	-0.000506022	0.000174231	0.000712011	0.00034069	0.00134501	0.00239542	0.000465018
BRI.505_TCGATTTAGCCTCCAG	0.000809764	0.000469211	0.00040052	0.00224842	0.000197693	-0.00253764	0.00279272	4.2153e-05	-0.00140549	0.0035761
BRI.505_TCGATTTAGCCTCTGG	0.0031066	0.000107014	-0.000154462	0.000112219	0.0027342	0.000245972	0.00117189	0.000110413	-0.0028287	-0.000437881
BRI.505_TCGATTTAGCGATGGT	7.9544e-05	0.00144861	0.000677282	0.00164348	-0.000102406	3.76283e-05	-0.00294368	-0.000165429	0.000769686	0.000158126
BRI.505_TCGATTTCAAAGGCTG	0.00160183	-0.00054122	0.0019681	-0.000363151	-0.000484404	0.000866061	0.000454654	-0.000631608	-0.000920223	-5.15366e-05
BRI.505_TCGATTTCAACCAATC	0.00333108	-0.000487757	0.00293069	0.000856511	0.0022961	-0.000247383	0.000975838	0.00259499	0.00129907	0.00132077
BRI.505_TCGATTTCAGGTACGA	0.00101967	0.00102963	0.000620571	0.00112507	0.000805156	0.000612352	-0.000932348	0.000692026	-0.000810302	-0.000839164
BRI.505_TCGATTTCATCCCGTT	0.000827396	0.00124971	0.000111761	0.00217166	0.000333628	-0.000335209	0.00222819	0.000309809	-0.00153787	2.19747e-05
BRI.505_TCGATTTGTACTCCGG	0.00125995	0.000642808	0.00149131	0.00120609	-5.0002e-07	-0.000125422	-0.00329651	-0.000688646	0.00119457	-0.00067327
BRI.505_TCGATTTGTCCACATA	-0.000211198	0.00130731	-7.60774e-06	0.00110853	0.000958747	-0.000626915	0.0010371	0.000681499	-0.000603363	-0.000755673
BRI.505_TCGATTTTCCCATTCG	0.000942162	0.00042395	-0.00031692	0.000905913	0.000765607	0.000935028	0.00275036	0.00207957	-0.000963005	-0.000140723
BRI.505_TCGATTTTCTGATGGT	0.00380199	-0.000236763	0.00192247	0.00182931	-0.000466849	-0.000669882	-0.000750855	7.4385e-05	0.000324687	0.000872393
BRI.505_TCGCACTAGCATACTC	0.00180235	0.000579239	-0.00336213	-0.00017097	-0.0019323	-0.00231826	-0.000923042	-0.00152759	-8.87563e-05	0.000695185
BRI.505_TCGCACTAGGTCCAGA	-0.000205379	0.000902007	-0.000403254	0.00132526	-0.000583384	0.00125083	0.00168552	0.000676756	-0.000437676	-0.000690679
BRI.505_TCGCACTCAACACAAA	0.00130072	-0.000114785	0.00111737	0.000696125	-0.000402575	-0.00183311	0.00171853	-0.00116743	-0.00156606	0.000961986
BRI.505_TCGCACTCAAGTGCAG	-0.000138751	-0.000967882	-0.00210289	-0.000254411	-0.000355358	-0.00269756	0.000267429	9.16304e-05	-0.000548074	0.000956876
BRI.505_TCGCACTCAGCTGGTC	-0.000583529	-0.00198501	-0.00126078	0.00288927	0.0037452	0.00146585	0.000994318	-0.00401301	0.00301549	0.000661951
BRI.505_TCGCACTCAGGCGTTC	2.72686e-05	0.000937846	0.004003	-0.00187448	-7.56341e-05	-0.00301851	0.000887312	0.00144045	0.00475991	0.000176456
BRI.505_TCGCACTTCCATCTAT	-0.000401569	0.00107529	0.000382822	0.00126717	0.00100176	-0.000625652	0.00148773	0.000421997	-0.0011122	-4.11169e-05
BRI.505_TCGCAGGAGCTGACTT	0.00207106	-0.000661579	0.00100024	0.00119314	-0.00127589	-0.00111113	0.00178106	-0.000346923	-0.00100097	-0.000395116
BRI.505_TCGCAGGAGGAATCGC	-0.00181515	0.00195003	0.000711374	-0.000621287	-0.000127916	-0.000572248	0.00119919	-0.00082483	-0.000179902	-8.5035e-05
BRI.505_TCGCAGGAGTATCCTG	-0.000796192	0.00156997	0.000108184	0.00071611	-0.00123387	-0.00161831	0.00159383	-0.001021	-0.00135285	0.00142179
BRI.505_TCGCAGGCAAGTACCT	0.00120033	0.000491792	0.00140569	7.91203e-05	0.00199674	0.00104516	0.000824572	0.00052935	-0.0014593	0.000171739
BRI.505_TCGCAGGCACCCTAAA	0.00100994	0.000668177	0.000936522	0.00178405	0.00268873	0.000366734	-0.00121966	-5.24633e-06	-0.00201743	-0.000693984
BRI.505_TCGCAGGCACTAACGT	0.00299152	0.00274824	0.00373946	0.00105212	-2.21143e-05	0.00258766	0.000500396	0.00364459	0.00255706	0.00198476
BRI.505_TCGCAGGCAGGATCTT	0.00169718	-0.000685372	0.00198685	-0.000156754	0.000427644	0.000236255	-0.000564041	-0.00110558	-0.00029373	-0.00148307
BRI.505_TCGCAGGCAGTTCACA	0.000986964	0.000342543	0.000488607	0.000737032	0.000752196	-0.000266824	0.000647749	-0.00019288	-0.00148834	-0.000266322
BRI.505_TCGCAGGGTACTCAAC	-0.000656811	0.00156624	-0.000828449	0.00101405	0.000791787	-1.01761e-05	0.000192799	0.000350398	-0.000411038	0.00120244
BRI.505_TCGCAGGTCGCGTCGA	0.00275653	0.000272582	0.0011849	0.00154541	0.000240486	0.000830806	0.00157868	0.00123152	-0.000598472	0.00149616
BRI.505_TCGCAGGTCGTCTACC	-0.00229498	0.00205672	0.000783262	-0.00116471	-0.000696223	-0.00100356	0.000833062	-0.00100521	-0.000377611	0.000693042
BRI.505_TCGCTCACATACAGCT	0.00146448	0.000154644	-0.00386506	-0.000924662	0.000517658	-0.00370647	0.00122743	-0.0010081	0.000858785	5.25432e-05
BRI.505_TCGCTCACATACTTTC	0.00207851	-0.000273021	0.000734812	-0.00073805	-0.001591	0.00171534	0.00196679	0.000393305	-0.00080449	0.00137409
BRI.505_TCGCTCAGTGTCTCCT	-0.00100649	-0.00156087	3.89392e-05	0.000391759	-0.0013609	-0.00296259	-0.000962028	-0.00117649	-0.000172686	0.000673102
BRI.505_TCGCTCAGTTATCCAG	0.00165626	-0.000529609	0.00114946	0.000610803	-0.0013577	-0.000577319	0.00063233	-0.00100697	-0.000850914	-0.000957481
BRI.505_TCGCTCATCCTCTCGA	0.00123497	0.000559033	0.000561255	0.00169908	0.000277123	4.11261e-05	-0.000140419	-0.000487901	-0.00113273	-0.000231516
BRI.505_TCGCTTGAGGGAGGGT	0.00183107	9.81574e-05	-0.00104223	-0.00253303	0.00194828	0.000707331	0.00242325	0.000937279	-0.00113751	0.00141085
BRI.505_TCGCTTGAGTGTTGTC	0.00144944	-0.00128181	-0.00136866	-0.00246127	0.000675891	-0.00127089	0.000132957	-0.000242104	-2.04559e-06	-0.00049287
BRI.505_TCGCTTGCACGCGTGT	0.00139823	0.00010117	0.000882766	-0.000195353	0.000937602	0.000898083	0.000461528	0.000544659	-0.00145901	-0.000650944
BRI.505_TCGCTTGGTATGCGGA	0.00211736	0.00204241	0.00358133	-0.000290972	0.000180563	-0.00163571	-0.00262336	0.000314314	0.00308448	0.000745875
BRI.505_TCGCTTGTCAGATTGC	-0.00123875	-0.00196498	0.000643779	-0.000911176	-0.00127131	-0.000986313	-0.00194736	-5.98755e-05	-0.00103516	0.00103455
BRI.505_TCGGATAAGAGGATGA	0.00187231	0.000872352	0.00188918	0.0005681	-0.00232372	0.00129118	-0.00159703	0.000274928	0.00232703	0.000627491
BRI.505_TCGGATAAGATCGCCC	-0.00119902	0.00212186	0.000683886	8.47405e-05	-0.000797346	-0.00030977	0.000121343	-0.000516054	-8.74174e-05	0.0010622
BRI.505_TCGGATAAGTAGTCTC	-0.0020681	0.00256293	0.000482182	-0.000273887	0.000577333	-0.000955679	-0.000662338	-0.000309295	-0.000663122	-0.00020339
BRI.505_TCGGATAAGTTCGCAT	-0.0011884	0.00174183	0.000253274	0.000147935	-0.000444814	-0.000567852	0.000502152	0.000511095	0.000473232	-5.26693e-05
BRI.505_TCGGATACATGACTCA	0.00151809	0.00145097	0.00114575	0.00137649	-0.00204902	-6.26985e-05	-0.00359748	-0.000898119	0.00270023	0.000624092
BRI.505_TCGGATAGTCGATTTG	0.000138054	0.00164422	0.000335218	0.000808504	-3.55314e-05	0.000637756	0.00141677	0.000222481	-0.00174048	0.00129457
BRI.505_TCGGATAGTTCGGGTC	-0.000196358	0.00119212	0.000921448	2.20984e-05	0.000531593	0.000735797	-0.00059436	-0.000419651	-0.000773469	0.00118856
BRI.505_TCGGATATCGAGAGCA	0.00212805	-0.0005572	0.0014654	-0.000379571	0.00316811	0.00259984	0.000611079	0.0024311	0.000940589	0.00240318
BRI.505_TCGGGACAGACCAAAT	5.00906e-05	0.000845789	0.000295138	0.0014169	0.000980551	0.000481959	0.00143838	0.0010723	-0.000934154	-3.43113e-05
BRI.505_TCGGGACAGACTAAGT	-0.00181221	0.00165356	0.000189984	-0.00113914	-0.00143036	-0.000303725	0.00129696	-0.000722551	-0.000362764	-0.000126568
BRI.505_TCGGGACAGACTGGGT	0.0032683	0.00107432	0.00365337	-0.00187059	-0.00104599	0.00329561	0.00108414	0.00313803	0.00358801	0.000633707
BRI.505_TCGGGACAGAGGACTC	-0.00133896	0.00261463	0.00354096	-0.00244854	0.00123719	-0.000805917	0.00100506	0.00253571	0.00294958	0.00112307
BRI.505_TCGGGACCAAGCACCC	-0.000989401	0.00129798	-0.000104042	0.000662441	0.000927213	-4.73804e-05	0.000145561	0.000150842	0.000301779	-0.000168412
BRI.505_TCGGGACCACGAGGAT	-0.00141879	0.00139779	0.000639965	-0.000790318	-0.000728772	-0.000969228	-0.000640193	-0.00131812	-0.000580593	5.08551e-05
BRI.505_TCGGGACCAGTCAGTT	0.000233926	0.00118382	0.000682551	-0.00025341	0.000963884	0.000995037	0.000848936	0.000473701	-0.00129505	0.000846995
BRI.505_TCGGGACCATTGCAAC	0.00103457	0.000447579	-0.00271361	-0.000435537	0.000530352	-0.00142126	0.000795402	0.000623552	0.00110567	0.00015311
BRI.505_TCGGGACGTGTGTACT	-0.00103511	-0.000245948	-0.000174723	0.000391452	0.00156067	0.0017646	0.00100324	-0.00234485	0.0013974	-0.00265823
BRI.505_TCGGGACGTTCTTCAT	0.00194546	0.000938711	0.00148468	0.000640518	-0.00260812	-0.000663674	-0.00169575	-0.00180137	0.000546279	0.00125366
BRI.505_TCGGGACTCAAGCCGC	-0.00244048	0.00203534	0.000903651	-0.00116242	-0.000584338	-0.00184272	0.000751295	-0.000837477	-0.000645117	-5.53299e-05
BRI.505_TCGGGACTCACAAGGG	0.00196661	-2.67291e-05	0.00179103	-0.00202402	6.00229e-05	0.00028393	0.000169738	-9.97966e-05	-0.00193028	0.00125191
BRI.505_TCGGGACTCCCACAGG	0.00155044	-0.000251278	0.000948612	0.000127338	-0.00294905	0.00077011	0.000735017	-0.00111766	-0.000706588	-0.00141982
BRI.505_TCGGGACTCGAGAGAC	0.00152569	0.000506847	0.00120685	0.00124267	0.00083022	-0.000788704	-0.00218061	-0.000859918	-0.00158773	-0.00148614
BRI.505_TCGGGACTCTGTCGTC	0.00148929	4.20461e-05	0.00157869	-0.0010332	0.000673593	0.000349123	0.00115227	-0.000467309	-0.00181687	0.000248118
BRI.505_TCGGGCAAGGGATCTG	-0.000776123	0.00170857	-0.000316664	0.000917273	-0.000178999	-4.18937e-05	0.000322415	-0.000510221	0.00075319	-0.000273908
BRI.505_TCGGGCAAGTAGGCCA	0.000915795	0.000799102	0.000132358	0.00170328	0.000340152	0.000713067	0.000108121	0.000600753	-0.00159988	-0.000228868
BRI.505_TCGGGCACAGTCGGAA	0.00148284	-0.000198661	0.00206117	-0.00156089	0.00131559	0.000778648	-0.000698212	0.000163031	-0.0012143	-0.000175197
BRI.505_TCGGGCAGTAAGGCTG	0.000801491	0.00114459	-0.00294354	-0.000884372	0.00107178	-0.00123231	-0.00105531	-0.000409615	0.000184215	-0.000923207
BRI.505_TCGGGCAGTATACGGG	-0.00180582	0.00229082	0.000492221	-0.000452709	-0.000441311	-0.00123825	0.000328772	-0.000619676	-0.000748177	0.001009
BRI.505_TCGGGCAGTCGTGGTC	-0.000643346	-0.00136768	-0.000895441	6.29278e-05	0.00257693	0.00159263	7.87458e-05	-0.0044418	0.00277288	-0.00230505
BRI.505_TCGGGCAGTCTCTCTG	-0.000829533	0.00246565	0.00354748	-0.00230805	-0.000533705	-0.000910827	0.00127144	0.00275605	0.0059813	-9.0946e-05
BRI.505_TCGGGCAGTGTGCCTG	-0.00194829	0.00147751	0.000537219	-0.00155091	-0.000661262	-0.00137244	-0.000262298	-0.00103067	-0.000602378	9.26351e-05
BRI.505_TCGGGCAGTTAATCGC	0.00147745	0.000584586	0.0010282	-7.12969e-05	-8.64936e-05	-0.000745676	0.00195938	-0.00047674	-0.00186147	0.000510104
BRI.505_TCGGGCATCAATCTTC	0.00181542	0.000594522	0.00165367	-0.000378044	0.00105629	-0.000798324	0.00088653	-2.10877e-05	-0.0025304	0.00102467
BRI.505_TCGGGCATCACCCTTG	0.001684	0.000189988	0.0016783	0.000234689	-0.00209508	-0.000974428	-0.00184659	-0.000620564	0.00168218	0.000907798
BRI.505_TCGGGCATCCCTCATG	0.00296083	-0.000140808	0.00137381	-0.00127998	-0.00120292	-0.000604104	-0.00012699	-0.000162627	0.000604713	0.00142961
BRI.505_TCGGGCATCCTTGGAA	-0.00122386	-0.0023591	0.00086914	-0.00158476	-0.000760525	-0.000344999	-0.0026788	0.000853237	-0.00133112	0.000455433
BRI.505_TCGGGCATCGAAACAA	0.00127689	0.00120598	0.00181401	0.000291707	-0.0011482	0.000755046	-0.00390986	-0.000366807	0.00108658	0.00134999
BRI.505_TCGGGCATCTCTAAGG	-0.00012328	0.0017667	0.0046768	-0.00407805	-0.000325838	0.000231894	0.000816771	0.00153323	0.00390128	6.2223e-05
BRI.505_TCGGGTGAGCCATATC	0.00138901	0.00196508	0.00112262	0.000480088	-0.00214197	0.000250686	-0.00215998	-0.000346043	0.00206125	0.00114581
BRI.505_TCGGGTGAGTCGCGAA	0.000532382	0.000875064	-0.00235017	-0.000479976	0.00140827	-0.00174728	-0.000452519	4.95189e-05	8.05641e-05	0.000301098
BRI.505_TCGGGTGCAGACCCGT	0.00262678	0.000844374	0.00227525	0.00130123	-0.00120705	5.22024e-05	-0.00118148	-0.00115068	0.000209604	0.000517689
BRI.505_TCGGGTGCAGCAGGAT	0.000267251	0.00135769	0.00143441	0.000786896	-0.00170363	-0.000100826	-0.0023694	-0.000797671	0.00142893	0.000701312
BRI.505_TCGGGTGCAGTAGAGC	-0.00261055	0.00256837	0.00101535	-0.000849991	8.70735e-05	-0.000758075	-0.000134738	-0.00112408	-0.000537153	-0.000201998
BRI.505_TCGGGTGCATGGAAGC	0.000857231	0.00126569	0.000399468	0.000331384	0.00060414	9.80777e-05	-5.8985e-05	-0.000323822	-0.00180552	-6.41718e-05
BRI.505_TCGGGTGGTAGAATAC	0.00225949	0.000849935	-0.00337849	-0.00221548	-0.00214196	0.00218662	-0.000118185	0.000605352	0.00146844	-0.00054343
BRI.505_TCGGGTGGTTGCTCAA	1.83195e-05	0.00130049	0.000243559	0.000585925	-0.000502076	0.00158746	0.000701507	0.000360222	-0.000207194	0.00058901
BRI.505_TCGGGTGTCCAATGCA	0.000832719	0.000194143	0.00132802	0.000542913	0.000806702	-0.000838587	0.000326759	-0.000321316	-0.000897592	-0.000186241
BRI.505_TCGGGTGTCGCCGAAC	-0.0010819	-0.00179622	0.00147424	-0.00290345	-0.000980093	0.000529167	0.000842644	-0.000553001	0.000424469	0.00224922
BRI.505_TCGGTCTAGCAAGTCG	-0.00182697	0.00126432	0.000952336	-0.00136001	0.00066435	-0.000551321	0.00139613	-0.000334678	-0.000822012	0.000443086
BRI.505_TCGGTCTAGGGAGTGG	-0.000423434	0.000701136	0.000405189	-5.90748e-05	-0.000908111	-0.00116384	0.00220605	0.000310814	-9.6438e-05	0.000520827
BRI.505_TCGGTCTCAGAGTTGG	-0.001063	0.0019837	0.00457633	-0.00278717	0.000619316	-0.00114902	0.000370426	0.00272209	0.00407871	0.00055358
BRI.505_TCGGTCTCAGGTTCGC	-0.00022068	0.00108282	-0.000241168	0.00128233	-0.00137832	-4.91367e-05	0.00185723	0.000330409	-0.000459709	0.000689771
BRI.505_TCGGTCTCAGTTGTCA	0.00148029	-0.000154711	0.000560047	0.00111531	0.00101079	0.00045001	0.000519752	0.000450386	-0.00111912	-0.00135362
BRI.505_TCGGTCTGTATCGTGT	0.000965408	9.18591e-05	0.0014263	-0.000571576	-0.000762577	-0.000597455	0.00039474	-0.00134699	-0.00113519	-0.00103503
BRI.505_TCGGTCTGTCGAGCAA	0.000704406	0.000804786	0.00126271	0.000727417	0.0023058	0.000482588	0.000459944	0.00340931	0.0027039	0.00232861
BRI.505_TCGGTCTTCCAAAGGG	7.17335e-05	0.000673471	-0.000349885	0.00113407	-8.66005e-05	0.00153522	0.00232144	0.000654574	-0.00053522	-3.42025e-05
BRI.505_TCGGTCTTCGGCGATC	-0.000867055	-0.0015743	-0.000815682	0.000903357	0.000613329	0.00163254	0.00286052	-0.00456977	0.00217844	-2.88835e-05
BRI.505_TCGTAGAAGACACACG	-0.00162155	0.00166079	0.00108467	-0.00142061	-0.000702502	-0.000885206	0.0007278	-0.000963749	-0.000312501	0.00133335
BRI.505_TCGTAGACAATCAAGA	0.00203498	0.000505579	-0.000339172	0.00123117	-9.75175e-05	0.00225958	-0.000891895	0.000632656	-0.000500621	-0.00234209
BRI.505_TCGTAGACACCGTGCA	0.00110101	0.000158072	-0.00181291	-0.00149537	0.0021153	0.000406794	-4.33479e-05	0.00120229	0.000347805	0.00110542
BRI.505_TCGTAGACACTACAGT	0.000972608	0.00159998	0.00183439	0.0012456	-0.000165411	-0.000467513	-0.00328182	-0.000867966	0.00152621	0.00100589
BRI.505_TCGTAGACACTTGTGA	-0.000215941	-0.00117586	0.000973196	0.000189925	-0.00115473	-0.00115664	-0.00276505	0.00102601	0.000307675	-0.000678644
BRI.505_TCGTAGACATAAGATG	-0.000280954	-0.00229323	0.00118139	-0.00249312	0.00227789	0.00247249	0.00109438	-0.00516717	0.00362689	0.000309951
BRI.505_TCGTAGACATCCAATG	-0.00130102	0.00128734	0.000508295	-0.00111452	-0.000954626	-0.0006332	0.000543102	-0.000468828	-0.000134133	0.00066983
BRI.505_TCGTAGAGTCGTGGTC	-0.000795405	-0.00152395	0.000403642	-0.000477462	0.000600128	0.00132135	0.000502845	-0.00454555	0.00206721	-0.00108305
BRI.505_TCGTAGAGTGCGAACA	0.00392167	-0.000283403	0.00013601	-0.0042971	-0.000941257	0.000886686	-0.00049997	0.000322245	0.00149495	0.000428383
BRI.505_TCGTAGAGTGTCGATT	0.0010328	0.000336813	0.000265181	9.19974e-05	0.000308959	0.000779219	0.000637379	0.000743555	-0.000259012	-0.00131101
BRI.505_TCGTAGATCCCATTTA	0.00113231	4.57814e-05	0.000671166	0.00060996	-0.000735361	-0.000363605	-0.000932508	-0.00106923	-0.000824952	-0.00116238
BRI.505_TCGTCCAAGCACTGGA	-2.17743e-05	0.000643217	5.66897e-05	0.00075006	0.000533505	0.00149533	0.000892851	0.00132049	-3.54871e-05	-0.000813613
BRI.505_TCGTCCAAGCTCGGCT	0.00158646	0.000190902	0.000879672	0.00147549	0.000566649	3.19095e-05	-0.000248468	-0.000262127	-0.000702598	-0.00138302
BRI.505_TCGTCCACACAAGCTT	0.000882808	0.0013265	0.00157096	0.00198892	-0.000163762	-0.000665214	-0.00389878	-0.00100485	0.00237047	-0.000690742
BRI.505_TCGTCCACACATGTTG	0.0014072	0.000152643	0.000822693	-0.00077386	0.000754654	0.000165892	0.00148261	-0.000322721	-0.00228337	-0.000228297
BRI.505_TCGTCCACACCACATA	-0.00121751	0.00167481	0.000478678	-0.000162805	0.000957886	-0.000691305	0.000904577	-0.00030448	-1.56245e-05	-0.000745666
BRI.505_TCGTCCACATCCGTTC	-0.00143962	0.00188463	0.000532857	-0.000701567	-0.000263672	-0.000669248	-0.00113559	-0.00133774	-5.0345e-05	-0.00118605
BRI.505_TCGTCCAGTACGATGG	0.00161999	-0.000433703	0.000942869	-0.000393936	0.000397681	0.0016793	-0.00129396	-0.000152394	-0.000352879	-0.00157501
BRI.505_TCGTCCAGTAGACGGT	0.000282068	0.000888728	-0.000863878	-0.00167319	0.00136338	-0.000589637	-0.000229054	0.000455751	-0.00083	0.00123814
BRI.505_TCGTCCAGTATACCTG	0.00132917	3.44577e-05	0.00140943	0.000480714	0.000182382	-0.00106418	0.00112484	-0.000708598	-0.00133957	0.000875999
BRI.505_TCGTCCATCAGTGTTG	0.00183868	0.000194549	0.000687435	-0.000894103	0.00110194	0.000887143	0.000833617	-0.00127436	-0.00366219	0.00034895
BRI.505_TCGTCCATCCTCCACA	0.000866252	-9.91402e-05	0.00146441	-0.000435708	-0.000772579	0.000398242	-0.000309693	-0.00052166	-0.000334815	-0.0005388
BRI.505_TCGTCCATCGGAATTC	0.00359977	0.00183736	0.00149775	0.00314322	-0.000559975	0.00069762	-0.00207235	0.00130161	0.00161495	0.00162796
BRI.505_TCGTCCATCGGCCCAA	0.00206382	-0.000319244	0.00196673	-0.000278668	0.00121045	0.000520817	-0.000206856	0.000199993	-0.00152511	5.49444e-05
BRI.505_TCGTCCATCGGTCGGT	-0.000360326	0.000986685	0.000507838	0.000585465	0.000777327	0.000590626	0.000348598	0.000780347	-0.000606782	-0.000352347
BRI.505_TCGTGCTAGATGTTCC	0.00207046	-0.000287891	0.00217313	0.000377208	0.00186758	-0.000755437	0.000403419	0.000409124	-0.00158795	0.00132816
BRI.505_TCGTGCTAGATTAGCA	0.000896339	0.00132286	0.00433748	-0.00274995	-0.000128785	-0.00126899	0.00113538	0.00175853	0.00407573	0.000955194
BRI.505_TCGTGCTAGCACCCAC	-0.00137279	0.00186464	0.00423083	-0.00324103	-0.000513887	-0.00147321	0.00192912	0.00115064	0.00334072	0.000681522
BRI.505_TCGTGCTCAAGCCCAC	0.00176492	0.000335215	0.00143821	-0.000236326	-0.00263649	0.00156752	-0.000295729	-0.000168101	0.00123529	0.00048512
BRI.505_TCGTGCTCACGGCTAC	0.000863426	0.00182318	0.00126136	0.000911548	-0.00128183	0.00112184	-0.0024934	-0.000317215	0.00215311	0.0010186
BRI.505_TCGTGCTCATAACAGA	0.00151183	0.00107948	-0.000624427	-0.000190022	-0.000361256	-0.00103421	-0.0018972	-0.000702816	0.00071032	0.000690987
BRI.505_TCGTGCTGTACCCGAC	0.00024264	0.00101446	0.00213949	-0.00135825	-0.00219467	-0.000871774	-0.00212319	-0.00208763	0.000721172	0.00105082
BRI.505_TCGTGCTGTGATACTC	-0.000181329	0.000909631	0.00449107	-0.00441496	-0.000405642	0.000513013	0.000799354	0.00219992	0.00415658	-0.000159907
BRI.505_TCGTGCTGTGTCGATT	0.00165813	-0.000130236	0.000877686	-0.000720406	0.00022338	0.000935429	0.000653989	0.000539705	-0.00132196	0.000362282
BRI.505_TCGTGCTGTTAAGACA	0.0012823	0.000283231	0.00139607	-0.00111493	-0.000942828	-0.000545799	-9.41831e-05	-0.000991026	-0.00168821	0.000255584
BRI.505_TCGTGCTGTTAGCGGA	0.00208009	0.000833246	0.000827893	0.00100271	-0.0025081	-0.00163993	-0.00138272	-0.000984573	0.00157688	0.00104551
BRI.505_TCGTGCTGTTGCTTGA	0.00184786	-4.9386e-05	-0.00162418	-0.00111217	0.000377357	0.000936584	-0.00030711	0.000546178	0.000573545	-0.000581362
BRI.505_TCGTGCTTCGCCGAAC	0.00112942	0.000332161	0.00142718	-0.000553751	0.000152718	0.000168032	-0.000791164	-0.000911079	-0.00156988	-0.00102763
BRI.505_TCGTGCTTCTGAGGTT	0.000328244	0.000519494	-0.000283868	0.00114181	-5.23325e-05	0.00134988	0.000985456	0.000858601	-0.000194325	-0.00198922
BRI.505_TCGTGGGAGCTGTTCA	0.000790033	0.0015073	-0.00113703	-0.00110598	0.00102276	0.00209504	0.000182393	0.00172568	-0.000647362	-0.0005544
BRI.505_TCGTGGGAGGATAATC	0.00160349	0.000126131	0.000851993	0.000469958	0.000648233	0.00111322	0.00116713	0.000407382	-0.00098002	-0.00237044
BRI.505_TCGTGGGCAATGTCTG	-0.000447562	0.00131306	-0.000711402	0.00132375	0.00082911	0.000896036	0.00191696	0.00117921	-0.000673874	-0.000328997
BRI.505_TCGTGGGCAGAAACCG	0.000658722	0.000798632	0.00119452	-0.000831067	2.88256e-05	0.000168433	-0.000416591	-0.000754458	-0.00083884	-0.000339433
BRI.505_TCGTGGGCAGAAATTG	0.000758889	0.00081904	0.00108027	-0.000429199	7.85188e-05	0.000957685	0.000805588	0.000195108	-0.00114083	-0.000630701
BRI.505_TCGTGGGCAGAGCCCT	0.000957618	0.0013946	0.0017355	0.000596932	0.000807208	0.00145187	-0.00390543	0.000302071	0.000865182	0.000264794
BRI.505_TCGTGGGCAGGGACTA	0.00114068	0.000452393	0.00151654	-0.000300232	-0.00115902	0.000951677	-0.00180791	-0.000167126	0.00173693	-0.000145525
BRI.505_TCGTGGGCATCCGTGG	0.000824395	-0.000296904	0.00127591	-0.000842459	-0.000110727	0.00070109	0.000225511	-0.000471084	-0.000446025	-0.00178719
BRI.505_TCGTGGGGTCATCACA	0.000516128	0.00164267	0.00142989	-0.00011036	-0.00142945	-0.000450253	-0.00134835	-0.00129745	0.00204451	-0.000621851
BRI.505_TCGTGGGGTGTTTGCA	-0.00192611	0.0021629	0.000639626	-0.00115556	-0.00132426	-0.00218044	0.00163251	-0.00121705	-0.000109789	0.000859191
BRI.505_TCGTGGGTCCCGGTAG	0.000490405	0.000859374	0.000470862	-0.00105213	2.21465e-05	0.00180135	0.00163534	0.000862772	-0.00166392	-0.000233745
BRI.505_TCTAACTAGGAACGTC	0.00151608	0.000125511	0.000929001	0.000607315	-0.00123924	-0.000622131	0.00039468	-0.00107239	-0.000521838	-1.32119e-06
BRI.505_TCTAACTAGTCATCGT	0.00106087	0.000990328	0.000204187	0.0025335	0.00240735	0.00118268	0.00180621	0.00199102	-0.000780974	-0.00022462
BRI.505_TCTAACTAGTCATGCT	0.00235838	-0.000123205	0.00146915	0.00136375	0.00189783	0.000831322	-5.87927e-05	0.00138056	-0.00180055	0.00092075
BRI.505_TCTAACTCAACCCTCT	0.00223843	3.3671e-05	0.000875425	0.00236191	-0.00131664	3.94021e-05	-0.00256496	1.11933e-05	0.00209472	0.00106484
BRI.505_TCTAACTCATCACGGC	0.000582277	0.00105917	5.59618e-05	0.00308443	-0.00138432	-0.00077776	0.00267139	0.00010428	-0.00133826	0.00157692
BRI.505_TCTAACTGTCCACTCT	0.00143476	0.000324326	0.000279887	0.00165679	-0.00132895	6.13803e-05	-8.11351e-05	-0.00103896	1.45528e-05	-0.00239189
BRI.505_TCTAACTGTTGTTGAC	0.00182802	0.000212001	-6.30999e-05	0.00185882	0.000226724	1.20223e-05	0.000663256	-7.22219e-05	-0.000399339	-0.00107745
BRI.505_TCTAACTTCCAATGCA	0.000753042	0.00178777	-0.000559506	0.00287828	-0.00170016	-0.00114617	0.00102519	-0.00010697	0.000864275	0.00111452
BRI.505_TCTACATAGTCTAGAA	-0.00126024	0.00129323	0.00100553	-0.000658897	-0.000504521	-0.00063817	0.00121244	-0.000475721	0.000113098	0.00105156
BRI.505_TCTACATCATGGCTAT	-0.000483404	0.00149038	-0.000847216	0.000471624	0.000917601	-0.000365043	0.000512273	0.0011324	0.000737895	0.00173009
BRI.505_TCTACATGTCCTACGG	0.00134437	0.000625094	0.000980491	-6.5359e-05	-0.000956642	0.000408279	0.00254409	7.62318e-05	-0.00198239	0.00102123
BRI.505_TCTACATGTTCTTGCC	0.0017725	0.000646752	-0.000255924	0.00266772	0.00147867	-0.000900356	0.0025645	6.30941e-05	-0.00278455	0.000509449
BRI.505_TCTACATTCTATACTC	0.00256255	0.000401522	0.00103832	0.00385526	0.000291123	-0.000683174	0.000226044	0.000465087	-0.000116744	0.00249139
BRI.505_TCTACATTCTCCAATT	0.000751827	0.00142039	0.00033623	0.00236395	-0.00114544	2.8538e-05	0.000919715	0.00168943	0.00151414	0.00281119
BRI.505_TCTACATTCTTGGCTC	0.00235126	-0.000219686	0.000684064	0.00113138	6.10371e-06	-0.000345237	0.000577513	-0.00079111	-0.00187181	-0.000451819
BRI.505_TCTACCGAGAAGGCTC	0.000643746	0.000464904	0.00087916	0.000801622	0.000842136	-0.000469703	0.000556248	-0.00063627	-0.0019482	-0.0003251
BRI.505_TCTACCGAGCACCGAA	4.35928e-05	0.000446447	0.000151528	0.00117273	0.000365245	-0.000963421	0.00206637	-0.000317501	-0.000862795	0.000468339
BRI.505_TCTACCGAGGAAGAAC	0.00285891	0.000353999	0.000521215	-0.00052249	-0.00154595	0.00150208	0.00121564	2.0655e-05	-0.000656622	-0.000512566
BRI.505_TCTACCGAGTCGCTAT	0.00112589	0.00111313	-0.00303114	-0.000639819	0.000329552	-0.0028085	0.000724387	-0.00086877	-0.000603108	0.000349383
BRI.505_TCTACCGAGTTCGGTT	0.00178281	-0.000445782	0.00171927	0.000746246	0.000273883	-0.00085814	0.000188512	-0.000656976	-0.000456907	-0.00066753
BRI.505_TCTACCGCACGCAAAG	-0.00144056	0.00164575	0.000710534	-0.00134787	-0.00148018	-0.000944675	0.000531631	-0.000999893	-7.08529e-05	0.000587072
BRI.505_TCTACCGCAGGCACAA	0.00125049	0.00103149	0.000493847	0.000920142	-0.00108008	0.00164317	0.00101112	0.00181736	0.0014866	0.00138501
BRI.505_TCTACCGCATGCCGGT	-0.000740901	0.00154748	-0.000219083	5.63171e-05	0.00184275	-0.00099139	-0.00159991	-0.000764626	9.61871e-05	-0.00207443
BRI.505_TCTACCGGTCATCCCT	0.000209096	0.00241131	0.00376243	0.000118129	0.000504937	-0.00179362	0.000320887	0.00324056	0.00552091	0.000985838
BRI.505_TCTACCGGTCCAGTTA	-0.00216898	0.00288523	0.000217448	0.000125877	0.000463286	-7.23083e-05	-0.00107977	-1.43762e-05	-0.000752411	0.000277711
BRI.505_TCTACCGGTGCAAGAC	0.00257199	0.00131806	0.00154905	0.000655324	-0.00173091	3.54592e-05	-0.00209731	4.09402e-05	0.00229088	0.00178322
BRI.505_TCTACCGGTTCTCAGA	0.000823682	0.000474831	0.000582639	0.00166659	0.000505047	-0.00197531	-1.01858e-05	-0.000896716	-0.00015956	-3.25206e-05
BRI.505_TCTACCGGTTGGGTAG	-0.000257243	0.00170637	0.0018971	-0.000410469	0.0019915	0.00182623	-0.00025573	0.00311502	0.00214994	0.00225568
BRI.505_TCTACCGTCGCTGTCT	0.00169718	-2.52527e-05	0.00111933	0.000699859	-0.00106816	0.000949537	0.0010034	-0.000730601	-0.000734814	-0.00123418
BRI.505_TCTATACAGAGATCGC	0.00172188	0.000880574	0.00138439	0.000207819	-0.00152561	0.000537753	-0.00168034	1.13177e-05	0.00149322	0.000737183
BRI.505_TCTATACAGAGCCGAT	0.00175002	-0.000328718	0.000311031	0.000582768	0.000517575	-0.000178793	0.000591764	-3.22017e-05	-0.00118778	-4.32428e-06
BRI.505_TCTATACAGCCTTTCC	0.00176434	-0.000537275	-0.00273601	0.00169326	0.00369826	-0.00167345	-0.000259959	0.000145265	0.00040524	0.00262523
BRI.505_TCTATACAGCTGAAGC	0.00190159	-0.000227624	-0.001328	-0.000509188	0.000750875	-0.00218898	0.00130636	0.000477062	0.000873974	0.00112014
BRI.505_TCTATACAGGAGAATG	-0.000464553	-0.0019402	0.000686384	-0.00115144	0.000118727	-0.000270742	0.000999873	-0.00527794	0.00260205	-0.00118996
BRI.505_TCTATACAGGAGCAAA	-0.000838635	0.00159732	0.000515945	-0.00132773	4.73772e-05	0.000963524	-0.000257128	0.000251614	-0.000230828	0.00041423
BRI.505_TCTATACCAAGCGCTC	-0.00126534	0.00195715	0.000837291	-0.000223545	-0.000129627	-0.000938465	-0.000967433	-0.000453518	-8.01283e-05	0.000863308
BRI.505_TCTATACGTATGAAGT	-0.00020861	0.00120152	0.00340926	-0.00135934	0.00248446	-0.00157099	0.00161073	0.00295996	0.00406866	0.000704989
BRI.505_TCTATACGTCCGAAGA	0.00253763	0.000391522	-0.00236083	-0.00223275	-0.000305055	-0.000718647	0.00294371	0.00133667	-9.04933e-05	0.000695204
BRI.505_TCTATACGTCGACTGC	-0.00151609	-0.00226195	-2.42084e-05	0.000338944	-0.00127807	-0.00166551	-0.00111729	0.000196286	-0.00150376	0.00112128
BRI.505_TCTATACGTCGCACGT	0.00174299	-0.000268585	0.00119708	-0.000968949	-0.00262692	-6.05743e-05	0.00256234	-0.00175395	-0.0017029	0.000483347
BRI.505_TCTATACGTCGCGGTT	0.0010204	-0.00112149	0.000797692	-0.000663802	0.000606609	0.00137548	0.000477276	-0.0025397	0.000526926	0.00058237
BRI.505_TCTATACGTGCTATTG	0.00350234	-0.000356352	0.00115745	0.00204774	0.000510261	-0.000328233	0.00362965	0.000700742	-0.00199826	-0.00128743
BRI.505_TCTATACGTGGCTCTG	0.00184283	-0.00102194	-0.0018456	0.00157117	0.00253034	-0.00408219	-0.00026671	0.000327098	0.000674954	0.0012395
BRI.505_TCTATACGTGGTTTGT	-0.00153806	0.00182652	0.000293539	0.000389699	9.55471e-05	-0.000750948	-0.00043614	-0.000478816	0.000391361	-0.00130871
BRI.505_TCTATACTCGTGTGAT	0.000509608	0.000434008	0.000115114	-0.000685205	-0.000513127	0.00202269	0.000866609	0.000233245	-0.000568274	-0.00115203
BRI.505_TCTATACTCTCCTGAC	-0.000635525	-0.00442754	0.000161301	0.000400422	-0.000107241	-0.000519429	-0.00179397	0.00177308	-0.000740801	0.00567817
BRI.505_TCTATACTCTCGTCAC	0.000107033	0.000776687	-0.000173327	0.00178156	-0.00123684	-0.000269418	0.00171747	0.000830881	-3.27433e-05	0.000575819
BRI.505_TCTATACTCTGTACAG	-0.00185947	-1.77272e-05	-0.000542278	0.000226303	0.000524272	0.00204783	-0.00162835	0.00162518	-0.00113373	0.00260218
BRI.505_TCTATCAAGAGGGCGA	0.000876285	0.000484455	0.00150774	0.000230433	-0.00112485	-0.000412781	-0.00120436	-0.000388057	0.00165811	-0.000454983
BRI.505_TCTATCAAGATTCGCT	0.00185312	6.06265e-05	0.000927135	0.000313754	-0.0033038	0.000538926	5.82805e-05	-7.26876e-05	0.0027532	0.000464536
BRI.505_TCTATCAAGATTGCGG	0.00103392	0.000820663	0.00152186	-0.000728535	0.0018014	-0.00058784	-0.000322022	-0.000476086	-0.00328762	0.000132821
BRI.505_TCTATCAAGATTGGGC	0.000967273	-0.000358663	0.000699924	-0.000445955	-0.00174009	0.000982809	0.00171861	-0.0004546	-0.000803736	-0.000782196
BRI.505_TCTATCAAGCGGGTAT	-0.00082871	0.00121054	0.000722421	-0.000491373	0.000911412	0.000399791	0.000570096	0.00030053	-0.00190377	-0.000165477
BRI.505_TCTATCAAGCTGAAAT	0.00145178	0.00133978	0.00154703	0.000873131	-0.00078448	-0.000925291	-0.00218701	-0.000966573	0.00180851	0.0017453
BRI.505_TCTATCACACCAGCGT	-0.00247083	0.00287496	0.000657707	-7.7401e-05	0.00111646	-0.000928559	0.00106784	0.000238896	0.000201478	-0.0001847
BRI.505_TCTATCATCCCGTAAA	0.00140895	0.000802379	0.00096244	0.000800424	-0.00188325	0.00045155	-0.00207495	-0.000457006	0.00148143	-0.000276933
BRI.505_TCTATCATCCTGTAGA	-0.00185205	0.00171288	0.000108281	-0.000107787	0.000970086	0.000237347	-0.000922085	-2.2819e-05	-0.000355615	8.54813e-05
BRI.505_TCTATCATCGCCGAAC	-0.00171277	0.00131268	0.000546941	-0.00108074	-0.000937068	-8.65808e-05	0.00104261	-0.000696499	-1.62919e-05	0.000819243
BRI.505_TCTATCATCGTGGCGT	0.00151895	0.000353564	0.00126167	0.000714338	0.000776317	0.000220497	8.86026e-05	0.000636583	-0.00146308	0.000251799
BRI.505_TCTATCATCTACACTT	0.00191771	0.00101284	0.000713462	0.00252945	-0.000514598	-0.00125029	-0.00208152	-0.000123286	0.00137157	0.00144722
BRI.505_TCTCACGAGCCTGGAA	-0.000450187	0.0014395	0.000868386	-0.000670716	0.000191798	0.00128373	0.00239482	0.000687142	-0.00107035	0.000471022
BRI.505_TCTCACGAGCTGACTT	0.000878497	0.000951607	0.000635377	0.000199389	-0.0016724	0.000282426	0.000253298	0.000103927	0.00163699	0.000692106
BRI.505_TCTCACGAGGTAGATT	0.0036423	-0.000320896	0.000433167	-0.00136981	0.000236864	0.00052224	0.00225179	0.00105828	-0.00196254	0.00103401
BRI.505_TCTCACGAGTGCCCGT	0.00111851	-0.000222659	0.000917913	-0.000142578	-0.000776065	0.000132861	0.00157322	-0.000626992	-0.00102778	0.000505549
BRI.505_TCTCACGCACGCCAGT	0.00212574	0.000412846	0.00148418	0.00203161	0.00137689	-0.00165868	-0.00108297	-0.000920323	-0.00219642	4.96019e-05
BRI.505_TCTCACGCAGGCGTTC	0.000224614	0.000661956	-0.0010687	-0.000375775	0.00119356	0.00077208	6.50563e-05	0.000227601	-0.000112935	-0.000806635
BRI.505_TCTCACGCATGAGGGT	0.00206109	0.00016856	0.00185427	-0.000301062	0.000751183	-0.000465085	0.000382056	-7.25692e-05	-0.00208358	0.000502577
BRI.505_TCTCACGGTAGTGTGG	0.00118583	-0.000280635	0.00213616	-0.000875534	-0.000757287	0.000358635	0.00054231	-0.00123715	-0.00148345	-0.000378689
BRI.505_TCTCACGGTTGTACGT	-0.000230542	0.0013937	-0.000229806	0.00182818	-0.000651776	-0.000297838	0.00169427	0.00076198	-0.00116033	0.00146791
BRI.505_TCTCACGTCCCATGGG	0.0026119	-0.00104393	0.000774791	9.47294e-05	-0.000760627	0.000936349	0.0024275	0.000763694	-0.00102855	-0.000393195
BRI.505_TCTCACGTCCGCAAAT	0.00176115	-0.000509221	0.000974043	0.000379356	-0.000954595	0.000894405	0.000705382	-0.000526477	-0.000436344	-0.000135992
BRI.505_TCTCACGTCGCATAGT	0.00139199	0.00102705	0.00151512	0.0011251	-0.000675991	0.000875529	-0.00352061	-8.51928e-05	0.000622021	0.000943629
BRI.505_TCTCACGTCGCCTAGG	0.00079778	0.000556028	0.000316886	0.000555529	7.9905e-06	-0.000256646	0.00178447	-0.000804322	-0.00207787	-0.00137049
BRI.505_TCTCAGCAGAGGGTGG	0.0013672	0.000639229	0.00186643	-0.000201566	-0.0010708	-0.00140809	-0.00164204	-0.00116247	0.00110947	0.000235922
BRI.505_TCTCAGCCAACCGCTG	0.00181751	-0.000401359	0.000693008	0.000238278	-0.00187559	-0.000438074	0.0003573	-0.00100943	-0.000176245	-0.000179484
BRI.505_TCTCAGCCACTACCGG	0.00169656	-9.17464e-05	0.00145807	0.00130137	0.00176849	-0.000658483	0.000407106	-0.000150238	-0.00152167	0.000798064
BRI.505_TCTCAGCCAGAAGCTG	0.00178294	-0.000739033	0.00130658	0.000749271	0.000160253	-0.000379173	-0.000368551	-0.000460114	-0.00101546	-0.00223662
BRI.505_TCTCAGCCAGCAGATG	0.00375812	0.000290858	0.00326137	-0.00121228	0.000178643	-0.000600683	-0.00263232	-5.95907e-05	0.000813924	0.00528662
BRI.505_TCTCAGCGTCCGCAGT	0.00131403	0.000583345	0.00138385	0.00068205	-0.00148817	-0.00116749	-0.00133434	-0.000798982	0.000894992	0.00099263
BRI.505_TCTCAGCGTGACTCGC	0.00208923	0.000377371	0.00137952	0.000620684	-0.00114023	-0.000457181	-0.00220741	-0.000106176	0.00264395	0.000397316
BRI.505_TCTCAGCGTTGTCATG	0.000756757	0.00206205	0.0014602	0.000629752	-0.000326187	0.00115505	-0.00272673	-0.000831609	-0.000516625	0.00185385
BRI.505_TCTCAGCTCAATCGGT	0.000684255	0.00128698	-0.0037362	-0.000957595	0.000176967	-0.000399884	-0.00206302	0.000328513	0.00117028	-0.000482628
BRI.505_TCTCAGCTCAGAATAG	-0.00106642	0.00112272	0.000438941	-0.000450675	-0.000233797	-0.000479553	0.00162855	-0.000268659	-0.00037791	-0.000634289
BRI.505_TCTCAGCTCGGTCGAC	0.00281325	-0.000734512	0.00210406	-0.000420855	0.00142673	-0.000958176	-0.00019515	-0.00101568	-0.00163704	0.000117
BRI.505_TCTCCGAAGGTCACCC	-0.00147636	0.00190257	0.00188292	-0.00168412	-0.00080422	0.00107851	0.0020079	0.00155124	0.00269436	-0.0001497
BRI.505_TCTCCGAAGGTTCACT	-0.000405281	-0.00222821	-0.00061693	0.00190238	0.00238969	-0.000273295	2.87631e-05	-0.00494524	0.00310809	0.00146464
BRI.505_TCTCCGACACAAGCCC	0.0017172	0.00163815	0.000133925	0.00275726	-0.00248531	-0.00134126	-0.00254067	-0.00111472	0.00167558	0.00286807
BRI.505_TCTCCGACAGGGTCTC	0.000492145	0.000873007	0.000397601	0.00116911	-0.000660073	-0.0005464	0.0007529	0.000908796	0.00127162	0.00175962
BRI.505_TCTCCGACAGTCGCAC	0.00163895	0.000899752	0.00114413	0.0011206	-0.00214322	-0.00070657	-0.00158193	-0.000640282	0.00217288	0.000614139
BRI.505_TCTCCGAGTCACTCTC	0.00133147	-6.57967e-06	0.000625192	0.000464273	-0.000473031	0.00225192	0.000616397	0.000604008	-0.000551396	-0.000894467
BRI.505_TCTCCGAGTCGAACGA	-0.00244198	0.00290981	0.000835099	-0.00080698	0.000819946	0.00018641	-0.00077862	-0.0011565	-0.000205982	0.000533071
BRI.505_TCTCCGATCCCGTGAG	0.00247568	0.00142941	0.00163193	0.0011578	-0.0015408	0.00185368	-0.00071681	0.00126117	0.000873677	0.00348068
BRI.505_TCTCCGATCGATACGT	0.00166892	-0.000729421	0.00164604	-0.000786323	-0.000797338	0.000298199	0.00127911	-0.000517853	-0.000689216	-0.00262046
BRI.505_TCTCTGGAGACGAGCT	0.00241757	0.000120661	0.0043562	-0.00319725	0.00246203	0.000882858	0.000188233	0.00349919	0.00406798	0.000971134
BRI.505_TCTCTGGAGCGTCTGC	0.000623178	0.00158667	0.00017139	0.000282646	-0.00239457	0.00010668	0.000100367	0.000216087	0.00150203	0.00155028
BRI.505_TCTCTGGAGGGATCAC	0.00257463	-0.000414217	0.000358348	-0.000410576	-0.000350203	0.00225499	0.000869314	-0.000555969	0.00151311	-8.76983e-05
BRI.505_TCTCTGGAGTCTTGGT	0.000206351	0.000596409	0.00138396	-0.000114042	0.000439814	0.00104204	-0.00131966	-0.000717138	-0.0017389	0.00102953
BRI.505_TCTCTGGCAGTGTGCC	-0.00203886	0.00197079	0.000556982	-0.000703674	-0.000851508	-0.00118795	0.00135368	0.000236635	0.000577296	-0.000382218
BRI.505_TCTCTGGGTACGATCT	0.000104165	0.000530687	-0.00159222	0.00210097	-3.00812e-05	-0.000824776	-0.000273964	0.000708677	0.00118657	0.00120571
BRI.505_TCTCTGGGTATTTCTC	0.00205476	-0.000341411	0.000848669	0.00134681	0.000804858	0.000332424	0.000655645	0.000257777	-0.00151841	-0.000734656
BRI.505_TCTCTGGGTGATGGCA	3.60678e-05	0.00106591	7.39206e-05	0.000800793	9.14521e-05	-0.000568808	0.00110705	-0.000152316	-0.00129209	0.00039837
BRI.505_TCTCTGGGTGTGCCTG	-0.00122925	0.00197055	6.69439e-06	-0.000679396	-0.000811595	-0.000646787	0.0007887	-0.000791039	-0.000767188	0.000180147
BRI.505_TCTCTGGTCAACCTTT	-0.000879889	0.00053446	0.000349834	-0.000425719	0.000308915	-0.00110678	-0.00126563	-0.00129713	-0.000757542	-0.000462564
BRI.505_TCTCTGGTCAGCATTG	-0.000849311	0.00196491	-0.000667778	0.00153203	-0.000336579	0.000368634	0.00123529	0.000487088	0.000171752	-0.0019957
BRI.505_TCTCTGGTCGGCTGGT	0.00108242	0.00176996	0.00103519	0.000894559	-0.00329469	0.00193564	-0.00335935	0.000147936	0.00238501	0.00126501
BRI.505_TCTGCCACAAACTCTG	-0.00121097	-0.000710765	0.000589083	-0.00182479	-0.000503068	0.000483324	-0.000856439	-0.0004037	-0.00115141	0.000293288
BRI.505_TCTGCCACACGCAAAG	0.00289974	-0.000270777	0.00148497	-2.01983e-06	0.000108242	0.000862985	0.00125958	-9.10792e-05	-0.00161409	-0.000777986
BRI.505_TCTGCCACATCGTTCC	-0.0016807	0.00208105	0.000778263	0.000174573	0.00133049	-0.000914234	-0.000901219	-0.000482016	-0.000480094	-0.000122932
BRI.505_TCTGCCAGTTCCAGGC	0.00273325	9.57613e-05	-0.00224063	-0.00115804	0.000988785	-0.00143591	-0.00108019	0.000134712	0.000518295	0.000601254
BRI.505_TCTGCCATCAAGAATG	0.000811869	0.00118301	0.00058099	0.000487374	-0.000611205	0.000290557	-0.000340093	-0.000783383	-0.00200859	-0.00110135
BRI.505_TCTGCCATCAATCCGA	-0.00182322	0.00231478	0.000646032	0.000253789	0.00122902	0.000490026	-0.000945055	0.000925193	0.000604328	-0.00176716
BRI.505_TCTGCCATCTCATAGG	-0.000929269	0.00101739	-0.000845742	3.36933e-05	-0.00147246	-0.000452257	0.00285093	0.000547206	0.000642532	0.000874348
BRI.505_TCTGCCATCTGAGATC	-0.00162863	0.00332683	-0.00237747	1.15393e-05	0.00188041	-0.00122919	-0.000652321	-0.000794525	-0.000548915	-0.000733998
BRI.505_TCTGGCTAGACCCGCT	0.00240144	-0.00104507	0.00182842	-0.00107782	0.00115282	0.000756232	-0.000182748	-9.45583e-05	-0.00101045	-0.000138931
BRI.505_TCTGGCTAGCCTGAGA	0.000545574	-0.00249679	0.000805522	-0.00102468	-4.54734e-05	0.000714409	-0.000591752	0.0015329	-0.00154523	0.0024177
BRI.505_TCTGGCTAGGTAAGGA	0.00131446	0.000519257	0.00157327	0.000308532	-0.0011233	0.00134753	0.00142045	0.00167622	0.00224986	-0.000182526
BRI.505_TCTGGCTAGTCGCGAA	0.00369297	0.000372212	0.00296088	0.000722683	0.000381153	0.000512577	-0.000125334	0.00153908	0.000165645	0.00243196
BRI.505_TCTGGCTAGTGCTAGG	0.00197183	0.000422603	0.00190787	9.01809e-05	0.00206158	0.00126235	0.000814481	0.00374146	0.000768378	0.00570344
BRI.505_TCTGGCTCACGGATCC	0.000622772	0.00138078	-0.00221208	-0.000622838	0.000907893	-0.00141536	-0.000585963	-0.000293237	0.000248377	0.00153998
BRI.505_TCTGGCTGTCGACTTA	0.00118399	0.00153973	-0.00437606	-0.000235309	0.000651563	-0.00146902	0.000332084	-0.000292232	-0.00044595	-0.000110826
BRI.505_TCTGGCTGTGTTCAGT	0.00110199	0.00039705	0.00135517	9.29936e-05	-0.000500626	-7.72179e-05	0.000765713	-0.000711169	-0.00119709	-0.000341494
BRI.505_TCTGGCTGTTAGGACG	0.00103889	0.000395575	0.00141763	-8.58379e-05	-0.000508145	0.00180026	0.000961571	0.00012044	-0.000490304	-0.000746308
BRI.505_TCTGGCTTCCGCCTAT	0.00227821	-0.000100326	0.00228853	0.00119983	0.00181687	-0.000521362	-0.00158458	0.000637649	-0.000969172	0.00200816
BRI.505_TCTGGCTTCCGGCAGT	0.00141293	0.000674351	0.000864813	0.00110651	0.00140266	0.000788738	-0.000169887	0.000510758	-0.0022861	-0.000497947
BRI.505_TCTGGCTTCCTCTTTC	-0.00211525	0.00280375	0.00057615	-0.000147023	0.000148367	-0.000756843	-0.00111724	-0.00028072	0.000289151	-0.00058885
BRI.505_TCTGGCTTCTGACGCG	-0.000386364	-0.00154646	-0.000306151	0.000751457	0.000656882	0.00119604	0.00116142	-0.0028242	0.0024766	0.000177964
BRI.505_TCTGGCTTCTTTCGAT	0.000509376	0.00153184	0.000402496	0.00142254	7.78439e-05	-0.000683185	0.000963527	0.000302941	-0.00165377	0.00129408
BRI.505_TCTGTCGAGCCAGTAG	-0.000365158	0.00117215	-8.66432e-05	0.000179603	-0.00203665	0.000724807	0.000529453	-0.00013177	0.000180409	-0.00085061
BRI.505_TCTGTCGAGCCTATCA	0.00316339	-0.00122647	0.00396069	-0.00095524	0.000590105	-0.00310704	-0.000631175	0.00267031	0.00598805	0.00163207
BRI.505_TCTGTCGAGTCACTAC	-0.0016023	0.00169789	-7.32716e-05	0.000559071	0.000897849	-0.000113168	0.000161521	0.00119503	0.000457957	-0.000537606
BRI.505_TCTGTCGAGTTGAAGT	0.00130052	-0.000303508	-0.00117329	-0.00233945	-0.000378405	-0.0025805	0.000370067	-0.000752922	0.000579093	0.000701988
BRI.505_TCTGTCGCAAATGAAC	0.00111819	0.0014382	0.00131684	0.00166271	-0.000740222	-2.68423e-06	-0.00205365	5.15008e-05	0.00147134	0.00208008
BRI.505_TCTGTCGCACGGCCAT	-8.72315e-05	0.00110503	0.000258992	0.000279833	-0.000647756	0.000703502	0.000812709	6.02479e-05	-0.00141452	0.00086578
BRI.505_TCTGTCGCAGAATGTA	0.00202491	0.00169184	0.00149323	0.00117566	-0.00156199	-0.000164876	-0.00263589	-0.000716551	0.00147329	0.00187626
BRI.505_TCTGTCGCAGGAATAT	0.00171633	-0.000678253	0.000811478	-0.000267452	0.000896782	0.00011658	0.00272848	0.000492946	-0.000721001	0.0010199
BRI.505_TCTGTCGGTATCGGTT	-0.0016802	0.00183531	0.000569594	-0.00024908	0.00106031	-0.000144094	-0.000816186	-0.000308398	0.000743142	-0.000898572
BRI.505_TCTGTCGGTCCACACG	-0.000422961	-0.00149932	0.000295524	-0.0012959	0.00226301	0.00364452	0.00173735	-0.00392897	0.00253879	0.000364876
BRI.505_TCTGTCGGTGCTCTTC	0.000672213	0.00066593	5.4909e-05	0.00268627	0.00110723	-0.00122514	0.00141919	-4.03198e-05	-0.0012329	0.000935485
BRI.505_TCTGTCGGTTCGAACT	-0.00179568	0.00181951	0.000710174	-0.000272056	0.00120922	-0.00077531	-0.000779381	-0.000718596	-0.000233092	-0.00144279
BRI.505_TCTTAGTCAAGTGTCT	-0.000169221	0.00118389	0.000683176	-0.000101797	-0.00233486	-0.000412729	0.000574823	-0.000828278	0.000141545	0.00261286
BRI.505_TCTTAGTCACCGTCTT	-0.00166132	0.00210842	0.00099437	-0.000684707	0.00192866	0.000312089	-0.00121298	0.000320853	0.000281738	-0.000185935
BRI.505_TCTTAGTCACTGAATC	-0.000737892	0.000943278	4.63289e-05	0.000518144	-0.000567767	-0.00106943	0.000980153	-0.000510876	0.000527177	-0.000319065
BRI.505_TCTTAGTCACTTGAGT	-0.000701863	-0.00183673	-0.000239947	-0.00055376	0.00198242	0.00173361	0.00195772	-0.00431925	0.00237169	0.00198902
BRI.505_TCTTAGTCATAGGCGA	0.00117343	0.0015859	0.000931657	0.00185538	-0.000470002	-0.000539903	-0.000267935	-0.000307912	-0.000394154	0.00138539
BRI.505_TCTTAGTCATCAGCAT	0.00399144	0.00112167	-0.000448117	0.00230213	-8.08274e-05	-0.00105723	0.000546833	0.00128539	0.00156945	0.00311838
BRI.505_TCTTAGTCATTAGGAA	0.00152476	-0.00043462	0.00140625	0.00095154	0.000894309	0.000846511	0.000554515	0.000956753	0.00048106	-3.94231e-05
BRI.505_TCTTAGTGTATTTCGG	-0.00184403	0.0019607	0.000301034	0.000319837	0.00116257	-0.000440738	9.78441e-05	0.000196683	0.000781608	-0.00153657
BRI.505_TCTTAGTGTGAATGAT	0.00219298	0.000764576	0.00137213	0.00159032	-8.55692e-05	0.00134839	-0.00293124	-0.000109644	-0.000204369	0.00155278
BRI.505_TCTTAGTGTTCGGTTA	0.00183624	0.00027792	0.00160992	-0.00142174	-0.000112344	0.000859051	0.000432598	-0.000605011	-0.00227923	-0.000942779
BRI.505_TCTTAGTTCACCACAA	0.00170776	0.000542448	0.00117865	0.00176069	0.00174827	-0.00184941	-0.00141558	-0.000252216	-0.00212997	0.000409151
BRI.505_TCTTAGTTCGCAATTG	0.00161347	-0.000170938	0.00157833	0.00136773	0.000335299	-0.00081992	0.000139944	-0.00155326	-0.000999152	0.000655054
BRI.505_TCTTCCTAGGCGATAC	0.00177195	-0.00124791	0.001941	-0.000321002	-0.000506434	-0.00075828	-0.000535826	-0.00148011	-0.00081219	-0.00122707
BRI.505_TCTTCCTAGGGAGGCA	0.00178743	-0.000442938	0.000420543	0.000673381	-0.000575197	0.00145558	0.00226899	0.000752774	0.00012569	-0.00173157
BRI.505_TCTTCCTAGTGGAAAG	0.00371018	-0.00146366	0.00167708	-0.00175219	0.00333929	-0.00105305	0.0017433	0.00125492	-0.00236483	0.00286693
BRI.505_TCTTCCTAGTGTACCT	-0.000219831	0.00156712	-0.000928702	0.00213558	-0.000268711	0.000566169	0.00126809	0.000829318	-0.000356427	-0.000195789
BRI.505_TCTTCCTCATACTGAC	0.00179979	-0.000193776	0.000521467	0.00247001	0.000484701	-0.00109366	7.76959e-05	-0.000567162	-0.000838748	-0.0012169
BRI.505_TCTTCCTCATAGGCGA	-0.000406802	0.000803515	0.000425878	0.00082058	-0.000282234	-0.0008554	0.00109218	-0.000366555	-0.000179878	4.14376e-05
BRI.505_TCTTCCTGTAGAGGAA	-0.000576555	0.00154356	0.00030698	0.000553716	0.00113661	0.00021096	-0.000765526	7.14369e-05	-0.000301488	-0.00117335
BRI.505_TCTTCCTGTAGGTACG	0.000672671	0.000756483	-0.00310455	0.00153324	-0.00162843	-0.0040332	0.00148391	-0.00101035	7.94906e-05	0.000943268
BRI.505_TCTTCCTGTCGCGGTT	-0.000508162	0.00101955	0.000579391	0.000400479	-0.00189062	-0.000312433	0.00166421	0.00017541	0.00104099	0.000401831
BRI.505_TCTTCCTGTCGTGCCA	-0.00147168	0.00113948	0.00110266	-0.000849804	-4.83928e-05	-0.000870618	0.00111465	-0.00126369	0.00012827	0.000569777
BRI.505_TCTTCCTGTGAGCGAT	0.00152896	0.000794532	0.00157103	0.000443938	-0.000932356	-0.00062858	-0.00199381	-0.000989866	0.00144552	0.000597994
BRI.505_TCTTCCTGTTCGGCGT	-0.00179408	0.00201072	0.000398061	3.92888e-06	0.000989941	-0.00116062	0.000679919	-0.000472726	-0.000328564	-0.000280831
BRI.505_TCTTCCTGTTCTCGTC	0.000649398	0.000280824	0.000601603	0.00204712	0.00130546	-0.000957096	-3.57393e-05	-0.000757988	-0.000817428	-0.00029935
BRI.505_TCTTCCTGTTGTCATG	0.00243292	0.00112885	0.00114396	0.0026698	-0.0024324	-0.00140724	0.000204965	-0.000196888	0.00228362	0.00309142
BRI.505_TCTTCCTTCCCAGGCA	0.000631029	0.00152791	0.00390194	-0.00106829	0.000857914	-0.00127707	0.00148557	0.00266328	0.00416777	9.73347e-05
BRI.505_TCTTCCTTCGCTACGG	0.00199739	5.83043e-05	-0.00125783	0.00210738	-0.000242332	0.000208636	0.00131793	0.00031434	-0.000849515	-6.8369e-05
BRI.505_TCTTGCGAGCAGTACG	-0.000429242	0.00225566	0.00310843	-0.000803939	0.000717838	0.000114007	0.000178179	0.0032739	0.00502928	0.000325767
BRI.505_TCTTGCGAGGGACACT	-0.000341259	0.00137179	0.000612331	-0.00024342	-0.00078565	-0.000295115	0.000164683	7.94285e-05	-0.000331228	0.0022206
BRI.505_TCTTGCGAGGGACCAT	0.000742781	0.00157828	0.00146331	0.000757597	-0.00191694	-0.000738977	-0.00207893	-0.00132639	-1.34765e-05	0.00104874
BRI.505_TCTTGCGAGGGAGATA	0.00113622	-0.000124961	0.000761436	0.00171885	0.00214451	-0.000784499	6.54559e-05	0.000465076	-0.000325196	-0.00161613
BRI.505_TCTTGCGAGTAGGGTC	0.00142244	0.000250517	0.000903158	0.000273216	-0.00104232	0.000479086	0.000201143	-0.000366109	-0.000355218	-0.000382468
BRI.505_TCTTGCGCAATGTCAC	-0.00173506	-0.00199986	-0.000249633	0.000772753	-0.00207971	-0.000164162	-0.00133643	0.00114753	-0.000419446	0.00200052
BRI.505_TCTTGCGCAGCCCACA	-0.000219404	0.00104963	0.000104329	0.00131902	0.000732078	-0.000994504	0.000931268	-0.000230884	-0.00154307	0.00127766
BRI.505_TCTTGCGCAGGCAATG	-0.00185761	0.00206882	0.000492045	-0.000395865	0.000786421	-0.00158614	0.000175867	-0.000950943	-0.00023536	-0.000753044
BRI.505_TCTTGCGCAGGCGATA	0.00198645	-5.47571e-06	0.00126827	0.000392453	-0.00101288	0.000496951	2.68286e-05	-0.000535309	-0.00167196	0.000293667
BRI.505_TCTTGCGCAGTAGAGC	-0.000925311	-0.000200064	0.00047484	-0.00016654	0.00128684	0.00143797	0.000210683	-0.0022589	0.00150223	-0.000390861
BRI.505_TCTTGCGCATACAGGG	0.00109473	0.000219341	0.0011481	0.000473949	-0.000644334	-0.00110537	0.000546443	-0.00117234	-0.00161784	0.00279997
BRI.505_TCTTGCGCATAGCACT	0.00140298	-0.000431141	0.00136406	-0.00193085	-0.000215174	0.00032045	0.00118286	-0.000179005	-0.0013676	-0.0011023
BRI.505_TCTTGCGCATGTGACT	-0.00102028	0.00101395	-0.000597962	-0.000144484	-0.000978582	-0.000503484	0.00108176	-0.000155038	-0.000337837	-0.000129143
BRI.505_TCTTGCGGTCATCCGG	0.000867623	0.000170755	0.000786672	0.0011792	-0.000763485	0.000479791	0.000242774	-0.000204184	-0.000183047	-0.0015938
BRI.505_TCTTGCGGTGGATTTC	0.0026665	0.00144739	0.00128465	0.00271375	-0.00102325	-0.00054096	-0.00236239	-0.000231171	0.00101583	0.00137642
BRI.505_TCTTGCGTCCGGCAAC	-0.000296337	-0.00221598	0.00127499	-0.00103868	0.00111599	0.0010854	0.000381031	-0.00436709	0.00273368	0.00132677
BRI.505_TCTTGCGTCGCAATGT	-0.000838826	0.00194067	0.000445597	0.00096933	-0.000664712	-0.000658901	-0.000168841	1.17198e-05	0.00042698	0.00210087
BRI.505_TCTTTGAAGACCAGAC	-0.000302123	0.00108768	6.9527e-05	0.0017747	0.000635153	-0.00154624	0.000950245	-0.00033809	-0.00130117	0.000231057
BRI.505_TCTTTGAAGAGAGTTT	0.00118084	0.000507138	0.00127618	5.19059e-05	-0.000317198	0.000135681	-0.000131859	-0.000283947	-0.00161472	0.000187568
BRI.505_TCTTTGACAAGCTACT	0.00381867	-0.000823789	0.000357171	0.000605001	0.0026652	-0.000609106	0.0015149	0.00222228	-0.00160929	0.00321932
BRI.505_TCTTTGACAATCGTCA	0.00247304	-0.000471161	0.00229463	0.000968182	0.00161067	-0.00189123	0.000434742	0.0010347	-0.000107995	0.00229613
BRI.505_TCTTTGACAATGCAAA	3.74693e-05	0.00048428	0.000109818	0.000266649	0.000315594	0.00145164	0.000707944	0.000573992	-0.000207439	-0.00168278
BRI.505_TCTTTGACACGTACTA	-0.00121972	0.00061835	4.81511e-05	0.00200633	0.00253251	0.00110657	-0.000747256	-0.00123316	0.000404195	0.000652382
BRI.505_TCTTTGACACTGTTCC	-0.00160812	0.00249045	0.000599089	0.000610722	0.00245364	0.000268939	-0.00196165	-0.000220019	-0.000831172	-0.000804081
BRI.505_TCTTTGACAGCATCTA	-0.00168336	0.00162456	0.000411246	8.85242e-05	0.00210432	0.000948474	-2.80339e-05	0.00101473	-0.000198803	-0.000546921
BRI.505_TCTTTGACATGTCTAG	-0.000823777	0.00114495	-1.50979e-05	0.00165237	0.000655648	-0.000804511	0.000117707	0.000664544	0.000122891	-0.000197736
BRI.505_TCTTTGAGTACCACGC	0.0012797	-0.000483936	-0.00111301	-0.00227413	0.00236282	-0.000818134	0.000332957	0.000478758	0.000163696	0.00157241
BRI.505_TCTTTGAGTCTAGATC	0.00225933	0.000993985	0.00151165	0.00208028	-0.0013369	0.000988014	-0.000937098	0.000613062	0.00178874	0.000457265
BRI.505_TCTTTGAGTTCATCGA	0.00249835	-0.000498274	0.000603069	-0.000239971	-0.000767778	-0.000344358	0.0015091	-0.000250373	-0.000868949	0.00190128
BRI.505_TGAACGTAGCAGGCTA	-0.00213113	0.00215345	0.000678387	-0.00065757	0.00139823	-0.00100368	0.00116915	-0.000260276	-0.000745977	-0.00148487
BRI.505_TGAACGTAGCTACTAC	0.00165268	-0.000227092	0.00148093	0.000712514	0.00108	-0.0008265	-0.000153562	-0.000728938	-0.00167239	0.000186394
BRI.505_TGAACGTCAGGTGACA	-0.000881559	0.00141961	0.00116514	-0.00128209	-0.00190709	-0.00137485	0.00143769	-0.000427613	0.000494956	0.00198719
BRI.505_TGAACGTCATCCTGTC	-0.00226339	0.00227354	0.000879454	-0.000142474	0.000952797	-0.000488459	0.000541267	-0.000117126	0.000168471	-0.000472564
BRI.505_TGAACGTCATGTGTCA	-0.000947117	0.00140967	0.000911704	-0.0013464	-0.00131185	0.000611177	0.000782963	7.40071e-05	-0.00037745	0.001647
BRI.505_TGAACGTGTCACTCTC	-0.00118231	0.00194081	0.000636795	0.000464948	0.00088999	-0.000809145	-0.00101314	-0.00015875	-2.75403e-05	-0.000852388
BRI.505_TGAACGTGTCAGGCAA	0.000687345	0.00134836	-0.00226187	0.00255747	0.00089046	0.000150138	-0.000455022	0.0014876	9.8967e-05	-0.000780336
BRI.505_TGAACGTGTGACTAAA	0.00139913	0.000655489	0.00161686	-0.0012441	0.000226208	0.00205963	8.85309e-05	-0.000254547	-0.00289718	0.000337779
BRI.505_TGAACGTGTGCGGTAA	0.000227161	0.00163549	-0.00180978	-0.000512415	0.000569937	-0.000229749	-0.000392896	-0.000155944	-0.00034844	0.000137516
BRI.505_TGAACGTGTGGGTTGA	-0.00145496	0.00136158	0.000662996	-0.00108483	-0.00102112	-0.000988648	0.000809871	-0.00116252	0.00039939	-0.000367074
BRI.505_TGAACGTGTTCTCCAC	-0.00139996	0.00141214	0.000905877	-0.000454145	0.00125969	0.000258331	-0.000313405	0.00108882	0.000255497	-0.000393636
BRI.505_TGAACGTTCAAACCCA	0.00178997	0.00069186	0.000982348	-0.000403611	0.00178535	0.00114274	0.000279904	0.000231437	-0.00203156	2.01922e-05
BRI.505_TGAACGTTCACGTAGT	0.00110244	-5.60561e-05	0.00170785	0.000971592	0.000808711	-0.000370486	-0.00176014	-0.000407703	-0.000570589	-0.000918895
BRI.505_TGAACGTTCGTGGGAA	-0.000962205	-0.00265304	0.00060501	-0.00146836	-0.00182452	0.00041811	-0.00125337	0.00111768	-0.000343067	0.00110331
BRI.505_TGAACGTTCGTTATCT	0.000447757	0.00103849	0.000481312	0.000499085	-0.000565451	-0.000419953	0.00123713	-0.000401946	-0.00121179	-0.00021497
BRI.505_TGAATCGAGATAGTGT	0.00193437	0.00124072	0.00258154	0.000177533	-4.83141e-05	0.00166073	-0.0040135	0.000420128	0.00124053	0.00203567
BRI.505_TGAATCGAGCGTACAG	0.00175278	-0.000616252	0.00128294	0.000974344	0.00155058	-0.000595049	0.000539695	-0.000556649	-0.000554773	-0.000962935
BRI.505_TGAATCGAGGATACAT	0.00160918	-0.000361332	0.00136712	0.000627837	-0.000135649	0.00061759	-0.000241516	-0.000325233	-0.00107914	-0.00126486
BRI.505_TGAATCGAGGTACATA	-0.00162636	-0.00217368	0.000357017	0.000228805	-0.00310649	-0.000280013	-0.00122641	0.00103415	-0.00107481	0.00131511
BRI.505_TGAATCGCACACACGC	0.00160865	-0.000307595	0.00142905	0.000498966	0.000473089	9.48828e-05	-0.000546195	-0.00107766	-0.0011268	-0.00196149
BRI.505_TGAATCGCAGAGCTAG	0.00184486	0.000212834	0.00192524	-0.00216856	0.00146316	0.00141657	0.000761112	0.000174206	-0.00213692	-0.000433379
BRI.505_TGAATCGCAGGAACCA	0.00153762	0.000652078	0.00154873	0.000639499	-0.00159588	-0.000326908	-0.00161444	-0.000827797	0.00179107	0.00053606
BRI.505_TGAATCGCAGGTGAGT	-0.000976673	-0.00097582	-0.00020348	0.00109161	0.00382151	0.00145631	-0.000207992	-0.00229669	0.0010936	-0.00099091
BRI.505_TGAATCGCATGATAGA	0.00147746	0.000185091	0.00165424	-0.000538851	0.000873578	0.000656123	-0.000253849	-0.000151433	-0.00124819	-0.000454894
BRI.505_TGAATCGCATGGGAAC	0.00187814	0.000266934	-0.00248479	-0.000983548	0.000754369	-0.000641376	0.000633297	0.000709561	-0.000261805	0.00126417
BRI.505_TGAATCGGTACGACTT	0.00119484	0.00207241	0.0013996	0.00242829	-0.00015097	-0.000342575	-0.00331277	-0.000251393	0.00237956	0.00161748
BRI.505_TGAATCGGTAGCACGA	-0.000718376	0.00112646	-0.000483874	0.000776434	0.00140562	0.000222953	-0.00100015	-0.000285572	-0.000297994	0.00164289
BRI.505_TGAATCGGTTGTTTGG	0.00193153	-0.000313997	0.00159743	6.6114e-05	-0.000497935	-0.000365445	0.000307042	-0.000726578	-0.00129817	0.000105612
BRI.505_TGAATCGTCAAGATAG	-0.00194432	0.00175511	0.000591966	-0.00143701	-0.000783009	-0.00204425	0.0018784	-0.00119226	-0.000867522	0.000305696
BRI.505_TGAATCGTCCGCACGA	0.00495264	0.000617713	-0.00119399	-0.00161626	0.00131204	0.00108975	0.00121978	0.00100916	-0.00150986	0.0024224
BRI.505_TGAATCGTCTGTCGTC	0.00130285	8.04753e-05	0.000910202	0.000722119	0.000541774	0.000851159	-0.000982082	-0.000180407	-0.00168092	-0.00134196
BRI.505_TGAATGCAGATCCAAA	0.00130801	0.000994229	0.00109024	0.00148721	-0.00178409	0.000195786	-0.00120226	-0.000219981	0.0014356	7.66445e-05
BRI.505_TGAATGCAGCGTGAAC	0.0006096	0.00155352	0.00433792	-0.00365791	-0.00238335	0.00040394	0.00210882	0.00256753	0.00527673	0.00277104
BRI.505_TGAATGCAGCTAATCC	-0.00132448	0.00135836	-0.000161679	-0.000536753	3.57977e-05	-0.000758165	-0.000327374	-0.000669435	-0.000327145	0.00041634
BRI.505_TGAATGCCAATTTCGG	-0.0012618	0.00133837	0.000797949	-0.00155262	-8.58641e-05	2.43656e-05	0.00118493	-0.000298999	0.000368634	0.00037255
BRI.505_TGAATGCGTCTAACGT	0.0014449	-0.000223411	0.00153758	-0.0016641	-3.37255e-05	0.000552582	0.00275383	0.000278204	-0.00140898	-0.000504081
BRI.505_TGAATGCGTGTTAACC	-0.00218778	0.00271885	2.43485e-05	0.000542916	0.00109856	-0.000870745	-0.000674559	-0.000832328	-0.000203808	-0.00190945
BRI.505_TGACAGTAGTACGAGC	-0.00062476	-0.000315312	-0.000767688	0.000859034	0.00171734	0.00382074	0.00175808	-0.00300189	0.000761809	0.00222981
BRI.505_TGACAGTAGTTGCCCG	-0.00101765	0.00108187	-3.61358e-05	-2.40871e-05	-0.000102139	-0.000736456	-0.000750653	-0.000212789	0.00046093	-0.00222838
BRI.505_TGACAGTCACCGTCTT	-0.000214213	0.0014569	-0.000977496	-0.000362776	-0.000381561	0.000262268	0.00065256	0.00031905	0.00012874	0.0014844
BRI.505_TGACAGTCATGGATCT	0.00154963	0.00210654	-0.00266287	-0.00157625	-0.00255313	0.00125525	-0.000905122	-0.000257713	0.00124918	0.00231156
BRI.505_TGACAGTCATTCTTCA	0.00217455	0.000159784	-0.00149706	-0.00161342	-0.000775185	-0.00108104	-0.0011049	-0.00169486	-0.000687671	0.00103256
BRI.505_TGACAGTGTCACCTTC	0.00271128	-0.000392205	0.00109062	0.00123933	0.00213263	-0.000271955	0.00220546	0.000972354	-0.00142915	-0.00062314
BRI.505_TGACAGTGTTAGAAAC	0.00121359	0.000387409	0.00068058	0.00119843	-8.53816e-05	0.000649822	-0.000572651	-0.000446928	-0.00144181	-0.000927536
BRI.505_TGACAGTGTTCGGACC	0.00117581	-0.000460595	0.000638485	0.00148307	-0.000789545	0.000161569	0.000114345	0.000233952	0.000617486	-0.0008066
BRI.505_TGACAGTGTTTACGTG	0.000595858	0.00106958	-0.00223937	-0.00127532	0.000395309	-0.00232954	0.00198912	-0.000735965	-0.000350095	0.000209517
BRI.505_TGACAGTTCACCTGGG	-0.000234358	-0.00192288	0.000167621	0.000584306	0.000671752	-0.00116622	0.00079328	-0.00481567	0.00286535	0.000142373
BRI.505_TGACAGTTCCAGTGTA	0.00316648	0.000519276	0.00156808	0.00198767	-0.00291104	-0.000453407	-0.000369748	-0.000645925	0.00234746	0.00194066
BRI.505_TGACAGTTCGACGAGA	0.000435193	0.00106679	0.000424735	0.00207181	-0.000182751	3.13229e-05	-0.00157424	-0.00109385	-0.000869093	-0.0019401
BRI.505_TGACAGTTCTAAGAAG	-0.000579662	0.000912553	0.000293788	0.00053225	-0.000624817	-2.3913e-05	0.00223343	0.000667632	-0.000970297	0.00119263
BRI.505_TGACCCTAGATGGTAT	0.000662867	0.000243693	0.00137582	0.000422371	0.000535676	0.000778678	0.000126901	-0.00062291	-0.000393222	-0.00213069
BRI.505_TGACCCTAGCATGGGT	0.00237671	-0.000896051	0.00162331	0.000203661	-0.00110091	0.0015005	3.94689e-05	-0.000289628	-0.000954649	-0.00167606
BRI.505_TGACCCTCACCAAAGG	0.00121752	0.00036388	0.00104537	-0.00128046	0.000601233	0.00132889	0.00135104	0.00031753	-0.00133676	-6.22651e-05
BRI.505_TGACCCTCAGCCCAGT	0.00104774	-8.81797e-05	0.00115838	0.00092235	-0.000225005	-0.00139971	0.000996435	-0.000760336	-0.000361143	-0.000407471
BRI.505_TGACCCTGTCCAACGC	-0.00126849	0.000272284	-0.000883937	0.00252555	0.00154807	0.00102178	0.00199931	-0.00102976	0.00102427	0.000847975
BRI.505_TGACCCTGTTCCGCTT	0.00198228	0.00121087	0.00135617	0.00163466	-0.000247012	0.000507752	-0.00341415	0.000193616	0.00184816	0.000174371
BRI.505_TGACCCTTCGGTTAGT	0.000778076	0.000752204	0.00102393	0.00138415	0.000609979	-0.00151276	-0.000713936	-0.000806536	-0.00130383	-0.000248029
BRI.505_TGACCCTTCTCCTGTG	0.000220859	0.00127683	-0.000219859	0.000445192	-0.000635591	-0.000143569	0.00133972	1.3978e-05	-0.00125572	0.0012052
BRI.505_TGACCCTTCTGGCCAG	0.00165859	0.000435379	0.00105713	0.00205605	-0.000315513	-0.00153332	-0.00168451	-0.000151039	0.00189172	-0.00153349
BRI.505_TGACGCGAGCAGAAAG	0.00196076	-0.000574924	0.000920712	-0.000170073	-0.00128491	0.00121754	0.00187383	-0.000111925	-0.00150754	-0.000319301
BRI.505_TGACGCGAGGCCTGCT	-0.00152971	0.00198831	0.000877945	-7.66081e-05	0.000912037	-0.00110777	-0.000622458	-0.000404994	0.000882414	0.00018617
BRI.505_TGACGCGAGTGGACTG	0.0013246	0.000321883	-0.00137206	-0.00226239	0.00151994	-0.0010352	-0.00171917	-0.000255881	0.000348504	0.00098177
BRI.505_TGACGCGCAAGTGCTT	0.00173815	0.000396993	0.00208597	-0.000250713	-0.00113575	0.00117868	-0.000915397	-0.000650448	0.000189846	-8.67253e-05
BRI.505_TGACGCGCAAGTGGCA	0.00129851	0.00113357	-0.000864963	-0.00221491	-0.00223113	-0.00217983	-0.00208505	-0.00266028	-0.000785694	0.000311178
BRI.505_TGACGCGCACAATCTG	-0.0018319	0.00182681	0.000408639	0.000135716	0.000719774	-0.00109354	-0.000209521	-0.000549594	-0.000283747	-8.74686e-05
BRI.505_TGACGCGCATAGTCAC	0.00186953	-0.000231527	0.000571861	0.000625738	-0.000751754	0.000409679	0.00132105	-5.71331e-06	-0.00111651	-0.000552472
BRI.505_TGACGCGCATGGAGAC	0.00268354	-0.000425757	0.00168381	-6.29194e-05	0.000370768	0.000606852	0.000264661	-0.000562295	-0.000581144	-0.00164408
BRI.505_TGACGCGGTATCGATC	0.00117485	0.0012687	0.00241095	0.000600236	-0.00123436	-0.000199249	-0.00282629	-0.000875726	0.00144517	0.00171737
BRI.505_TGACGCGGTATGGTTC	-0.00109984	0.00266187	0.00416658	-0.00197864	0.000586228	-0.00240822	-0.000279896	0.000729124	0.00298753	-0.000826813
BRI.505_TGACGCGGTATTCTCT	-0.00180567	-0.00121582	-0.000341337	-0.00104811	-0.00214053	-0.000589878	-0.000617042	-6.2685e-05	-0.000901422	-9.08639e-07
BRI.505_TGACGCGGTGTTTACG	0.00266921	0.00180036	-0.000767362	-0.00167501	0.0021636	0.00172882	-0.00180185	0.000533851	-0.00156951	-0.000844135
BRI.505_TGACGCGGTTATGTGC	0.00140063	7.50704e-05	0.00209382	0.00082566	0.00217055	-0.000781379	-0.000383621	-0.000136895	-0.000883689	0.00075462
BRI.505_TGACTCCAGACTACCT	0.00110884	0.00135987	0.00115581	0.00122121	-0.00141552	-0.000752828	-0.00328321	-0.00159581	0.000629503	0.00155343
BRI.505_TGACTCCAGCTACTGT	0.000220601	0.00154571	0.00391255	-0.00159351	0.000644315	-0.00241978	0.0015313	0.0019298	0.00397296	0.0009751
BRI.505_TGACTCCAGGATTTCC	-0.00181515	0.00187376	0.000308005	-0.000348432	0.000172802	-0.00032084	0.000789836	-0.000465282	-0.000747416	0.000573998
BRI.505_TGACTCCAGGGAACAA	-5.76572e-05	0.00163169	-0.000581234	0.00223265	0.00103425	0.000456941	0.00182696	0.00129487	-0.000849622	0.00139033
BRI.505_TGACTCCAGTCACGCC	0.00113004	0.00202717	0.00124667	0.00155949	-0.000757793	0.000659931	-0.00384754	-0.00046088	0.00129899	0.000246178
BRI.505_TGACTCCAGTCCTGCG	0.00163347	0.00238548	0.000988165	0.00186345	-0.00158139	-0.0012557	-0.00276141	-0.000345337	0.00134675	0.00303788
BRI.505_TGACTCCCACTGGCGT	0.00144707	0.000216771	0.000993786	0.00119217	0.00102424	9.36572e-05	0.00160152	-6.62795e-05	-0.00165968	0.000570432
BRI.505_TGACTCCCATCGGTTA	0.00109984	4.81e-05	0.000793313	0.000869921	0.00105585	0.000454401	-0.000260839	0.000578145	-0.00179269	4.52737e-05
BRI.505_TGACTCCGTGAATAAC	-0.0011684	-0.00198716	4.09435e-05	0.000741618	-0.000261876	-0.00139477	-0.000300936	0.00033782	-0.000103957	-0.000513851
BRI.505_TGACTCCGTGGACAGT	0.00194926	-0.00118344	-0.000734216	0.00140411	0.00318669	-0.00304254	0.00125233	0.000948046	2.34537e-05	0.00281936
BRI.505_TGACTCCTCACTGAAC	-0.0013754	0.00225734	-8.34125e-05	0.000286179	-0.000471258	0.000218194	-0.0014349	-0.000415946	0.000190366	-0.00123966
BRI.505_TGACTCCTCATGGTAC	0.00181996	0.0013122	0.00144259	0.00139826	-0.00182203	-0.00033963	-0.00339044	-0.00124644	0.00188573	0.0010738
BRI.505_TGACTCCTCCCTCTCC	-0.000663729	0.00129519	0.000525144	0.000130271	0.000719896	0.000178861	0.00043615	0.00052688	6.35795e-05	0.00106188
BRI.505_TGACTCCTCCTTCAGC	0.00124634	0.000559062	0.000975511	0.00160412	0.000935582	-0.00239395	0.000817191	-0.000817314	-0.00183194	0.000716452
BRI.505_TGACTCCTCGGTAGGA	-0.000795168	0.00222694	0.00392252	-0.00271571	-0.000283845	-0.00083153	0.000474043	0.00168984	0.00464427	0.000279008
BRI.505_TGAGACTAGACATGCG	2.05944e-05	0.00143226	-0.000686986	0.00121521	-0.00102957	-0.000148602	0.00205891	-0.000102163	-0.000749438	-0.000644878
BRI.505_TGAGACTCAAGATGTA	0.000511559	0.00190694	-0.000462448	0.00287115	-0.000492463	-0.00100937	0.000344411	0.00109495	0.000866506	0.0020882
BRI.505_TGAGACTCACATAACC	0.00198913	-0.000473241	0.00142985	0.000206349	-0.000973948	-0.0010116	0.000697543	-0.00120039	-0.000791597	-0.00122348
BRI.505_TGAGACTCAGCACCCA	0.0002385	0.00129728	-0.00044846	0.00265283	0.000194856	-0.00183971	0.00136119	8.87446e-05	-0.000769619	0.000434482
BRI.505_TGAGACTCAGGTCCGT	-0.00157035	-0.00230073	0.000415327	-0.00111624	-0.00136662	-3.4003e-06	-0.00116448	0.000679517	-0.00084272	0.000594816
BRI.505_TGAGACTGTCAAATCC	0.00089797	0.00177555	-0.00348581	-3.22689e-05	0.00139213	-0.000119725	-0.00226502	0.000161213	-0.000597883	-0.000468451
BRI.505_TGAGACTGTGCCGGTT	0.0027977	-0.000512451	0.00116451	0.00166045	0.0014657	0.00207941	0.00135091	0.00161093	-0.000821852	-0.000887544
BRI.505_TGAGACTGTGGTTTAC	0.00179764	-0.000463747	0.00115346	-0.00101914	6.36667e-05	0.000458778	0.00211862	0.000143669	-0.00129608	-0.00198507
BRI.505_TGAGACTGTTCGGGTC	-0.00178183	-0.000838296	-0.000350724	0.000822406	0.00090548	-0.000323319	-0.00216021	0.000468797	-0.00066705	-0.00203201
BRI.505_TGAGACTTCACAAGGG	-0.000917683	-0.00176796	-0.000565503	3.4138e-05	0.00169942	2.43405e-05	0.000839097	-0.00541511	0.00276117	0.000926268
BRI.505_TGAGACTTCCACGTAA	-0.00148541	0.00191201	0.000339355	0.000760763	0.00138238	7.93685e-05	-0.00108672	0.000361975	0.000180601	-0.00177266
BRI.505_TGAGACTTCCGACAGC	0.00216549	-0.000416335	0.000167075	0.00252337	-0.00156299	-0.000877751	0.00180289	0.000516175	-0.000268523	0.00024201
BRI.505_TGAGACTTCCGTAGGC	0.00193503	-0.000356842	0.00126878	0.000693356	-0.00145575	-5.45742e-05	0.000347873	0.000211873	1.31535e-06	0.00116248
BRI.505_TGAGACTTCCTCAGAA	-0.00137589	0.00196713	0.000465203	7.13953e-05	-0.000254582	-0.000738725	-0.000857656	-0.000383506	0.000512803	0.000560303
BRI.505_TGAGACTTCTGTGCAA	0.001554	0.000631805	-0.00210809	-0.00101751	0.000606419	-0.00184216	-0.000711385	0.000181846	0.000237126	0.000880525
BRI.505_TGAGACTTCTTCCCAG	-0.000619702	-0.00205047	-0.000640778	0.000506158	0.00209484	0.00282948	0.000400281	-0.00491276	0.0028404	0.00113672
BRI.505_TGAGACTTCTTCGGAA	0.00234654	0.000286967	0.00140753	0.0014426	-0.0029215	-0.000629223	-0.000908436	-0.000376283	0.0021252	0.000136659
BRI.505_TGAGACTTCTTTCCAA	-0.0016157	0.000255567	0.000344982	0.00149125	-0.000873188	-0.00214239	-0.000303199	-0.000330281	-0.00103405	0.00181568
BRI.505_TGAGCATAGATCCAAA	0.000631589	0.000423308	0.00143935	-0.00056638	-0.000408302	-0.000519244	0.000971266	-0.00133386	-0.00124747	-0.000700186
BRI.505_TGAGCATAGTCGAAGC	0.00136972	0.000639377	0.00216802	-0.00134974	-5.87103e-05	0.0011772	0.000149859	-0.000604271	-0.00204724	0.00144619
BRI.505_TGAGCATAGTGGTGGT	0.00129769	0.000194916	0.00200568	-0.001141	0.000735629	4.77969e-05	0.000638917	0.000262242	-0.00197566	0.00111445
BRI.505_TGAGCATCACTACTTT	0.000736111	0.00218859	0.000270887	0.00212409	-0.00149756	0.000359149	-0.0011453	6.1613e-05	0.000533045	0.00257197
BRI.505_TGAGCATCATCCTGTC	-0.00120899	0.00186256	0.000160867	0.000850576	0.00153962	-0.000307473	-0.000730465	-0.000287067	-0.000714343	-0.000727396
BRI.505_TGAGCATGTAACGCGA	0.00116182	0.000810334	0.000728635	0.000767678	0.000231308	0.000244725	0.000212535	0.000580774	-0.00192816	0.000583946
BRI.505_TGAGCATGTACGGCAA	-0.00181367	0.00193372	0.000795601	0.000182258	0.00169206	-0.00136726	-0.00125792	-7.49706e-05	-0.000169064	-0.00182314
BRI.505_TGAGCATGTCGTAATC	0.000342658	0.000963493	0.000499583	0.000985206	-7.68912e-05	0.000334416	0.000579155	-0.00043774	-0.00142617	-0.000366033
BRI.505_TGAGCATTCAAGCTTG	0.00117904	0.000517005	0.00199489	0.00127085	-0.000164954	0.000470119	-0.00418718	-0.000568513	0.00139375	-0.0010858
BRI.505_TGAGCATTCATTTGCT	0.00207446	-0.000682732	0.00111772	0.000472772	-0.000433833	-9.07092e-05	0.00119155	-0.000236165	-0.00119548	-0.000289028
BRI.505_TGAGCATTCGCTTGCT	0.00135005	0.000645048	0.00103679	0.00157894	-0.00220992	0.000250256	-0.00195566	-0.000583715	0.00270779	-0.000872096
BRI.505_TGAGCATTCGGAAGGT	0.00156197	-0.000366662	0.00181679	-1.42929e-05	0.00103202	0.0010474	-0.00155928	-0.00130178	-0.00093382	-0.000641791
BRI.505_TGAGCATTCGTTGTAG	-0.000269126	0.00138431	-7.23551e-05	0.000547486	-0.000791345	3.49328e-05	0.0025836	0.000491526	-0.000993056	0.000706296
BRI.505_TGAGCATTCTCTATGT	0.00145337	-5.42416e-05	0.00144277	-0.00017326	0.00126671	0.000342147	0.001283	-0.000168818	-0.00181614	-0.000575797
BRI.505_TGAGCGCAGAAGTGTT	0.00122801	0.00102116	0.00102022	0.000426316	-0.00249079	-4.24258e-05	-0.00124463	-0.000615789	0.00234922	0.000442345
BRI.505_TGAGCGCAGGAGTACC	0.00127372	0.00121295	0.00173338	0.000401533	-0.00121691	0.000913665	-0.00331618	-4.02679e-05	0.00162266	0.000702432
BRI.505_TGAGCGCCACCTTCCA	0.00148708	0.000773517	0.00159271	-5.04539e-05	0.000708021	-0.000267949	-0.00130987	-0.000578445	-0.00192123	0.000992861
BRI.505_TGAGCGCCACTTACAG	-5.26818e-05	0.000475119	-3.89436e-05	0.000890179	-0.00149811	0.000148734	0.00468077	0.000957955	0.000292156	0.000569251
BRI.505_TGAGCGCCAGCGTAGA	0.00159354	0.0010559	0.00164505	0.000756902	-0.00190306	0.000209006	-0.00264563	-0.00117888	0.00128859	0.0013661
BRI.505_TGAGCGCCAGCTGTGC	0.000247223	0.00214739	0.000763829	0.000880075	-0.00138708	0.000479106	-0.00218642	-0.000255443	0.00139272	0.00177143
BRI.505_TGAGCGCCAGGGATAC	-0.00285355	0.00280584	0.00103877	-0.000831558	0.000851539	-0.0015612	0.00084472	-0.000473082	0.000153378	-0.00183903
BRI.505_TGAGCGCCATACGCAT	0.00246734	-0.000664471	0.00136155	0.000539267	-0.000140613	0.000426013	0.00121019	-0.00015128	-0.00136498	-0.00142025
BRI.505_TGAGCGCGTACACGCC	0.00103846	0.000511033	-0.00102377	-0.0035013	0.00212411	-0.00234863	0.000434335	-0.00104315	4.69661e-05	0.000830593
BRI.505_TGAGCGCGTCCGATCG	-0.000949652	0.00130999	0.000366654	-6.62114e-05	0.00116807	-0.00089049	0.00090349	4.92689e-05	-0.00160429	0.000194068
BRI.505_TGAGCGCGTCGGTGAA	0.00152492	0.000825902	-0.00186273	-0.00340871	0.000603183	0.000934902	0.00207324	0.000901968	-0.000344135	0.000936299
BRI.505_TGAGCGCGTCTCAGGC	-0.00177767	-0.00179601	-2.25625e-06	-0.00128558	-0.00198847	-0.000339398	-0.00110079	-0.000314522	-0.0015203	0.00141789
BRI.505_TGAGCGCGTGGACTAG	0.00114883	0.0011674	0.00164291	0.000142111	-0.00107432	0.00119883	-0.00240712	0.000291024	0.00178796	0.00247751
BRI.505_TGAGCGCGTGTTCAGT	-0.0028584	0.00273072	0.000746975	-0.000677953	0.000867931	-0.00058334	-0.000580287	-0.000141933	0.000569563	-0.00213032
BRI.505_TGAGCGCGTTAGGGTG	-0.000987449	-0.000896967	0.000166913	0.000954036	0.00229237	0.00102517	-0.000256819	-0.00162293	0.00137348	-0.000729513
BRI.505_TGAGCGCTCAAACGTC	0.00180483	-0.000110991	0.00119906	-0.000315558	-0.00130058	0.000898507	0.00153125	-0.000258474	-0.00192695	-0.000616681
BRI.505_TGAGCGCTCATCGCAA	0.00124634	0.00194985	0.000830614	0.000323911	-0.00193274	0.000628897	-0.00124836	0.000412984	0.000938776	0.00270634
BRI.505_TGAGCGCTCCATACAG	0.00120397	-0.000155523	0.00221422	-2.58527e-05	0.000197474	0.000320137	-0.00159824	-0.00116152	-0.000822675	-0.00119691
BRI.505_TGAGCGCTCTAGTACG	0.00205928	-6.80165e-05	0.00152292	0.00105525	0.00180587	0.00163124	-0.000214534	0.000809336	-0.000175455	-0.000231273
BRI.505_TGAGGAGAGCCTCTCT	-0.00200203	0.0021656	0.00031856	-0.00034652	0.000920307	-0.000614636	0.000386951	-0.000254784	0.000124305	-0.00139097
BRI.505_TGAGGAGAGCGTGAAC	0.000993814	0.00131479	-0.00275488	-0.00114262	7.27018e-05	-0.000401126	0.000633674	0.000421421	-0.000656556	0.000217098
BRI.505_TGAGGAGAGGCAGGTT	0.00166521	-0.000408398	0.00105978	-0.000681304	0.000293847	0.00159848	0.000897321	0.00043776	-0.00090457	-0.000558798
BRI.505_TGAGGAGAGTTGGAGC	-0.00195756	0.00168166	0.000743961	-0.00158547	-0.00219843	-0.000671482	0.000905727	-0.000955559	-0.000283864	0.00134196
BRI.505_TGAGGAGCAAGACCGA	0.00150222	9.31603e-05	0.000434593	-4.12139e-06	-0.00134769	0.000231564	0.00042001	-0.000640583	-0.00106192	-0.000558001
BRI.505_TGAGGAGCACGCCAGT	0.00138079	0.000384214	0.00137886	0.0003154	-4.35618e-05	-0.000746929	0.000225885	-0.000303845	-0.00177962	0.000717909
BRI.505_TGAGGAGCACTGCTTC	0.000164364	0.00103639	0.000400231	0.00129876	0.00120034	-0.000292483	-0.00224647	-0.000185298	0.00044151	-0.00148052
BRI.505_TGAGGAGCAGGTTCCG	-0.000107348	0.00109132	0.000412438	0.00152214	0.00229269	-0.000603168	8.86137e-06	0.000570644	-0.000843253	4.81802e-05
BRI.505_TGAGGAGCATACCAGT	-0.00239851	0.00268498	0.00052153	0.000607198	0.00203774	-0.00141156	-0.00167236	-5.65112e-05	-0.000664942	-1.32853e-05
BRI.505_TGAGGAGGTATCTCTT	0.00119481	-0.000504383	0.00129351	0.000744125	-0.000460472	-0.000434705	-8.40359e-05	-0.00152738	-0.000494989	-0.00253106
BRI.505_TGAGGAGGTCCAGCCA	-0.00159124	0.00180919	0.000406913	0.000233707	0.0014441	8.74097e-05	-0.000308652	-3.54785e-05	-0.000539436	-0.00152287
BRI.505_TGAGGAGTCAAGCCAT	0.00132323	0.000402979	0.00110831	0.000738266	0.000272632	-5.92831e-05	-0.000988133	-0.000317478	-0.00120447	0.000129019
BRI.505_TGAGGAGTCCGCAGTG	0.00225315	-0.000123434	0.00163716	0.000910061	0.000854865	0.001573	0.000264188	0.00178161	-0.00147899	-0.000515211
BRI.505_TGAGGAGTCGTTCTCG	0.0020035	0.000303817	0.000852981	-0.000569457	-0.000160846	0.00133863	0.000209284	-7.96086e-05	-0.00111591	-0.00145444
BRI.505_TGAGGAGTCTATGCCC	0.00176766	0.000428496	0.00173999	0.000779902	0.000967552	-0.000311317	0.000957506	-0.000380335	-0.00232497	0.000392821
BRI.505_TGAGGAGTCTTCGATT	0.0017737	5.98102e-05	0.00077898	0.000896296	-0.000266749	0.000154025	-4.55579e-05	-0.000625611	-0.00110904	-0.00143772
BRI.505_TGAGGGAAGAGCCTGA	0.000362227	0.000972045	0.000667476	8.99719e-05	-0.00130519	0.000527623	0.000798813	0.000613144	0.00138387	0.00189469
BRI.505_TGAGGGAAGATTAGAC	0.00186212	0.00207118	-0.000920788	-0.00145734	0.000389636	0.000314983	-0.000374893	0.00167025	0.00337722	0.000206603
BRI.505_TGAGGGAAGCAGGCTA	-0.000200386	0.00177992	0.00426551	-0.00269111	0.000886619	-0.000244883	0.00196446	0.00246558	0.00281386	0.000707794
BRI.505_TGAGGGAAGTAGCAAT	0.00151502	0.000596535	-0.00271683	-0.00132765	0.00181035	-0.00298718	0.00237967	0.000506603	-0.000101211	-0.000255287
BRI.505_TGAGGGACACCCATAA	0.00124271	0.000563836	0.00197544	-0.000318094	0.00226516	-0.00026934	-0.00227293	-0.00114674	-0.00231389	0.000769347
BRI.505_TGAGGGACAGCTGTAT	0.000991718	0.000138576	0.00152933	-0.000400448	-2.7684e-05	-0.000208999	0.00084756	-0.000146905	-0.00156015	-0.00104907
BRI.505_TGAGGGACAGGCCCTA	0.00216729	-0.000248994	0.00189606	-6.66655e-05	0.000942414	-0.00168342	-0.000533295	-0.00142863	-0.00177991	-0.000886372
BRI.505_TGAGGGAGTCTGTGGC	0.00101255	0.00109227	0.00120835	0.000648732	-0.00182227	-0.000679469	-0.00158177	-0.000593484	0.00083469	0.00136216
BRI.505_TGAGGGAGTGTCATTG	0.00347137	-0.000587019	0.00185301	0.000741508	-0.00132806	-0.000384951	0.00103958	-0.00045363	-7.61851e-05	-0.00154981
BRI.505_TGAGGGATCCACAAGT	0.00185013	1.91852e-05	0.00163376	-0.000985401	-0.000216544	0.00111854	-0.000203999	-0.000451558	-0.00195412	0.000313006
BRI.505_TGAGGGATCTACCACC	0.000331239	0.000926392	0.000324317	6.09639e-05	0.000420963	0.00104379	0.00081731	0.00058987	-0.000691628	0.00112901
BRI.505_TGAGGGATCTGTCGTC	0.00148558	-0.000167263	0.000928665	0.000210709	0.000236217	0.000931186	7.50431e-05	-0.000781185	-0.0014642	-0.00262275
BRI.505_TGAGGTTAGAGGATGA	0.000887685	0.00040685	-0.000880895	-0.00223044	0.00122221	0.000308125	-0.000186022	0.000334513	6.49664e-05	-0.000921174
BRI.505_TGAGGTTAGCGCCTTG	0.00103933	0.000211196	0.00114493	0.000168922	-0.000221597	0.000395867	-0.000808219	-0.00139778	-0.0011724	-0.00114996
BRI.505_TGAGGTTAGTGTACCT	0.00196678	-0.000395031	0.00119636	0.000497097	-0.000178527	0.000413298	-0.000141804	-0.000449805	-0.00176733	-0.00198678
BRI.505_TGAGGTTCAAATTGGA	0.00323606	-0.000688604	0.000418266	-0.000938628	0.00366249	0.00037356	0.00202894	0.00174504	-0.00213779	-0.00115538
BRI.505_TGAGGTTGTAGGGTAC	0.00114269	2.74346e-05	-0.00198855	-0.00134223	0.00209203	-0.00262681	-0.000217413	-0.000264664	0.00134411	-1.59411e-05
BRI.505_TGAGGTTGTAGTTCCA	0.00161199	-0.000265902	0.00150042	-0.000442905	0.000305821	-0.000885472	0.000703709	-0.000513306	-0.000824171	0.000327381
BRI.505_TGAGGTTTCGCTAAAC	0.0012977	0.000457943	0.00145696	0.000336822	-0.00207987	9.96836e-05	-0.000895267	-0.000486751	0.00146528	0.000357539
BRI.505_TGAGTCAAGACCATAA	0.00424978	-0.00029264	0.00111799	0.000455549	0.000199295	-1.91437e-05	0.00110205	0.0015697	-0.000598532	0.00186105
BRI.505_TGAGTCAAGCCACCGT	0.000741541	0.00160579	-0.000539257	0.00242652	-0.0001019	0.00109675	0.00122094	0.00150815	-0.000222103	0.00133208
BRI.505_TGAGTCACACAATCTG	-0.00208352	0.00226676	0.000609131	-0.000516431	-0.000208303	-0.000625563	0.000153652	-0.000506112	-0.000244661	-0.000400221
BRI.505_TGAGTCACATGACTGT	-0.00134008	0.00184369	0.000652074	0.00016504	0.000590314	-3.89347e-05	-0.00108676	-0.00026775	0.000169227	-0.00142412
BRI.505_TGAGTCAGTAAGGCTG	-0.00116464	0.0010194	0.000100908	-0.000334399	-0.000400096	0.000364028	0.000988558	-0.00082454	0.0005537	-0.000496875
BRI.505_TGAGTCAGTACAAAGT	0.00154371	0.000517166	0.00202511	0.0004929	-0.0012399	-0.000387711	-0.00211573	-0.000325939	0.00214705	0.00149286
BRI.505_TGAGTCAGTCTTGAAC	0.000157095	0.0029728	0.00153852	-0.00331404	-1.9345e-05	-0.000679299	-0.00205878	0.00154761	0.00457611	-0.000716476
BRI.505_TGAGTCAGTTAGTTCG	0.00259453	-0.000868144	0.00209341	-0.00042848	0.00214759	-0.00111861	-0.000125166	-8.17197e-05	-0.00146552	-0.000700699
BRI.505_TGAGTCATCATCCTGC	-0.000404942	0.00119874	-0.000523719	0.00157778	-0.000322657	-0.000122312	0.00179418	0.000457776	0.000549197	2.59822e-05
BRI.505_TGAGTCATCCATTTCA	0.00193541	-0.000143818	0.000930713	0.00013857	-0.000248042	-0.000190308	-0.000102659	-0.000281973	-0.00137487	-0.00100975
BRI.505_TGATCAGAGCTGCCTG	0.00153595	0.000359198	0.000855673	-0.000998708	-0.000585982	0.000608688	0.000971462	0.000648208	-0.000842979	-0.0010086
BRI.505_TGATCAGAGTTGTAGA	-9.4994e-06	0.00151696	0.000449918	0.000578823	-0.00261424	-0.00118753	0.000342971	-0.000518527	0.000101239	0.00180972
BRI.505_TGATCAGAGTTGTCAC	0.00124065	0.000621657	0.000525791	0.000906121	0.000502709	0.00105888	0.000149248	0.000409723	-0.0013391	-0.000652187
BRI.505_TGATCAGCACGAGGTA	0.00166325	6.36275e-05	0.00115661	0.00041043	0.000629524	-0.000608285	0.000849665	-0.000416448	-0.00160685	-0.00199818
BRI.505_TGATCAGCACTGAGTT	0.00048435	0.000854229	-6.11026e-05	0.00166465	-5.45028e-05	0.000951583	0.00167808	0.000977743	-0.000878581	6.48285e-05
BRI.505_TGATCAGCAGCGACAA	0.00035755	0.00159356	0.00151803	0.000432569	-0.00162247	-0.000160131	-0.000966789	-0.00143962	0.0013479	0.000343186
BRI.505_TGATCAGCAGCGACCT	0.00120214	0.000194475	0.00173264	-0.00204403	-0.000406574	-0.0015237	0.00144497	-0.00167646	-0.00230542	0.000202012
BRI.505_TGATCAGCATAATCCG	0.00148496	0.00121367	0.000176842	0.00208932	0.000249964	-0.000893833	0.000438658	-0.00064685	-0.0018066	6.95472e-05
BRI.505_TGATCAGGTACGACAG	0.00215947	-0.000397043	0.00142164	-0.00111668	-0.00138605	0.000381759	0.00252152	0.000244126	-0.000959931	9.26305e-05
BRI.505_TGATCAGGTGGTCTAT	-0.000221265	0.00170026	0.00366467	-0.00282477	-0.000806896	-0.00200985	0.00145964	0.00150659	0.00310297	0.00187195
BRI.505_TGATCAGGTTCGGACC	-0.00155033	-0.00107207	-0.000352348	0.000797543	0.000806388	-0.000716709	-0.00151314	0.000782545	-0.00122231	0.000141409
BRI.505_TGATCAGTCAGACCTA	0.00131146	0.000938463	-0.00262669	0.00100136	0.00074057	-0.00270393	0.00242327	0.000471712	0.000379614	-0.000642461
BRI.505_TGATCAGTCTGCGGAC	0.00142795	0.000626076	0.00103165	0.000715758	0.000918	-4.61125e-05	0.000350809	0.000306421	-0.00167612	0.000851836
BRI.505_TGATCTTAGCAACTCT	0.00270931	0.00118607	0.000647409	0.000707868	-0.00128276	-0.000217769	0.00129193	0.000575781	-0.000805195	0.00309642
BRI.505_TGATCTTAGTGGCGAT	-6.46354e-05	0.000459652	-0.000818367	-0.00114721	-0.000401419	-0.000112191	0.00115792	0.000208492	-0.000283728	0.00102492
BRI.505_TGATCTTCAAAGAGTT	0.00134225	-0.000238109	0.00128805	0.000126167	-0.000694538	0.000180463	-0.000286139	-0.00133767	-0.000963835	-0.00151253
BRI.505_TGATCTTCAATGACCT	0.00119133	-0.000180194	0.000749324	0.000882074	0.000398004	0.00114561	0.000329204	1.93712e-05	-0.00110541	-0.00106136
BRI.505_TGATCTTCACTGAGTT	0.0015202	0.0016795	0.000811758	0.00154361	-0.00244697	0.000213721	-0.00149901	-0.000420615	0.00173318	0.00119543
BRI.505_TGATCTTCACTGCGAC	-0.000262671	0.00118526	0.00032664	0.000669873	-3.49823e-05	-0.000721836	0.00263614	0.000879977	-0.00104508	0.00237485
BRI.505_TGATCTTCAGAGAAAG	-0.000364668	0.0007967	-0.000138145	0.000929203	-0.000157068	-0.00102939	0.00180856	-0.000247042	-0.000103709	-0.00114053
BRI.505_TGATCTTCAGAGCTAG	-0.000839206	0.00167941	-1.3907e-05	0.00150984	0.00146325	-6.84734e-05	-0.000461182	-0.000215111	-0.00119095	0.00098134
BRI.505_TGATCTTCATCACGGC	0.00119508	-0.000400238	0.00155334	0.000768501	0.00111243	-0.000485794	-0.000363443	-0.000741943	-0.00145077	-0.00130508
BRI.505_TGATCTTCATCCTAAG	0.00219038	0.000282802	0.00152301	0.00190985	-0.00116951	0.000965987	-0.000597	0.00109486	0.0015111	0.000646981
BRI.505_TGATCTTGTACCCGAC	0.00142564	0.000475731	0.000400515	0.000750878	0.000732476	0.000731349	0.00231806	0.00104262	-0.00226979	0.000921986
BRI.505_TGATCTTGTGCATTTG	-0.000887612	-0.00188326	-3.06227e-06	2.27236e-05	-0.000161073	-0.000286936	-0.000235495	0.00159591	-0.000335329	0.000857155
BRI.505_TGATCTTGTTCGGTAT	0.000672505	0.00162144	0.00098757	0.00124602	-0.00191488	-0.0011249	-0.00211425	-0.00201235	0.000778548	0.000847825
BRI.505_TGATGCACACTGTCCT	0.00217295	-0.00020622	0.00247321	-0.000116144	0.00111086	-0.000773466	-0.0037146	-0.000969565	-0.000397861	0.000678732
BRI.505_TGATGCACATTCAGGT	-0.0019651	0.00186573	0.000778437	-0.000980045	-0.000956912	-0.00126879	0.00146348	-0.00115618	-0.000276868	0.000141198
BRI.505_TGATGCAGTGAATGTA	-0.000980543	-0.00115393	-0.000504645	0.000774729	0.000536752	-0.00164593	-0.00319295	0.000484492	0.000387564	-0.00280838
BRI.505_TGATGCAGTGTCCTAA	0.00118783	0.000265181	-0.00222649	-0.00139472	0.00318812	-0.00044414	-0.000602435	0.00197539	0.000925703	0.000828377
BRI.505_TGATGCAGTGTCTTGA	0.00122637	0.001058	0.0014742	0.000625022	-0.0012051	-0.000892859	-0.00165621	-0.00032571	0.00172195	2.22561e-05
BRI.505_TGATGCATCATTCTTG	-0.00243441	0.00301707	0.00412742	-0.00183197	0.00119002	-0.00367686	0.00140153	0.000740792	0.0026562	0.000451971
BRI.505_TGATGCATCTAACGCA	0.00242462	0.00103115	0.00169606	0.00178158	-0.000846646	-0.000158837	-0.00278713	0.000180693	0.00247408	0.00233006
BRI.505_TGATGGTAGAACGTGC	0.00165037	-0.000533671	0.00167965	-0.00124396	6.70756e-05	0.000165306	0.000944761	-0.000378308	-0.000892422	-0.000739789
BRI.505_TGATGGTAGACGCATG	0.00202933	0.000758124	-0.00257333	-0.00211658	-0.001143	0.00129824	0.00156308	0.000603861	-0.000829848	0.000716739
BRI.505_TGATGGTCAAACTCTG	0.00167382	0.000214051	0.000662045	0.00165936	0.00165542	0.00011732	-0.000664634	0.000729749	-0.000963205	3.93172e-06
BRI.505_TGATGGTCAATGGCAG	-0.00033758	0.000984891	0.000356828	0.000472022	-0.000574056	-0.000787669	0.00223159	-0.000523105	-0.00132648	-9.82057e-05
BRI.505_TGATGGTCACTTCAGA	-0.00152942	0.00144685	0.00122285	-0.000643015	0.000285977	-0.000714835	0.000733851	0.000139379	0.000738649	-0.000187214
BRI.505_TGATGGTGTGAGATAT	-0.00127423	0.0012098	0.000553229	-0.000585373	7.23149e-05	-0.000812054	0.00106299	3.43346e-05	0.000193946	-0.00148566
BRI.505_TGATGGTTCCAACTGA	0.000606526	0.000479738	-0.00302972	0.00105263	0.00114947	-0.00402515	0.00110083	-0.000364197	0.000795188	6.83123e-05
BRI.505_TGATGGTTCGAACACT	0.000880211	0.00157383	-7.70678e-05	0.00253921	-2.19403e-05	-0.00027865	-0.000464815	-0.000288366	-0.00132354	-0.000613972
BRI.505_TGATTCTAGGGTCAAC	0.00137498	0.000765492	0.00173304	0.000335545	-0.00158151	-0.000514555	-0.0028961	-0.00116551	0.00169468	0.000232149
BRI.505_TGATTCTAGGTTCTAC	-0.00172071	0.00207477	0.000585662	-0.000157486	0.000886811	-0.000138759	-0.000193064	7.33937e-05	-0.000350556	-0.000723234
BRI.505_TGATTCTAGTTTCTTC	0.00109766	0.00155548	0.000456322	0.00328757	2.41355e-06	-0.00170335	-0.00255119	-0.000608059	0.00198037	-0.000322859
BRI.505_TGATTCTCAAATCGGG	0.00121363	0.000928618	0.00161301	-0.000463506	-0.00279874	0.000484381	-0.00200187	-0.00109026	0.00188692	0.00142996
BRI.505_TGATTCTCAACTGTGT	0.00126617	0.000238166	0.000643862	-9.79863e-05	-0.000426925	0.000338032	0.000743327	-5.49437e-05	-0.000724038	-9.4557e-05
