## Supplementary Tables for "CATaN maps gene regulatory programs that shape genetic risk across complex diseases" (part 90 of 164)

### Sheet: Table S12A   (continued)
Table S12A. Transcriptome sample loadings from CATaN applied to the full RA synovium dataset (all cell types).
BRI.505_TGATTCTCAGAACCGA	-0.00163559	0.00184095	0.000377574	-0.000947844	0.00022759	-0.000464276	-0.00101408	-0.00105517	-0.000132793	-0.000342274
BRI.505_TGATTCTCAGACCTAT	-0.000654489	0.00154945	0.000231502	0.000560488	0.000455666	0.00108167	1.17238e-05	0.000187167	-0.000808561	0.000548229
BRI.505_TGATTCTGTCGCTTAA	0.00264428	-0.000410619	0.0013031	0.00101054	0.000788433	0.000252717	0.00206997	0.00078048	-0.00237911	0.000170064
BRI.505_TGATTCTTCAGCTTGA	-0.00194727	0.00172057	0.000596655	-0.000360182	0.000210912	-0.000967095	-0.000106026	-0.000808191	0.000415522	-0.00093494
BRI.505_TGATTCTTCCATAGAC	0.00107385	0.000527243	0.00163764	8.57847e-05	0.00082591	5.56801e-05	-0.000402853	4.12294e-05	-0.00161217	0.000567269
BRI.505_TGATTCTTCGAACACT	0.00156128	0.00116278	0.00175412	0.00101311	-0.00138211	-5.3531e-05	-0.00374856	-0.00105437	0.00133718	0.000142538
BRI.505_TGATTTCCATTGCTGA	0.00116926	0.00115059	0.00146308	0.000294807	-0.00142649	0.000167763	-0.00187857	-0.000525327	0.00111175	0.000560549
BRI.505_TGATTTCGTCCTGGTG	0.00101615	0.00129325	-0.00330557	3.42101e-05	0.000962438	-0.000978926	0.00135871	0.000417197	-0.000377129	0.00152367
BRI.505_TGATTTCGTCGGCTAC	-0.00110878	0.00150151	0.000541881	-0.000750173	-0.000584033	-0.000927054	0.00171915	-0.000466745	5.0085e-06	0.00065195
BRI.505_TGATTTCGTGTCACAT	0.00013242	0.000810391	6.9521e-05	0.000883693	-0.000573232	-5.29397e-06	0.00235855	0.000264461	-0.000968476	0.000682317
BRI.505_TGATTTCGTTCAAGGG	0.0016732	0.000212032	0.000980737	-0.00181269	-0.00236183	0.00072463	0.00189831	-0.00100491	-0.0018244	-2.85499e-05
BRI.505_TGATTTCTCGAACACT	0.00227749	0.00143835	-0.00195211	0.00175876	-0.000609311	0.00012367	0.00157741	0.000953585	0.000480617	0.000619551
BRI.505_TGATTTCTCTCACTCG	0.00212841	0.00220046	-0.00123035	-0.000752905	-0.00111803	-0.00174336	0.00173137	0.000874496	0.00282219	0.000793015
BRI.505_TGCACGGAGCTCGCAC	0.000285884	0.000898923	0.00020397	0.00140609	-0.000254645	0.000267396	0.00197274	0.000985699	-0.000623396	0.000688098
BRI.505_TGCACGGAGGAACGAA	-0.0016593	0.00224664	0.000884466	-0.00111731	-0.000399715	-0.00110503	0.00107894	-0.000293524	-0.000131193	0.000517769
BRI.505_TGCACGGAGTATTGCC	0.000307199	0.00140826	0.000746856	0.000190268	0.000563814	0.000339519	-9.1659e-05	0.000495537	-0.00116707	-0.000499421
BRI.505_TGCACGGAGTCGAATA	0.00121738	-0.000285369	0.00153499	0.000297302	0.00103829	-0.000690452	-0.000328891	-0.00106429	-0.00101774	-0.00223259
BRI.505_TGCACGGCACGTCTCT	-0.000379643	0.00190834	0.00030181	0.00127682	0.000499453	-0.000185513	-0.000588596	0.00012982	0.000667926	0.000620973
BRI.505_TGCACGGCAGACAATA	0.000800448	0.00110076	-0.00272	-8.02264e-05	0.00193613	0.00156937	-0.00104223	0.000966865	0.000355784	0.0012067
BRI.505_TGCACGGCATGCCATA	-0.000989765	0.00115129	0.000317008	0.000512944	0.000950552	-2.04612e-05	0.00162883	0.000941581	-0.000239193	0.000170281
BRI.505_TGCACGGGTCTCACGG	0.00172525	0.000445662	0.000759639	0.000603711	-3.32135e-05	0.00052457	0.000409881	0.000298102	-0.000989367	-0.000105606
BRI.505_TGCACGGGTGCCGGTT	-0.00134717	2.59411e-05	-0.000726532	-0.000387702	-0.00124554	0.00136418	0.00111781	-0.00328644	0.00127311	0.00127647
BRI.505_TGCACGGGTGTCTTGA	0.00289001	0.000747786	0.00228796	0.000947509	-0.00170449	0.000571387	-0.00273336	0.000320111	0.00141757	0.0022983
BRI.505_TGCACGGGTTACAGCT	-0.00198345	0.0020226	0.000161425	0.000603422	3.70376e-05	-0.000911506	0.000562961	0.000339779	0.000367136	0.000638905
BRI.505_TGCACGGGTTCTCGCT	0.00181427	-2.43193e-05	0.000445669	0.000398452	-0.000847973	0.000922457	0.0010309	0.000181563	-0.00169883	0.00105111
BRI.505_TGCACGGGTTGCTAGT	0.000219629	0.000915765	0.00342018	-0.00145801	-0.000333186	-0.00227642	-0.000280361	0.000405709	0.00302088	0.00158569
BRI.505_TGCACGGTCAAGATAG	-0.00146273	-0.00200988	0.000291699	-0.00149911	0.00224836	-0.000821909	-0.00185491	0.0010064	-0.00114465	-0.000325678
BRI.505_TGCACGGTCAGCATTG	0.00128782	-0.000401069	0.00188551	-0.000726591	-0.000168461	-0.000252792	-0.000224495	-0.00121019	-0.00173783	-0.0020267
BRI.505_TGCACGGTCGCCGTGA	-0.00195639	0.00168694	-2.92484e-05	-0.000427575	-0.000694616	-0.000131743	0.00169828	-0.000595156	0.000705019	-0.00151171
BRI.505_TGCACGGTCTAAGCGT	0.00130396	0.000963963	0.00126016	0.000439824	-0.00227191	-7.64606e-05	-0.00185927	-0.000915099	0.00178539	-0.000400256
BRI.505_TGCACGGTCTAGACCA	0.000119288	0.00124098	0.00386185	-0.00260949	-0.000910324	-0.00337788	0.00244278	0.00151102	0.00407415	0.00141267
BRI.505_TGCACGGTCTAGGAAA	-0.00183194	0.00230509	0.0004527	-0.000154757	0.000377228	-5.47065e-05	-0.000984054	8.34395e-05	-0.000125475	-0.00121813
BRI.505_TGCAGATCAATACCCA	-0.00170067	0.00206509	0.00131951	-0.000949376	0.00044663	-0.00160044	-0.000632518	-0.000832777	-0.000226283	-0.000485294
BRI.505_TGCAGATCATCAGCTA	0.000172608	0.00158793	0.000832077	0.00159068	-0.00103627	-0.000577976	-0.0023585	-0.00155601	0.000395232	-0.000124405
BRI.505_TGCAGATTCACTCTTA	-0.000726571	0.00106511	0.000591522	0.000356886	0.00117737	-0.000610191	0.000742415	0.00103585	0.00105592	0.000530828
BRI.505_TGCAGATTCAGGTGTT	0.00137976	0.000418051	8.3383e-05	0.00156174	0.000625569	0.000358652	0.00149755	0.000331558	-0.00182628	-0.000231895
BRI.505_TGCAGATTCCAGTGCG	0.00236339	0.00186182	-0.00217709	-0.00369411	-0.00185248	-0.000284809	0.00153503	0.00176396	0.00272329	0.00197506
BRI.505_TGCAGGCAGATAGGGA	-0.000422112	0.00068585	0.00111228	-0.00137894	-0.00128063	0.000402938	0.00157068	-0.000142415	-0.000473108	0.000812275
BRI.505_TGCAGGCAGCCGGATA	0.0013678	-1.10941e-05	0.00197063	-0.000835945	-0.00113528	0.00058888	0.000431275	-0.00122935	-0.00079392	-0.00119502
BRI.505_TGCAGGCCACCAGGTC	-7.84179e-05	-0.00173897	0.000466494	0.000369406	-0.00140546	0.000268972	-0.000274658	0.000165933	-0.00136694	-0.000910433
BRI.505_TGCAGGCCAGGTACGA	0.00159902	0.00103434	-0.00286811	0.00159408	0.000605816	0.000249054	0.00154433	0.000593577	0.000255605	-0.000216702
BRI.505_TGCAGGCGTAAGTCAA	-0.00127863	0.00159744	0.00107302	-0.000463435	0.000479889	-0.001081	-6.69568e-05	-0.000172866	-1.25112e-05	-0.000500215
BRI.505_TGCAGGCGTAATGATG	-0.000106335	0.00102312	0.000567675	0.000878607	0.00142605	-0.00122918	0.00117335	0.000122949	-0.0018708	0.000388513
BRI.505_TGCAGGCGTTGATCGT	0.00225766	0.000403028	0.00171241	0.000655585	-0.000890578	-5.15913e-05	-0.00109477	-0.000943776	0.000808021	0.0012053
BRI.505_TGCAGGCTCATTGGTG	0.00212656	0.000659923	0.0021676	-9.34809e-05	-0.00240227	-0.000551094	-1.39326e-05	-0.00170126	-0.000109583	0.00110673
BRI.505_TGCAGGCTCCCTCTCC	-0.00211726	0.00197451	0.000583248	-0.000703377	-0.000880509	-0.000712984	0.000612553	-0.000483641	-0.000588894	0.001607
BRI.505_TGCAGGCTCTGGACTA	0.00106642	0.000997648	-0.0020648	-0.00213788	-1.85125e-06	-0.000744151	-0.00101491	-0.000779191	-0.000400688	0.000631408
BRI.505_TGCAGTAAGACACACG	0.00262937	0.00128744	-0.00170501	0.00142268	0.00144038	0.000433951	-0.00021428	0.0006444	-0.000569871	-0.000538344
BRI.505_TGCAGTAAGGGAACAA	0.00110359	0.000539027	-0.00163118	-0.00280529	0.00319788	-0.000960318	-0.000347113	0.000589432	-0.000234986	0.00058648
BRI.505_TGCAGTAAGGGTACGT	-0.0019411	0.00222847	0.000495585	-0.000656564	-0.000590607	-0.000605257	0.000947601	-0.000435634	-1.59901e-05	-0.00110201
BRI.505_TGCAGTAAGTGCGCTC	0.00365558	0.000663399	-0.00115835	-0.00108087	0.000685094	0.00167631	0.00166324	0.00110811	-0.00171948	-0.000698667
BRI.505_TGCAGTACATCGGTTA	0.00163945	0.000218864	0.000907547	0.00173896	0.000471578	0.000901081	0.00162229	0.000491063	-0.000331905	-0.00122237
BRI.505_TGCAGTATCAAACCCA	-0.00125437	-0.00206575	0.00016209	-0.00227337	-0.00223973	-0.00139833	0.00134666	-0.000145053	-0.00050602	0.000359446
BRI.505_TGCAGTATCCCAAGTA	0.00152268	0.00171362	0.00177969	0.000101243	-0.00106311	0.00110599	-0.00256486	3.81639e-05	0.00165855	0.00303928
BRI.505_TGCAGTATCCGGCAGT	0.00146915	0.000952861	0.000388546	0.00076915	-0.00137468	-0.00114023	0.00140435	-0.000826368	-0.00203182	0.000454276
BRI.505_TGCATCCAGACTTAAG	0.00151182	0.00065073	-0.000483243	0.0016239	-0.00174394	0.00110457	0.00313178	0.000921732	-0.00051714	-0.000170429
BRI.505_TGCATCCAGGTCATTC	0.00212201	-0.000144578	-0.00129248	-0.00286888	-0.00172746	-0.00252109	0.00112573	-0.000702747	0.00131555	0.000511802
BRI.505_TGCATCCAGTCTAACC	0.00154542	0.000393774	0.00081554	0.00170049	0.000590297	-0.00149258	0.000635286	-0.00128304	-0.00203558	-0.000455411
BRI.505_TGCATCCAGTTACGAA	0.00232573	0.000276581	0.000967959	-0.000445102	-0.000125226	-0.000107902	0.00362059	-0.000114504	-0.00259161	0.00101854
BRI.505_TGCATCCGTCCGACGT	-0.00062746	0.00137822	-0.00126806	0.000120401	0.00160947	0.000848268	-3.07165e-05	0.000275607	-0.00111921	0.00121616
BRI.505_TGCATCCTCCTCACTG	0.000354776	0.00156426	-0.000426581	0.0028912	0.0025264	-0.000149299	0.000556434	0.000895114	-0.00214451	-0.000580682
BRI.505_TGCATCCTCGAGAGCA	0.00193809	0.00096565	0.000639844	0.00136826	-0.00302646	-2.20488e-05	-0.00157873	-0.000836317	0.00224334	0.00139601
BRI.505_TGCATCCTCGTGCAGC	-0.00104129	0.00149794	0.000860484	-0.000966497	-0.000774678	-2.42628e-05	0.00092027	-0.000241698	-0.000775096	0.00234139
BRI.505_TGCATCCTCTGCACCT	8.99831e-06	-0.00183483	-0.000893178	0.00121722	-0.00127903	-0.00148982	0.00331771	-0.00444354	0.0025347	4.40833e-05
BRI.505_TGCATGAAGACTACGG	0.00229712	-0.000566239	0.00124991	-0.000571515	-0.00076185	0.00024892	0.00168317	3.53483e-05	-0.00155381	-0.00142574
BRI.505_TGCATGAAGATGAAGG	0.00149046	-6.58517e-05	0.00137841	-0.000668245	-0.000341738	0.000464048	0.000767775	-0.00110159	-0.00109908	-0.00150599
BRI.505_TGCATGAAGCGAAACC	0.0018341	0.000543509	0.00153844	0.000199108	-0.00235859	0.00139863	-0.0016095	4.03445e-05	0.00194978	-0.000152538
BRI.505_TGCATGAAGGATACGC	0.00196469	0.000256096	0.000854241	0.000310332	-0.000207668	0.00139517	0.00110289	-9.88635e-05	-0.00191081	-0.000817819
BRI.505_TGCATGAAGGGTGAAA	0.00145072	-0.000178267	0.00231322	-0.000894731	-0.000462182	0.000457405	0.000588983	-0.000568332	-0.00172078	0.000284941
BRI.505_TGCATGAAGTTCCAGT	0.00259679	0.000624017	0.000970428	0.00247067	-0.00276968	-0.00192994	-0.000758824	-0.000361594	0.00218841	0.000852575
BRI.505_TGCATGACACTGTGTA	-0.000830029	0.00121499	0.000852714	-0.00121414	-0.00065793	-0.00102372	0.000977921	-0.000164011	0.000370891	0.00101224
BRI.505_TGCATGACAGGCTATT	7.30843e-05	-0.00192551	0.000204691	0.00111661	0.00291832	8.15259e-05	0.00114943	-0.00368955	0.00261495	-0.0011105
BRI.505_TGCATGAGTACTAGCT	0.001749	0.00113674	-0.00191884	-0.00294549	-0.000859697	-0.00293461	-0.000237848	-0.000584634	-4.97384e-05	0.0020158
BRI.505_TGCATGAGTAGCTTGT	0.00298967	-0.00135725	0.00273028	0.00118029	0.00292402	-0.00328943	-0.000130547	0.000758972	-0.00197533	0.00218181
BRI.505_TGCATGATCTGGTGGC	-0.00137244	0.000845792	0.000749258	-0.000841998	0.0011781	0.000612034	-0.000915473	-0.0011923	-0.00025309	-0.000828937
BRI.505_TGCCGAGAGGCTGAAC	-0.000353537	0.00196712	0.000410959	0.00155164	0.000960458	-0.000866781	0.000238234	-0.000119877	-0.00171118	0.00158606
BRI.505_TGCCGAGAGTGAGGTC	-0.0019171	0.00203996	0.000757842	0.000370223	0.00113794	-0.0016114	-0.00146781	-0.000390316	0.00039089	-0.000909614
BRI.505_TGCCGAGCAAGGTACG	0.000693304	0.00147591	0.00217067	0.00109854	0.00100484	8.32998e-05	-0.00319868	7.9618e-05	0.00123107	0.000934972
BRI.505_TGCCGAGCACCTCTAC	0.00133173	-0.000163522	0.000475345	0.00139802	0.000487975	-0.00160389	0.000693213	-0.00022137	-0.000220708	-0.0011024
BRI.505_TGCCGAGCACTTGGCG	0.00106108	0.000935102	7.66983e-05	0.00216339	0.00155941	0.000609373	0.000526587	0.000987575	-0.00127826	0.00110298
BRI.505_TGCCGAGCATGTTCAG	0.00374882	0.00138644	0.00385867	-0.00063908	-0.00189001	0.00154205	-0.00200349	0.00271641	0.00540416	0.00196498
BRI.505_TGCCGAGGTAGGGAGG	-0.00165911	0.00278814	0.00441229	-0.00323806	0.000712863	-0.00131245	0.000828604	0.00224278	0.00444471	-0.000403367
BRI.505_TGCCGAGGTGGTCCGT	0.00244305	0.000113029	0.00104735	0.000611753	-0.00143627	-0.000824081	-0.000384075	-0.00138141	-0.00202398	0.000406696
BRI.505_TGCCGAGTCACGTAGT	0.000350534	0.00103891	0.000900309	0.00124357	0.000740104	-0.000500196	-0.00155441	-0.000640803	-0.000972277	0.000355533
BRI.505_TGCCGAGTCACTTTGT	0.00298199	-0.00113949	0.0013421	-0.000836671	0.00085089	-0.000846356	0.00301779	0.000215304	-0.000855169	0.00153026
BRI.505_TGCCGAGTCTGTCCCA	0.00125254	0.00149747	0.00152567	-0.000537099	-0.00153388	0.00142005	-0.00316541	-0.000245429	0.00169604	0.00156701
BRI.505_TGCGACGAGACCAAAT	-0.00130469	0.00124556	0.000462227	0.000519421	0.000412516	-6.70254e-06	0.000402833	0.00149035	-0.000532962	0.000335881
BRI.505_TGCGACGAGCAACTCT	-0.00169833	0.00180414	0.000349641	-0.000136875	-8.13249e-06	6.21992e-05	-0.000346527	-0.000317036	-3.15263e-05	-0.000832428
BRI.505_TGCGACGAGTAACCTC	0.00294435	0.00220384	0.00373643	-0.00274871	-0.000906652	0.00141892	0.000626646	0.0022678	0.00225352	0.000695269
BRI.505_TGCGACGAGTTCCAGT	0.00313394	-0.000271496	9.77615e-05	-0.000550614	0.00135715	-0.0033996	0.000853873	-9.6923e-06	-0.00231361	0.00197549
BRI.505_TGCGACGAGTTCCGGC	0.00257467	-8.63579e-05	0.00153449	-0.000164105	-0.000145101	0.000251753	0.00114571	0.000252238	-0.00158971	-0.00076446
BRI.505_TGCGACGCACTTGTGA	0.00266133	0.00044262	-0.00219791	-0.00144262	0.000197045	-0.00214831	-0.000123111	-0.000444059	-0.00101022	0.00187766
BRI.505_TGCGACGCAGAGTAAT	0.00148021	0.000394112	0.00202759	-0.000279843	0.00107872	-0.000508288	0.000142757	-0.000503878	-0.00235173	0.00217777
BRI.505_TGCGACGGTATGCTTG	-0.000656738	0.00103592	0.000550404	0.00023506	0.000286002	-6.10274e-05	0.0022187	0.000479408	-0.000477261	0.000337472
BRI.505_TGCGACGGTCGATTCA	0.000729826	0.00089186	0.00217533	-0.000527478	0.00271301	-9.08952e-05	-0.00051382	-1.4183e-05	-0.0021459	0.00032646
BRI.505_TGCGACGGTCGTCTCT	-0.000179135	0.00145191	0.000614955	0.000320444	0.00276644	0.00281765	-0.00122108	0.00115036	-0.00164296	-0.00159056
BRI.505_TGCGACGGTTTCACTT	0.00160346	0.000764253	0.00168123	0.0014004	-0.000744548	-0.00059458	-0.00339457	-0.000876159	0.00210162	0.00083913
BRI.505_TGCGACGTCGCGATCG	0.00140648	0.000791818	0.00268943	-0.000115407	-0.000567901	8.43247e-05	-0.00263594	-0.000825898	0.000828584	0.00201593
BRI.505_TGCGACGTCGCTGACG	0.0014975	-0.000571751	0.00114793	-3.83653e-05	-0.00153136	0.000932624	0.00112542	-1.69955e-05	-0.000701316	-0.001411
BRI.505_TGCGATAAGATACCAA	0.00177277	-0.000241077	0.00193879	-0.000432427	3.81895e-05	0.00113293	-5.18665e-05	0.000345302	-0.000870647	-0.00099233
BRI.505_TGCGATAAGATGTAGT	0.00191215	0.00132284	0.00402884	-0.000926424	-0.000580181	-0.000499341	0.00035804	0.00258405	0.00437361	0.000254425
BRI.505_TGCGATAAGATGTTAG	0.00159293	-0.000386714	0.00286614	-0.00134764	0.00045237	-0.000438201	-0.000566764	-0.000962598	-0.00152012	-0.000144391
BRI.505_TGCGATAAGCAGCACA	0.0035172	0.000828138	0.00155476	0.00187177	8.70759e-05	0.00168864	-0.00047376	0.00106161	-0.000199412	0.00141575
BRI.505_TGCGATACACGTAGTT	0.00286733	0.00114054	0.00134	0.00203838	-0.0022648	0.000563208	-0.00140869	0.00064488	0.00227085	0.00179591
BRI.505_TGCGATACAGTGGTGA	0.00165698	5.30694e-05	0.000607052	0.000199575	-0.00011508	0.00152045	0.000621667	0.000695391	-0.000865347	-0.00187808
BRI.505_TGCGATATCAGCAATC	0.000155654	0.000846962	0.000919232	-0.000487177	1.09175e-05	0.000672898	0.000824426	0.000291999	-0.000633831	0.00108698
BRI.505_TGCGATATCCGAGAAG	0.00109608	0.000850609	0.00170168	0.000493432	-0.00180839	-0.000775155	-0.00259754	-0.000957246	0.00151842	0.00150255
BRI.505_TGCGATATCGCAGTGC	-0.000705987	0.00175977	7.46704e-05	0.00101932	-0.000828189	-0.00050455	-0.000458161	-0.00073176	0.000627508	-0.000278647
BRI.505_TGCGGCAAGATAACAC	0.00309855	0.00151702	0.00189876	0.00212991	-0.00155061	-0.000503063	-0.00318826	0.000141634	0.00320667	0.0023039
BRI.505_TGCGGCAAGATGAAGG	-0.0007601	-0.00146673	-0.000341376	2.68205e-05	-0.000399859	0.000175884	0.00143998	-0.00397752	0.00259012	-0.00117151
BRI.505_TGCGGCAAGCACCGTC	0.000713294	0.00113708	0.00094233	0.000171054	0.000672556	0.000895797	-4.75915e-06	0.000190082	-0.00180917	0.00160365
BRI.505_TGCGGCAAGTGTAGTA	0.000876245	0.00016436	0.0027493	-0.00161842	-0.000149232	0.000253587	0.000108796	-0.00145079	-0.00161504	6.19348e-05
BRI.505_TGCGGCACACGTATAC	0.00190432	0.000173987	0.00188304	0.00144476	-0.00128547	-0.000364742	-0.00138977	-0.000559513	0.00120056	0.00145767
BRI.505_TGCGGCACAGAGGACT	-0.00126374	0.00159945	0.000187233	-0.000470355	-0.00042377	0.000371682	-1.38245e-06	-0.000457125	-0.000832241	-0.0021439
BRI.505_TGCGGCAGTATTTCCT	-0.00137063	-0.00188781	0.000265384	-0.00158802	-0.00229981	-0.00065342	-0.00113697	0.00011849	-0.000283279	0.00041019
BRI.505_TGCGGCAGTCGCTGCA	0.00221897	0.000904482	-0.00385311	-0.000156323	-0.00109828	-0.00117491	0.00243096	0.000948929	-0.000167757	0.00141168
BRI.505_TGCGGCAGTGTCGATT	0.000720916	0.000710034	0.000624396	5.51884e-05	0.000355503	0.00134637	0.000758757	0.00102089	-0.000788888	0.000353206
BRI.505_TGCGGCAGTTCACCGG	-6.59996e-05	0.000893951	0.00124544	-0.000546507	-0.00079455	0.000937411	8.55331e-05	-0.000635617	-0.00137311	0.00016312
BRI.505_TGCGGCATCGTGTGAT	-0.00165769	0.00144165	0.000207436	0.000295668	0.00147966	0.000570402	-0.00158339	-0.000207465	-0.000202897	-0.0012821
BRI.505_TGCGGGTAGAAGGGAT	-0.00163144	0.00189043	0.00062418	-0.000941338	-0.000481001	-0.000160148	0.000970619	-0.000723858	0.000464627	-0.000421301
BRI.505_TGCGGGTAGATGACCG	0.00135739	0.00107016	0.000753443	0.000654228	-0.001484	0.000709483	-0.00198968	3.88473e-05	0.00136233	0.00137663
BRI.505_TGCGGGTAGCGATGGT	0.000825982	0.000553785	0.00155604	0.000362377	0.00037827	-0.000126023	-0.000358886	-0.000881873	-0.00146556	-0.000477827
BRI.505_TGCGGGTCAAAGTGTA	0.000772448	0.00101676	0.000980152	0.000270496	-0.000720031	0.000142247	0.000600089	-0.00108235	-0.000790298	-0.00108926
BRI.505_TGCGGGTTCAAGCGTT	-0.000669456	0.00104988	8.92855e-05	-0.000791544	0.000521988	0.000744937	0.00193045	0.000794263	-0.000740075	0.0014553
BRI.505_TGCGGGTTCCACACCT	-0.000946741	0.00113674	0.000208763	-0.00142078	-0.000756177	-0.000129184	-0.000302568	-0.000938012	-0.000291223	-0.000796913
BRI.505_TGCGGGTTCGGCATAT	0.0016395	-0.000228198	0.000750952	0.000522234	-0.000721853	0.00031759	0.00129665	-0.000540531	-0.000455577	0.000125105
BRI.505_TGCGGGTTCGTCAGAT	0.0026793	0.00112371	0.00108881	0.00165521	-0.000544122	0.000999079	-0.000952513	0.00107844	0.00212223	0.00169991
BRI.505_TGCGGGTTCTCGTCGT	-0.00191988	0.00163338	0.000486354	-0.000645492	-0.000119306	-0.00092104	0.00208848	-0.000662205	-0.000611694	-0.00035447
BRI.505_TGCTCCAAGCGCCGTT	0.00346964	0.00113964	-0.0018805	-0.00237606	0.000383117	0.00074368	0.00158958	0.000513545	-0.00131189	0.000337035
BRI.505_TGCTCCAAGCTCAGAG	-0.00196779	0.00192675	0.000758107	-0.000192371	0.00237327	-2.9557e-05	-0.000523242	0.000493809	-1.18579e-05	-0.00157394
BRI.505_TGCTCCAAGGTATAGT	-0.000464219	-0.0022245	4.0256e-05	-0.00145642	-0.000863296	0.00131757	0.00212755	-0.00588831	0.00347333	-0.000771381
BRI.505_TGCTCCACACGGCACT	-0.000127228	0.000916114	-0.000197537	0.0015995	0.00063793	-0.000673727	0.0015565	0.000312411	-0.00131813	0.000961208
BRI.505_TGCTCCACACTACCCT	0.00173134	7.74878e-05	0.000793242	0.00181637	-0.000206175	-0.00145756	-0.00105964	-0.000336341	0.00193365	0.000879794
BRI.505_TGCTCCACAGCACAAG	0.00209317	0.000998418	0.00113374	0.00121307	-0.000264119	0.000714183	-0.00133248	0.000559333	0.00185783	0.00168785
BRI.505_TGCTCCACAGCGTGCT	0.00140487	0.000158531	0.00163872	0.000176254	-0.0010204	0.000199993	-0.00205073	-0.00183481	-0.00166086	-0.0012654
BRI.505_TGCTCCACATGAGTAA	0.000754637	0.000718282	0.000653935	0.00108145	-0.0014036	-0.000589381	0.000353117	-0.000850665	-0.000343706	0.000105035
BRI.505_TGCTCCAGTAATACCC	0.00130072	-0.000195735	0.00127232	0.00122684	-0.000831092	-0.000444153	-0.000203509	-0.00123253	-0.000739089	-0.000781673
BRI.505_TGCTCCATCAAGTGGG	0.0013265	-0.000399929	0.00162483	0.000213282	-0.00101355	0.000324686	-0.000502971	-0.000654941	0.000134937	-0.00121846
BRI.505_TGCTCCATCAGAACCT	0.000266471	0.000964897	8.87649e-05	0.00183216	0.00174219	0.000342312	0.000884171	0.000113374	-0.00133288	-0.00116422
BRI.505_TGCTCCATCCACGGGT	0.00188783	0.000128547	0.000438345	0.000442123	-0.00177554	0.00047599	0.00104236	-0.000988697	-0.00126548	-6.49717e-05
BRI.505_TGCTCCATCCATTTCA	0.000881624	0.000633126	0.000495488	0.0012041	-0.000531897	-0.000841101	0.000849734	-0.000793051	-0.000750622	7.23713e-05
BRI.505_TGCTCCATCCCGAGTG	-0.00169191	0.00175464	0.000731845	-0.000367367	0.000264736	-0.00137677	0.000857301	-6.73789e-05	-0.000480134	0.000373508
BRI.505_TGCTCCATCCTGCTAC	-0.000921301	0.00154429	0.000480189	0.000445211	0.000279779	-0.000455723	0.000688397	0.000253887	-0.00107249	0.000560766
BRI.505_TGCTCCATCTGCATGA	0.0019138	-9.1419e-06	0.00124475	0.00024929	-0.000654206	-0.00143234	0.000387271	-0.00175889	-0.00186836	0.00020807
BRI.505_TGCTCGTAGGACGCTA	0.00235245	-0.000699021	0.00167859	-9.14125e-06	-0.00116794	-0.000576337	0.00222143	-0.00119702	-0.00133774	-0.000157495
BRI.505_TGCTCGTAGTCACGAG	0.00124462	0.000513295	0.00156359	-0.000238277	0.000520386	0.000315147	0.000549124	-6.36898e-05	-0.00124353	0.000593467
BRI.505_TGCTCGTCAAATAAGC	0.00130363	0.00101068	0.00173875	-0.00119401	0.00109383	0.000370408	0.000581129	-0.000396579	-0.00294784	0.000876742
BRI.505_TGCTCGTCAATTGAGA	-0.000807951	0.00157687	-0.000409316	0.000529502	0.0004608	-0.00101436	0.000405478	0.000124115	-0.000519269	6.33938e-05
BRI.505_TGCTCGTCACGCAGTC	0.00107653	0.00106027	0.00182248	0.00153158	0.000523725	0.000702992	-0.00252683	7.49546e-05	0.00116152	0.00143651
BRI.505_TGCTCGTCACGCTGTG	0.00141774	-0.00013156	0.00105211	0.00047179	-0.00030457	-0.000589588	0.00123789	-0.00116926	-0.00114854	-0.000119883
BRI.505_TGCTCGTCACTCATAG	0.000188371	0.00130715	-0.000484957	0.00181332	0.00130795	0.00124202	0.000440776	0.0009028	-0.000977488	-0.000789214
BRI.505_TGCTCGTGTCCTACAA	-0.00218699	0.00224116	0.000683974	-0.000687196	-0.000543267	-0.000619994	0.000356818	-0.000663136	0.000392839	-0.00157269
BRI.505_TGCTCGTGTCGCGTTG	-0.000383792	0.00104532	0.00134944	-0.000239731	0.00322235	0.00183966	-0.00103654	0.00281744	0.00115788	-0.00117958
BRI.505_TGCTCGTGTGAAAGTT	0.00186617	0.00113276	-0.000787593	-0.00212836	0.000651524	-0.000850598	-0.00254205	-0.00138024	-0.00134575	-0.000646898
BRI.505_TGCTCGTTCTAGTGAC	0.00133627	0.000734126	-0.00262903	0.000232408	0.000452684	-0.000279319	0.000857406	0.001298	0.000185262	0.00100227
BRI.505_TGCTGAAAGAATTTGG	-0.00190243	0.00239171	0.000600163	-0.000381532	0.000126217	-0.000833106	4.39281e-05	-0.000581875	-0.00074464	1.22751e-05
BRI.505_TGCTGAAAGTAATACG	-0.00184593	0.00184934	0.000181886	0.000208326	0.000768202	-0.000851853	5.50132e-06	9.1803e-05	-0.0004572	-0.000738206
BRI.505_TGCTGAAAGTACCCTA	0.00170077	-3.4048e-05	-0.00227963	-0.00206007	0.00177989	6.26526e-05	0.0026354	0.00166748	0.000356104	0.00141215
BRI.505_TGCTGAACAGCTATTG	0.000434164	0.00108014	6.68597e-05	0.00143333	0.000656492	-0.000456791	0.00211659	0.000511112	-0.00139534	-0.00013056
BRI.505_TGCTGAAGTACTAGCT	0.00131469	0.000451432	0.00100829	0.000685858	-0.000640031	-0.000464383	0.000794391	-0.000374352	-0.00135308	-0.00141531
BRI.505_TGCTGAAGTCACGCTG	0.000881272	0.00113044	-0.00247033	-0.00310083	-0.000936004	-0.00129607	0.000974914	-0.000126573	-0.000111299	0.00101602
BRI.505_TGCTGAAGTCATCACA	0.00151938	-0.000118024	0.00138449	-0.000421761	0.0007289	-0.000166298	-5.00625e-06	-0.000396189	-0.00240322	-7.83074e-05
BRI.505_TGCTGAAGTCCTGTTC	0.00408088	-0.00138642	0.00238541	0.00115203	0.00371315	-0.00162694	0.00124242	0.000769054	-0.00270663	0.0026226
BRI.505_TGCTGAAGTGTGGTCC	0.00251511	0.00026339	-0.00150154	-0.000513862	0.000250543	0.00127619	0.0014086	0.00194174	-0.000604591	0.00129802
BRI.505_TGCTGAATCAAGGCTT	0.00256291	-0.000674506	0.00162352	0.000400614	-0.00204726	-0.00032855	0.00156443	-0.00080938	0.000429455	-0.000619373
BRI.505_TGCTGAATCATTCATC	-0.000760843	0.00118814	0.000793343	0.000287648	-4.32886e-07	-0.000470225	0.00192843	0.000319271	-0.000275	0.00100298
BRI.505_TGCTGAATCGGAAACG	-0.00204945	0.0021872	0.000392726	-0.000135441	-0.000244117	-0.00101515	0.00139359	-0.000567206	0.000424692	-0.000458417
BRI.505_TGCTGAATCGTAGGGA	-0.000281357	0.00150366	0.000433575	0.000837605	0.000462264	0.000147041	0.00136878	0.000310229	-0.00118838	-0.000704448
BRI.505_TGCTGAATCTCTGAGA	-0.00155107	0.000497633	0.00060659	-0.00115685	-0.000972602	-0.000610942	-0.00103441	-0.00159042	-0.00041543	0.000543165
BRI.505_TGCTGAATCTGGGAGA	0.0010583	0.00128637	-0.000993587	-0.00323689	0.00070607	0.00101572	-0.00101878	0.000586135	-0.000613379	0.00261728
BRI.505_TGCTTCGAGATAACGT	0.00178552	0.000100214	0.0010535	0.00111258	-0.000460036	-0.000141791	-4.2059e-05	-0.000438175	-0.0017833	-0.000218016
BRI.505_TGCTTCGAGCACTTTG	0.00040485	0.00201654	0.00420307	-0.00194506	0.000650946	0.00095991	0.000737204	0.00426244	0.00526329	0.0019706
BRI.505_TGCTTCGAGCATCAGG	0.000976699	0.00103863	0.00130094	0.000318884	-0.00190507	-0.000586487	-0.00175421	-0.00138214	0.00111854	0.000680446
BRI.505_TGCTTCGCAGTGGGTA	0.00110008	0.000138337	0.00144461	0.000155716	-0.000696433	0.000342938	4.1424e-05	-0.0006333	-0.000281254	-0.000907681
BRI.505_TGCTTCGCATTGACTG	0.00106673	0.000203129	0.00136523	-0.000135018	-0.000389406	0.00112838	-1.17215e-05	-7.99e-06	-0.000673135	-0.000683393
BRI.505_TGCTTCGGTAGATGTA	-0.0018106	-0.00202819	0.00043275	-0.00186698	-0.00370685	-0.00120821	-7.03591e-05	0.000853582	-0.00105558	0.00119337
BRI.505_TGCTTCGGTGATCATC	0.000347275	0.000279991	0.00054307	0.00129235	0.000767942	-0.00110539	0.00214838	0.000994944	-0.000545956	0.00183224
BRI.505_TGCTTCGGTGTAGCAG	0.000894358	0.000500683	-0.00242969	-0.00155682	0.0025375	-0.00166277	0.000288382	-0.000315169	-0.000114312	0.00169388
BRI.505_TGCTTCGGTTGGGAAC	0.00101833	-0.000551098	0.0021682	0.000525227	0.00267258	8.49162e-05	-0.000275445	0.00104476	0.000357735	0.00172625
BRI.505_TGCTTCGTCAGTGTGT	0.00175626	0.000200062	-0.00156908	-0.00213135	0.00216747	-0.0017073	0.000656106	0.000626453	-0.000184082	0.000908495
BRI.505_TGCTTCGTCATACAGC	0.00108952	0.000696	-0.00236533	-0.00279982	-0.000656747	-0.000309244	0.000634312	-0.000820827	-0.000199957	0.000846352
BRI.505_TGCTTCGTCGGTCACG	-0.00117399	-0.00106368	-0.000200141	0.000212044	0.00278512	0.00251511	-0.000887511	-0.00441606	0.00273738	0.000723138
BRI.505_TGCTTGCCAAGTTTGC	0.00123864	0.000691732	0.0013235	0.000587559	-0.00230704	-0.000700363	-0.00120341	-0.000781495	0.00239523	-0.00160202
BRI.505_TGCTTGCCATACTGTG	0.00202007	0.000600736	0.00062982	0.00199465	0.00107717	-0.00193096	-0.000661692	-0.00110006	-0.00254602	0.000140775
BRI.505_TGCTTGCCATGACGGA	0.000806687	0.0012735	0.00159811	0.000453968	-0.000850158	-0.00155731	-0.0008331	-0.000586669	0.00135188	0.00101863
BRI.505_TGCTTGCGTCACCGAC	-0.000554142	0.00105676	2.43085e-05	0.000812668	-0.000301363	-0.00175498	0.00252841	-0.000365869	-0.000244497	-0.000530598
BRI.505_TGCTTGCGTCATGACT	-0.000466301	0.00155107	-0.000849373	0.000698761	0.0015852	0.000972446	-0.00057341	0.00115421	-0.000757064	-0.00029232
BRI.505_TGCTTGCGTCCGTTTC	0.00143691	-0.000225524	0.00172428	0.000417756	-0.000884404	0.00020041	-0.00126799	-0.00180606	-0.00128179	-0.00106852
BRI.505_TGCTTGCGTCTACGAT	0.00265319	0.000684072	0.00125149	0.00187142	-0.00218536	-0.000149746	-0.00246406	-0.000311001	0.00230004	0.00172431
BRI.505_TGCTTGCGTTAAGAAC	-0.00176462	0.00213565	0.000415549	0.000540255	0.000205201	-0.000754126	-0.000621911	-4.61023e-05	0.000291645	-0.000653429
BRI.505_TGCTTGCGTTAGGGAC	0.00103859	0.000511726	0.000797465	0.000641896	-0.000208607	1.19912e-05	0.000277752	0.000265696	-0.000752415	-0.000474496
BRI.505_TGCTTGCTCAACACGT	0.00262285	-0.000264905	0.00286344	0.000213438	0.000924839	-0.000544433	6.60841e-05	0.00304089	0.00399792	-0.000672797
BRI.505_TGCTTGCTCGCGTAGC	0.00147962	0.000636983	0.001259	0.000467926	-0.00223343	-0.000251362	-0.00231042	-0.000785545	0.00179804	-7.86024e-05
BRI.505_TGGAACTAGAGCCATG	0.00126626	-0.000319411	0.00158607	0.000643931	0.00117891	-1.06071e-05	-0.00188506	-0.00124394	-0.00144966	-0.00237639
BRI.505_TGGAACTAGCTGTCCG	0.0015225	-2.49943e-05	0.00120485	8.97087e-05	0.000705078	0.000296072	0.00118879	-7.58808e-05	-0.00212009	0.000265094
BRI.505_TGGAACTAGGCGTCCT	-0.000593598	0.00123532	0.000791895	0.0010645	0.00100736	-0.000324972	-0.000896437	-0.000141781	0.000592116	0.000856615
BRI.505_TGGAACTAGGTCTACT	-0.00094062	-0.00258695	-0.000130904	-0.00121196	-0.00162838	-0.000780611	-0.00113915	0.00054284	-0.000336004	-7.40708e-05
BRI.505_TGGAACTAGTCAGAGC	-0.00177343	0.00213119	0.000702142	0.00011596	0.000150937	-0.000411895	-0.000796945	-0.000459563	0.000535492	-5.55052e-05
BRI.505_TGGAACTCAAGATTGA	-0.00129981	0.00157508	0.00108555	-0.000216819	-0.00100817	-0.000794266	0.000192481	-0.000594869	0.000578303	-0.000511075
BRI.505_TGGAACTCAGGTGGAT	-0.000109075	0.00106697	0.000194886	0.000497716	-0.000459529	0.000257621	0.00219302	0.000885817	0.000431313	0.000102657
BRI.505_TGGAACTGTTAGGGTG	-0.00237518	0.00209877	0.000253497	-8.28598e-05	0.00089191	0.000612228	8.29457e-05	0.00025876	-0.000316898	-0.000840459
BRI.505_TGGAACTGTTGCGTAT	-0.00185253	0.00191552	0.00129252	-0.00160583	0.000411326	0.000555301	-0.000302643	2.90647e-07	-3.86108e-05	0.000921403
BRI.505_TGGAACTTCAGCTGTA	0.00150386	1.51368e-05	0.000467595	0.000547168	-0.00125934	0.00164101	0.000524916	-0.00055696	-5.50549e-05	-0.00265464
BRI.505_TGGAACTTCATTGAGC	0.00227113	-0.00142584	0.00158206	-1.65018e-05	-0.0018193	-0.00113342	0.000288167	-0.00126481	0.000146288	0.000405405
BRI.505_TGGAACTTCCTCCACA	0.0014959	0.000373793	0.000168789	0.000439649	0.00067348	0.000789854	0.000664237	0.000497928	-0.00154284	0.000408043
BRI.505_TGGAGAGAGATGTTGA	0.000695908	0.00202942	0.00302372	-0.00221441	-0.0013005	0.000902115	0.00226735	0.00195414	0.00255678	-0.00162112
BRI.505_TGGAGAGAGCTCATAC	0.00118216	-0.000139773	0.00144253	-0.000668775	0.00112629	-0.000292389	-0.000201397	-0.00106125	-0.00129215	-0.000318929
BRI.505_TGGAGAGAGGGCTAAC	0.00120974	0.000353039	-0.000105937	0.000435383	0.000843305	0.00162579	0.0017541	0.00116042	-0.00162034	-0.00164064
BRI.505_TGGAGAGAGTAGGATT	-0.00171543	0.00188307	0.000710285	-0.000293864	-7.23163e-05	-0.000310722	0.000752117	0.000292589	0.000172504	-0.000128474
BRI.505_TGGAGAGCATGAATAG	0.00236672	-0.000795392	0.00341005	-0.000228634	0.00421835	-0.00118297	-0.0016989	0.00112556	0.000876212	0.000179749
BRI.505_TGGAGAGGTAACAGTA	-0.00170841	0.0023318	0.000706801	-0.000323871	-0.000243407	-0.00133007	-0.000659376	-0.000603275	0.000324712	0.00155123
BRI.505_TGGAGAGTCAACCTTT	0.000490976	0.000267266	0.00100531	0.000621812	0.000717814	-0.00104735	9.77077e-05	-0.00076005	-0.00131179	6.93312e-05
BRI.505_TGGAGAGTCGAGTTGT	0.00293975	0.000823742	0.00202162	0.000810395	-5.34647e-05	0.000900198	-0.000287336	0.000455425	-0.00057708	-0.000318705
BRI.505_TGGAGAGTCGTTCCTG	-0.00182255	-0.000409836	-0.000970969	0.000254836	0.000612946	0.000140098	-0.000946203	0.000449703	-0.00092996	-0.00203523
BRI.505_TGGAGAGTCTTGAGCA	0.000875387	0.0010092	0.00204475	-0.000816134	-0.00095111	-0.000315883	-0.00197396	-0.000813564	0.000989366	-0.000116746
BRI.505_TGGAGGAAGATGACAT	0.00141021	0.000640751	0.000966638	0.00179107	-0.000711436	-5.59463e-06	-0.00221542	-6.33306e-05	0.00201269	-0.000638094
BRI.505_TGGAGGAAGGGTCAAC	0.00169761	-0.000679396	0.00172752	-0.000694445	-0.000535459	-0.000496373	0.00105163	-0.000767444	-0.00147604	0.000165242
BRI.505_TGGAGGAAGTAGGATT	0.00129473	0.000756479	0.00033416	-0.000643316	0.00193596	0.000111685	-0.000339947	-0.000328989	-0.00175087	0.00125866
BRI.505_TGGAGGAAGTAGTGCG	0.000985372	0.000115867	0.00174072	-0.00126997	-0.00227312	0.000659324	0.000750219	-0.00120694	-0.00225838	0.00011321
BRI.505_TGGAGGACAACGGGTA	0.00138134	7.35343e-05	0.00198093	-0.00108831	-0.000474758	0.000640987	-0.000315011	-0.000785295	-0.00125866	-0.000339129
BRI.505_TGGAGGACAATACGCT	0.00331445	0.000904432	0.00142658	0.00132047	-0.00275017	0.00126739	-3.92474e-05	0.000595805	0.00160018	0.00234019
BRI.505_TGGAGGACACTACACA	0.0016032	-6.35656e-05	0.00107373	0.0005615	0.000810302	0.000633842	-0.000623216	-0.000874369	-0.00163731	-0.000489994
BRI.505_TGGAGGACACTGTTCC	-0.00198262	0.00198587	0.000693904	2.04013e-05	0.00178176	-0.000664928	-0.000844596	-0.000751138	-0.00087762	-0.001162
BRI.505_TGGAGGAGTCGGTGTC	0.00241181	-0.000599392	0.00116504	0.000408338	-0.000444684	0.000784589	0.00148009	0.000177953	-0.00061881	-0.00151505
BRI.505_TGGAGGAGTGCATTTG	0.00138554	9.87732e-05	0.00121569	-5.23526e-06	-0.00103963	0.000282526	0.00026776	-0.000964878	-0.00172095	-0.0012448
BRI.505_TGGAGGAGTGCCTGCA	-0.00105241	-0.00154572	-0.000179899	-0.00207818	0.000277428	0.0020256	0.00244296	-0.00528498	0.00223273	0.00135093
BRI.505_TGGAGGATCAACTACG	0.00114188	-0.000321275	0.000570466	0.000904449	-0.00148188	0.000803982	0.00247265	0.000351796	-0.000206441	-0.000855947
BRI.505_TGGAGGATCACACGAT	-0.000413132	-0.00163164	-0.000171531	-1.72407e-05	0.0012456	-3.08658e-05	0.0016168	-0.00428783	0.00234092	-0.000451177
BRI.505_TGGAGGATCAGACTGT	0.00111629	0.000583766	0.00118093	-0.00057055	-0.0003977	0.00105162	0.000732536	0.000437818	-0.00144257	0.000668067
BRI.505_TGGAGGATCATGGTAC	-0.000339061	0.00145786	0.000762853	0.00112026	0.00189055	0.000234812	-0.00022337	0.000425611	-0.000897295	0.000797127
BRI.505_TGGAGGATCATTCCTA	-0.000598234	0.00156368	0.00517762	-0.00390766	0.000971363	0.000372878	0.00119357	0.00343873	0.00459129	0.000695785
BRI.505_TGGAGGATCTCATGGA	0.00166429	-0.000305907	0.00161623	-0.000572147	-0.000297677	0.00205801	0.000499182	-0.000386921	-0.000676108	-0.00154377
BRI.505_TGGATCACACCAATTG	0.00253288	0.000891271	-0.00343654	-0.000508623	0.000617681	-0.000645734	0.000449572	0.00102323	0.000191195	0.000886924
BRI.505_TGGATCACACCATAAC	-0.00146745	0.00179203	0.000649885	-0.000342695	-0.000454313	-0.000515706	0.000862091	0.000696277	0.000666848	0.000500677
BRI.505_TGGATCAGTGGAGAAA	0.00186155	0.000933866	0.00130518	-0.000306207	-0.00214729	0.000706901	0.00168149	-0.00108741	-0.00127301	0.00196369
BRI.505_TGGATCATCGACGTCG	0.00119234	-1.47521e-05	0.00122363	-0.000922942	-0.000696682	9.67028e-05	0.00164197	-0.00115888	-0.00186474	-0.000875395
BRI.505_TGGATCATCTGCGGGT	0.00141399	0.00142815	0.00385551	-0.000744392	-0.000551748	-0.000580386	0.00215665	0.001532	0.000950497	0.00150892
BRI.505_TGGATGTAGAGAGAAC	0.00230963	0.000589716	0.00184711	0.00100474	-0.000975033	-0.000528089	-0.00256199	-0.000152796	0.0026814	0.000392558
BRI.505_TGGATGTAGTATGCAA	0.00304338	-0.000187928	0.00175884	6.87451e-05	-0.000230164	0.00158243	0.0019891	0.00036605	-0.00213006	-0.000404002
BRI.505_TGGATGTAGTCTGCAT	-0.000653371	0.000923651	0.000297216	0.000256716	-0.000768578	7.98199e-05	0.00209773	4.44831e-06	-0.000635434	0.000861904
BRI.505_TGGATGTAGTTGTAGA	0.00259905	0.000284482	-0.00144776	-0.00105552	0.000385988	-0.000203095	-0.00190053	-0.000321346	-0.000359634	-0.000298203
BRI.505_TGGATGTCACGAGAAC	0.00156198	-0.000412201	0.000910735	0.000157156	-0.000775167	-0.000565564	0.00142618	-0.000682941	-0.00167514	0.000358011
BRI.505_TGGATGTCAGCGGTCT	0.00123454	0.000733221	0.00131615	0.000191872	0.00101672	8.36854e-05	0.00203643	0.000797817	-0.0019508	0.000556955
BRI.505_TGGATGTGTACAGCGA	0.000856671	0.000338907	-0.00187428	-0.00152824	0.00130802	0.000412797	0.000553123	0.000772364	0.000103257	0.00084852
BRI.505_TGGATGTGTAGAGATT	0.00108718	-0.000298696	0.00238729	-0.00135717	-0.000290383	0.000201031	0.00169224	-0.000710361	-0.000927967	-0.000771357
BRI.505_TGGATGTGTAGGACTG	0.00349564	0.00173461	0.000886202	-0.000520629	-0.00158052	0.000814372	-0.00199769	-0.00055671	-0.000794285	0.000620346
BRI.505_TGGATGTGTCGGTGTC	0.000639275	0.000917454	0.00157343	-0.000400373	-0.000779899	7.30192e-05	0.000244035	-0.000545597	-0.0015395	0.00130026
BRI.505_TGGATGTGTTCCATTT	0.00237139	0.000156784	0.00120095	0.00186987	0.00195307	-0.000141375	-0.000397957	0.000902756	-0.001899	-0.000742005
BRI.505_TGGATGTTCATGACAC	0.00152708	0.0010293	0.0012496	0.00132691	-0.00215201	-0.00209389	-0.00225116	-0.00192335	0.00173047	0.00138666
BRI.505_TGGATGTTCCTCGATC	-0.00213261	0.00209335	0.000648521	-0.00010963	0.000247935	6.29044e-05	0.000111075	0.000564676	-0.000544218	0.000429172
BRI.505_TGGATGTTCGTGGACC	0.00173352	0.000541363	0.00163355	-0.000406747	-0.0023273	0.000508734	-0.000613214	0.000431576	0.00164452	0.00167468
BRI.505_TGGATGTTCTGCGGCA	0.000464747	0.000725762	-0.00151866	-0.00104504	0.000539807	-0.00241104	-0.000164527	-0.000237717	0.000362414	-0.00158357
BRI.505_TGGCGTGAGAGCCGAT	0.000754361	-0.000918365	0.0012564	-0.000808624	0.00142146	0.00288094	-0.000893866	-0.00262963	0.000209322	-0.0022316
BRI.505_TGGCGTGAGTTCTACG	0.00157316	0.000533588	0.00131943	0.000279035	-0.00277112	-0.000865351	-0.0010977	-0.000817833	0.00127931	0.000103284
BRI.505_TGGCGTGCAAGTGGTG	0.000885073	0.000175261	0.00162895	-0.000178176	0.000182033	-0.000380535	-0.000634328	-0.0016764	-0.00193093	-0.00116835
BRI.505_TGGCGTGCAGCGTTTA	0.00185704	-0.000301284	0.00135033	-0.000130549	-0.00105584	0.000663447	0.00104425	0.000194546	4.66807e-05	-0.000252956
BRI.505_TGGCGTGCATGCCGGT	0.000994959	0.000461985	-0.00200536	-0.00253875	-0.0019314	0.000597697	-0.000893144	-0.000239168	0.000394178	-0.000859242
BRI.505_TGGCGTGGTAACAGGC	0.000877604	0.000409892	-0.0020272	-0.00140557	-0.00131481	-9.38542e-05	0.00177462	0.000360602	0.000438837	0.000662497
BRI.505_TGGCGTGGTAGCGCTC	-6.90156e-05	0.00125386	0.000126572	0.00171619	0.00094484	0.000167863	0.000694404	4.16006e-05	-0.000558241	-1.14936e-05
BRI.505_TGGCGTGTCCTATTTG	0.000704096	0.000660113	-0.000141307	0.00084223	-3.51285e-05	0.000395773	0.00078021	-9.64342e-06	-0.000775579	-0.000990449
BRI.505_TGGCGTGTCGGCCCAA	0.00203352	0.000478172	0.000466919	-0.000670591	0.000377286	0.00139155	0.000242334	-0.000136231	-0.00131387	-0.00117058
BRI.505_TGGCGTGTCTACGGGC	0.00230084	0.00133801	0.000792272	0.00128318	-0.00028528	0.00070504	-0.000531696	-2.70215e-05	-0.000507606	-0.000203184
BRI.505_TGGGAAGAGAAACTGT	-0.00080058	-0.00149066	-1.37262e-05	0.00094577	-0.00040967	-0.00272855	-0.00344235	0.000136099	0.00016552	-0.00151448
BRI.505_TGGGAAGAGCCTCTCT	0.00126166	0.000510842	0.00167054	-0.00194917	-9.80385e-05	0.00096157	-0.0010872	-7.57922e-05	-0.000972571	-0.000106541
BRI.505_TGGGAAGAGCTGTGCC	0.00257249	0.000151262	-0.00116825	-0.000838535	-0.000291113	-0.000444884	0.00126761	1.86857e-05	0.000534788	-0.00227805
BRI.505_TGGGAAGAGTCCGTCG	0.0006628	0.00209062	0.00166916	-0.000350372	-0.00120567	0.0012827	-0.00316566	-0.000563483	0.000480526	0.000693918
BRI.505_TGGGAAGCACTGGCGT	-0.00181866	0.00205981	0.000593346	-0.000700809	0.000705779	-0.00154049	0.000678222	-0.00135163	-0.000467199	-0.00201302
BRI.505_TGGGAAGGTAACTGCT	-0.00194341	0.00225143	0.000472423	-0.000852099	-0.000958654	0.000415475	-1.73684e-05	-0.000254021	0.000193895	7.84886e-05
BRI.505_TGGGAAGGTGACTCGC	0.000788982	0.00103378	0.00106483	0.000312829	0.00134666	0.000942615	-0.000140768	-0.00043102	-0.00181546	-0.00221177
BRI.505_TGGGAAGGTGCGTCGT	0.00176029	0.00104198	-0.0021303	-0.0021147	0.000143636	-0.00163179	0.00146265	5.67677e-05	0.000343632	0.000815388
BRI.505_TGGGAAGGTGGTAACG	0.00152635	0.00102745	0.00135198	0.00142383	-0.00180954	-0.00010558	-0.0014598	0.000410786	0.00256005	9.99576e-06
BRI.505_TGGGAAGTCTATACGG	-0.00144314	0.00139137	0.000675204	-0.000552969	0.000186612	-0.000681923	0.00104817	-0.000371609	0.000437588	0.000516351
BRI.505_TGGGAGAAGGTATAGT	-0.00123042	0.00155279	0.00017864	0.00020148	0.00119468	-0.000757978	0.000327634	0.000264638	0.000146088	-0.000307612
BRI.505_TGGGAGAAGTACCATC	-0.000777024	-0.00115786	-0.0003207	-0.00114661	-0.000295046	0.00128169	0.00217446	-0.00371003	0.00215155	-0.000101532
BRI.505_TGGGAGAAGTCACGAG	-0.00205154	0.00175952	0.000550739	-0.00119703	0.000169613	-0.000430267	-0.000563036	-0.00105853	-0.00079867	-0.00158982
BRI.505_TGGGAGACAACCTATG	0.00127451	0.000444965	-0.0038087	-0.000577275	0.000436618	-0.00234142	0.000733285	-0.000632228	0.000416618	-0.000743606
BRI.505_TGGGAGACAGAACTTC	0.00142475	0.000563911	0.000331392	0.000683325	3.08347e-05	-0.000106451	0.00148978	-2.15965e-05	-0.00133255	0.000343059
BRI.505_TGGGAGACAGGTGTGA	-0.00168036	0.00204086	0.000594407	-0.000630347	-0.00036994	0.000121107	0.000983969	0.000115752	-0.000102196	0.000725346
BRI.505_TGGGAGACATCATTGG	-0.0016527	0.00188522	0.000371434	0.000332766	-0.00033922	-0.00114982	-0.000156076	-0.000613051	0.00100474	-0.00139731
BRI.505_TGGGAGACATGAATAG	0.00144897	4.6588e-06	0.00123939	-9.58899e-08	-0.000616261	-0.000176836	0.00171709	-0.00068817	-0.00124266	-0.00049214
BRI.505_TGGGAGAGTCACCACG	0.0019535	-0.00069193	0.00096251	0.000190303	-0.000110902	0.00140501	0.000896485	-0.000487675	-0.000854743	-0.0024303
BRI.505_TGGGAGATCCGTGCGA	0.00214501	-0.000731651	0.00192817	-0.00195897	-0.000811872	0.000913355	0.00100442	-0.000272631	-0.000392482	9.76409e-05
BRI.505_TGGGAGATCGCTTACC	0.000949326	0.00205715	-0.00184465	-0.00210917	-0.000856372	-0.00128338	-0.00157854	-0.00153257	-0.000281268	0.000138049
BRI.505_TGGGAGATCGGAATTC	0.00154711	-4.46496e-06	0.000833604	-0.000631521	-0.00133017	0.000306041	0.00130391	-0.000751073	-0.00185904	-0.00042541
BRI.505_TGGGAGATCTCTTCAA	0.00179038	-0.000201304	-0.0025576	-0.00251318	0.000803478	-0.00248811	0.000358258	-0.00105455	0.000777393	0.00145627
BRI.505_TGGGATTCACCGCTGA	0.00122579	0.00115322	0.00125265	0.00103108	-0.00207873	-0.00123632	-0.00145396	-0.00155225	0.00154823	0.000770091
BRI.505_TGGGATTCAGTCCCGA	0.000854005	0.000307921	0.000735366	-0.000359486	0.000540793	0.00120823	0.000933933	0.000414162	-0.000860541	-0.00117306
BRI.505_TGGGATTGTGTCTTGA	0.00159981	0.000615274	0.000924358	-0.000481123	0.00139792	0.00144633	0.000757195	0.000395488	-0.00213288	0.000260886
BRI.505_TGGGATTGTGTTAACC	0.000663001	0.00119669	-0.000160067	0.000654141	-0.000922669	0.00201154	0.00208677	0.000729421	-0.00107986	1.99551e-05
BRI.505_TGGGATTGTTGCGAAG	-0.000674697	-0.000510909	-0.000391272	0.00141425	0.00260109	0.000841821	0.000660991	-0.00263623	0.00139504	-0.00118592
BRI.505_TGGGATTTCTTACACT	0.002234	0.00114427	0.00104202	0.00323872	-0.000298304	-0.000935126	-0.00355746	0.000234012	0.00219982	0.000218826
BRI.505_TGGGCGTAGAGTATAC	0.000249279	0.000602927	-0.00055055	-0.0020014	-0.00154587	0.000692204	0.00102357	0.000726221	0.000563704	0.00113138
BRI.505_TGGGCGTAGGCGACAT	0.000692293	0.00176593	0.00112144	0.000392513	-0.000877821	0.000508831	-0.00268961	5.79804e-05	0.00230468	-0.000141271
BRI.505_TGGGCGTCAGCATACT	0.0024064	0.00111161	0.00156853	0.000112736	-0.00234306	0.0016045	-0.00144375	0.000203403	0.00189618	0.0015054
BRI.505_TGGGCGTCAGTTAGAA	0.00168147	-0.000476503	0.00153657	-0.000259937	-0.000737317	-0.000120619	0.000510319	-0.00183376	-0.000466879	-0.0020058
BRI.505_TGGGCGTCATGGTGGA	0.000873223	0.00193716	0.00160198	0.000726545	-0.000712833	-0.000515906	-0.00417978	-0.001342	0.0013298	0.000572719
BRI.505_TGGGCGTGTCAAGCCC	0.00143564	-0.000125063	0.00089679	-0.000441446	0.000990375	0.00100475	-0.00169376	-0.000201499	-0.000924973	-0.00141015
BRI.505_TGGGCGTGTTCGAACT	-0.00136812	0.00144976	0.000930339	-0.00136338	0.000150387	0.0001375	0.000383364	0.000177648	-0.000135452	0.000306766
BRI.505_TGGGCGTGTTGGAGGT	0.00183905	-0.000111101	0.000435043	0.00100665	0.000357561	0.00129954	0.000782971	-4.73321e-05	-0.00044196	-0.001626
BRI.505_TGGGCGTTCCGCCTAT	0.00105719	0.000479137	0.00115797	0.000106765	-0.00116675	-0.000143813	-0.000855256	-0.000719373	0.00121961	0.0012946
BRI.505_TGGGCGTTCGACCACG	0.00109569	0.000453865	0.00213255	-0.00100523	0.00225281	0.000738639	-0.000122984	-0.000189839	-0.00283599	0.00138361
BRI.505_TGGGCGTTCGTAGTGT	-0.000395155	0.00157604	0.0022084	-0.00114396	0.00155978	0.00100746	0.00189221	0.00296633	0.00332984	0.000154062
BRI.505_TGGGCGTTCTCCGATC	0.00290732	0.00252257	0.00172077	0.00163129	-0.00224895	0.00148061	-0.00261466	0.00100872	0.00312503	0.00260987
BRI.505_TGGGCTGAGACATCAA	-6.92667e-05	0.000849909	-0.00014706	0.00212857	0.000406325	-0.00120593	0.00220924	0.000755134	-0.00145207	0.00164867
BRI.505_TGGGCTGAGACTTCGT	0.00151139	0.00124409	0.00142153	0.000464625	-0.000556637	0.000166284	-0.00273817	-0.000368365	0.00184448	-0.000979538
BRI.505_TGGGCTGAGGATTACA	0.00103329	0.000389251	0.00089404	0.00066916	-0.000194408	6.31166e-05	0.00117224	-0.00071228	-0.0016967	-0.000716896
BRI.505_TGGGCTGAGGGATGTC	0.00112393	0.000786405	0.00143835	3.96265e-05	-0.00155423	-0.000609228	7.28939e-05	-0.000408441	0.00165912	0.000378742
BRI.505_TGGGCTGAGTGCAGCA	-0.00192023	0.0019407	0.00066773	-0.000778986	8.26889e-05	-0.00050077	5.09788e-05	-0.000367325	-0.000500292	0.000601862
BRI.505_TGGGCTGCAACCACAT	-0.00125514	-0.00252776	-0.000662715	0.000762938	-0.00268303	-0.000857881	-0.000772021	0.00122818	4.63927e-05	0.00186389
BRI.505_TGGGCTGCAGGCCCTA	0.000143593	0.00112004	-3.75924e-05	0.0015903	0.00155769	0.000486696	0.00254362	0.00112187	-0.000565982	0.000911239
BRI.505_TGGGCTGCATTGCTTT	-0.00163872	0.00175226	0.000140884	-0.000248731	0.000595924	0.000128881	0.000139578	0.000479974	-0.000855136	0.000276361
BRI.505_TGGGCTGGTACTTGTG	0.000965112	-3.98421e-05	-0.00278048	-0.00181499	4.51516e-05	-0.000913756	0.00213033	-2.67886e-05	0.000840843	-0.000909007
BRI.505_TGGGCTGGTAGAAACT	-0.00168873	0.00171157	0.000929539	-0.000475565	0.000873978	-0.000675012	0.000459673	-0.000497788	8.66287e-05	-0.00121692
BRI.505_TGGGCTGGTTCTAAGC	-0.00171739	0.00159187	0.000761706	-0.00100636	0.000151769	-0.000782709	0.00113568	-0.000653385	-0.000820318	0.00106547
BRI.505_TGGGCTGTCGATACGT	0.00128341	0.000532323	0.000300923	0.000121164	-0.000738581	0.00189461	0.00104726	0.000758138	-0.0017988	-0.000473164
BRI.505_TGGGCTGTCGTAGAGG	-0.00102516	-0.00177437	0.00167744	-0.00295918	-0.00111363	0.00123793	0.000444572	-0.000439756	0.000134459	0.0025328
BRI.505_TGGGTTAAGGTAAACT	-0.00156232	0.00233946	-0.00014235	0.000305908	1.31077e-05	0.000246152	0.000355955	0.000651534	0.00019281	-0.0011616
BRI.505_TGGGTTACAAGTACCT	0.00235588	0.000254586	0.00035253	0.0013316	-0.000913692	0.00190119	0.00125999	0.000544407	-0.000760761	-0.00128716
BRI.505_TGGGTTACACAGCTGC	0.00116222	0.000579097	0.000887206	0.000720546	0.00218364	0.00213545	0.000567245	0.00122625	-0.000502291	-0.000530237
BRI.505_TGGGTTACAGGATCTT	0.00175351	0.000913918	0.00129762	0.00049392	-0.000348236	0.00115429	-0.00312333	0.000274425	0.00197227	0.00213107
BRI.505_TGGGTTAGTCCAGCGT	0.0022693	-2.93898e-05	0.00145891	0.00270828	0.00300725	-0.000465765	0.000930268	0.00110106	-0.00094592	0.000807827
BRI.505_TGGGTTAGTCCCAAAT	0.00202688	0.00103153	0.00204496	0.000793121	-0.00165449	-0.000195117	-0.00168764	-0.000338409	0.0015668	0.0028445
BRI.505_TGGGTTAGTTGCACGC	0.00167092	-0.000390505	0.00164185	8.73255e-05	-0.000900087	-0.000110124	0.000360062	-0.000901388	-0.000665868	-0.000637107
BRI.505_TGGGTTATCACACGAT	0.00149293	-6.55901e-05	0.00105751	-0.000188983	-0.000429463	0.000327382	0.000538381	-0.000189571	-0.000442027	0.000802592
BRI.505_TGGGTTATCCACGTCT	0.00221145	0.00163973	0.0010086	0.0025504	-0.00153644	-9.44574e-05	-0.000862424	0.000287237	0.00149832	-0.000103328
BRI.505_TGGGTTATCGAGATGG	-0.000935593	-0.000952403	-0.00049491	0.000336371	0.00126087	0.000994584	0.00200563	-0.00340635	0.00200769	-0.000292586
BRI.505_TGGGTTATCTATTCGT	0.000791569	0.00174014	-0.000293084	-0.000559897	-0.00108137	0.00096248	-0.0012052	5.52758e-05	0.00115416	0.00292625
BRI.505_TGGGTTATCTTCCGTG	0.00123238	0.000252089	0.00191258	-0.000604834	0.000641201	-0.00115402	0.000249899	-0.00114994	-0.00190141	0.00101922
BRI.505_TGGTACAAGCACTGGA	-0.00156441	0.00193377	0.000418582	-0.00025642	8.28461e-05	0.000483165	-0.00116579	-0.000506875	0.000181152	-0.000856834
BRI.505_TGGTACAAGGGAGGAC	0.00128488	0.000845816	0.00348116	-0.00122662	0.00114756	-0.00182872	-0.000846466	0.000821044	0.00261113	-0.000127718
BRI.505_TGGTACACACTCCACT	0.00160755	-1.47676e-05	0.000961405	0.00104403	0.000267834	-0.00086313	0.000473524	-0.000895669	-0.00114613	-1.003e-05
BRI.505_TGGTACACATAGGAGC	-0.000855332	0.00183592	0.000187958	0.000807269	0.000629299	-0.00115673	-0.000156497	0.000830438	0.00133742	-0.00057331
BRI.505_TGGTACACATCGTGCG	0.00310623	-0.000225738	0.00111941	0.000815318	0.000429005	0.00116602	0.00121518	-8.45505e-05	-0.00228115	-0.00108965
BRI.505_TGGTACACATTCAGGT	-8.30944e-05	0.00134216	0.00028776	0.00149516	0.00104613	-0.000520867	-0.000969455	-0.000518585	-0.00174405	-0.000116945
BRI.505_TGGTACAGTACATACC	0.00201699	-0.000826519	0.00150089	0.000888702	-0.00111036	-0.00153745	0.000753305	-0.00123365	-0.00012374	-0.0012686
BRI.505_TGGTACAGTTCCGTTC	-0.000266548	0.000758417	0.000770424	-0.000158544	0.000522955	2.14294e-05	-2.93187e-05	0.000164975	0.00050356	0.000365517
BRI.505_TGGTACATCGCCAACG	0.00188284	0.0001022	0.00125509	0.000795887	-0.00014513	0.000779204	0.000553462	-0.000206858	-0.00127717	-0.00162486
BRI.505_TGGTACATCTCGCTCA	0.00183552	-0.0001273	0.000583273	0.000903848	-0.00054838	-0.000176549	0.000944022	-0.000193695	-0.00079667	-0.00190197
BRI.505_TGGTACATCTGCATAG	-0.00163288	0.00201992	0.000433804	-0.0010299	0.00181845	0.00111587	-0.000393305	0.00105931	-0.000598494	-0.000356881
BRI.505_TGGTAGTAGGGAACAA	0.00162354	0.00069301	-0.00360642	-0.0017341	0.00116416	-0.00159411	0.00266946	0.00113139	0.000609611	0.00128479
BRI.505_TGGTAGTAGGTCGTGA	-0.000258621	0.00124831	0.000302936	0.00160837	0.00115367	-0.00206881	0.000993555	-0.000294892	-0.00140608	-0.000165427
BRI.505_TGGTAGTCAATACGCT	0.00181661	-0.000233959	0.00118574	0.000491003	-0.000131408	0.000154485	-0.00047964	-0.000634829	-0.000890721	-0.00178212
BRI.505_TGGTAGTCACCATTCC	0.00219309	0.000905406	-0.00317612	-0.000580559	-0.00127491	-0.000621128	0.00134621	-0.000420908	0.000372342	0.000792341
BRI.505_TGGTAGTCACCGTGGT	0.00126716	0.00165718	0.00173797	0.00124547	-0.000595615	-0.000138258	-0.00225563	0.000328459	0.00201582	0.00252708
BRI.505_TGGTAGTCACTCAAGT	0.00208837	0.000218759	0.00228176	0.000525105	-0.00024095	-0.000848925	-0.00418551	-0.000881381	0.00233865	0.00114419
BRI.505_TGGTAGTCAGACAAGC	-0.00178839	0.00184653	0.000692027	8.87535e-05	0.000130059	0.000201443	-0.00108231	-4.25023e-05	-1.21013e-05	0.000596332
BRI.505_TGGTAGTCAGTACTAC	0.00127814	0.000410875	0.000284839	0.000903789	-5.83481e-05	-8.09411e-05	0.000163941	-0.000410136	-0.000877155	-0.00215759
BRI.505_TGGTAGTCATGAATAG	0.00157229	0.000232431	0.00117877	-8.03669e-05	0.000647859	-0.000106013	-0.000909853	-0.000400777	-0.0014372	-0.00125536
BRI.505_TGGTAGTGTAGAGACC	0.000647657	0.00140932	0.00128314	-0.00322234	-0.00155145	-0.00150119	0.000136672	0.000760845	0.00385979	-0.000513103
BRI.505_TGGTAGTGTCTAACTG	-0.00210812	0.00208248	0.000686657	-0.00101756	-0.00105552	-0.000616854	0.00195764	-0.000959151	-0.000982442	-0.00131145
BRI.505_TGGTAGTGTGCCCAGT	0.00262261	-0.000742219	0.00290862	-0.00126739	0.00282181	-0.000336658	0.00251677	0.00201998	-0.00126784	0.00286935
BRI.505_TGGTAGTTCACTTGGA	-0.00181948	0.00166238	0.000675709	-0.000355789	0.000886226	0.000129387	0.00113207	0.000578664	2.12016e-05	-0.0004723
BRI.505_TGGTGATAGAAGATCT	0.00232354	0.000976573	0.0016995	-0.000134448	-0.00306965	0.00029434	-0.00115053	-0.00029928	0.00206486	0.00115416
BRI.505_TGGTGATAGAGCAGAA	0.00115894	0.000649843	0.00143858	0.0010405	0.00147971	-0.000716974	-0.00138587	-6.78181e-05	-0.00202399	4.01929e-05
BRI.505_TGGTGATAGCTAAGTA	0.0015842	0.000679315	0.000324559	0.000359098	-0.000309919	0.00135787	-0.000314302	-0.000194065	-0.00171556	-0.00105463
BRI.505_TGGTGATAGGCGCTTC	0.00181581	6.96978e-06	-0.00253046	-5.48188e-05	0.000295441	-0.00129657	0.000638631	0.000797148	0.000679121	0.000346171
BRI.505_TGGTGATAGGGAGGAC	0.000594527	0.000633652	0.000482503	0.000805482	0.00184493	0.000291515	-0.000151946	3.99674e-05	-0.000593592	-0.00153163
BRI.505_TGGTGATCAAGTTTGC	0.00160143	0.000497608	-0.00356081	-0.000188156	-0.00163274	-0.000783822	0.00218048	0.00101662	0.000866941	-0.00155933
BRI.505_TGGTGATCAATCGAAA	-0.000728982	0.00151952	0.000672263	-0.000297649	-0.00010936	-0.000157138	0.000412795	-0.000385821	-0.000603105	0.000252553
BRI.505_TGGTGATCAATCGCGC	0.00153232	-5.25414e-05	0.000812433	-0.000356424	-0.000229387	-0.00145443	0.00253394	-0.000881361	-0.0016826	1.45222e-05
BRI.505_TGGTGATCACATCATG	0.00136867	0.000108205	0.000593737	6.31247e-05	-0.000171113	-0.000672217	-6.64867e-05	-0.000942084	-0.000880741	-0.00103455
BRI.505_TGGTGATCACGTACAT	0.00221001	0.00025243	0.00112033	0.000944812	-0.00271259	-0.000592801	0.00131212	-0.000232405	0.000978208	0.00197117
BRI.505_TGGTGATCATGCAGGA	0.00143181	-5.99327e-05	-0.000489442	-0.00461641	0.00352032	-0.00343898	-0.00100615	-0.00065504	-2.4537e-05	-0.00086979
BRI.505_TGGTGATCATTACGGT	0.000994543	0.000447191	0.000776206	0.000237161	-0.0019031	5.49418e-05	0.000745291	-0.00156557	-0.00192607	0.000309013
BRI.505_TGGTGATGTAGGAGTC	0.0021479	-1.56704e-05	0.00116156	-0.00126338	0.00108436	-0.000228118	0.00106062	-0.00138884	-0.00319357	0.000835653
BRI.505_TGGTGATGTCCTTTGC	0.00254328	0.00126432	0.000502128	0.00156654	-0.00232922	0.00228276	-0.00359537	0.000923405	0.00268828	0.000926755
BRI.505_TGGTGATGTCGACTTA	0.000166887	-0.00148254	-0.000664182	0.000638023	-0.000578208	0.00188363	0.000818648	0.00246357	-0.00153093	0.00122405
BRI.505_TGGTGATGTGTCCATA	0.000981279	-0.000122826	0.000981979	0.000907893	-0.000345255	-0.000884787	-0.000371684	-0.000588627	0.000244193	-0.000859177
BRI.505_TGGTGATGTTTCGACA	-0.001564	0.00171859	0.000894596	-0.000732789	0.000199577	-0.000186039	0.000219522	-0.000290476	0.000491682	-7.30981e-05
BRI.505_TGGTGATTCACCGACG	0.00152249	0.00109014	-0.000787653	-0.000334837	-0.00266201	-0.00069314	-0.00220025	-0.000452697	0.00181617	0.00126551
BRI.505_TGGTGATTCGAAGGAC	0.000952331	-3.0602e-06	3.92148e-05	-0.00117367	0.00248358	-0.00500019	-0.000213653	-0.000414105	0.000503575	0.00218049
BRI.505_TGGTGATTCGAGCCAC	-0.00122224	0.00159726	0.000618489	0.000236424	0.000838473	0.00144905	9.25059e-05	0.000718916	0.000449114	-0.00165844
BRI.505_TGGTGATTCTTCCCAG	0.00119203	-0.000179976	0.00104074	0.000542102	0.000273961	-0.0017041	0.00240178	-0.000664227	-0.00121659	-0.000640143
BRI.505_TGGTTAGAGTCTCCTC	0.000575903	0.000944351	0.000638605	0.0014731	0.00243891	0.000301199	-0.000647816	0.0010412	-0.00119085	8.21489e-05
BRI.505_TGGTTAGAGTTCTCTT	0.00136538	0.000833824	0.00195806	0.0006118	-0.000213812	-0.000560984	-0.00343148	-0.00105008	0.000731873	0.000543993
BRI.505_TGGTTAGCACCGTGGT	0.00145464	0.000382421	0.0014276	-5.93608e-05	-0.00236067	0.00116619	-0.00177416	-0.000498804	0.00188432	0.0012409
BRI.505_TGGTTAGCACGGCACT	0.000749594	0.00107513	0.00130427	0.000422548	-0.00132621	0.000443043	-0.0017582	-0.000771093	0.00138393	0.000728483
BRI.505_TGGTTAGCAGACCTGC	0.0012133	0.000796955	0.00023567	0.000801265	0.000812118	0.00038996	0.000587627	0.000581232	-0.00178757	-0.000327515
BRI.505_TGGTTAGGTATAGGAT	0.00211517	-0.000707463	0.00140092	0.000361874	9.81905e-05	0.00112732	-2.65697e-05	-0.000152508	-0.00155478	-0.000400482
BRI.505_TGGTTAGGTCCGGATC	0.00120631	0.000676369	0.00134835	-0.000876619	-0.00191932	0.00136063	-0.000783485	-0.00041219	0.00149159	0.000214621
BRI.505_TGGTTAGGTGTAGCAG	-0.000906444	0.00113336	-0.000259968	-0.000696065	0.00106887	-0.000211204	-0.00127546	-0.000180399	0.000851371	-0.0010774
BRI.505_TGGTTAGGTTCCAGGC	0.00170104	0.00122945	0.00129571	0.000417584	-0.00237559	0.00053791	-0.00153768	-0.000450363	0.00088866	0.0015795
BRI.505_TGGTTAGTCCTCTAGC	0.000982023	0.00084272	0.00179583	0.000156232	-0.00141867	0.000300601	-0.00208229	-0.000607811	0.0015564	0.0010528
BRI.505_TGGTTAGTCTCCGAAA	0.00170716	-0.000566464	0.000475367	0.00069667	8.4739e-05	0.000986239	0.000424225	0.000894751	-0.000363345	-0.00225337
BRI.505_TGTAACGAGTCCCAGC	0.0016553	-0.00113362	0.00195115	-0.000293069	0.00193447	-0.00012237	-0.000347836	-0.000717794	-0.000562201	-0.00352729
BRI.505_TGTAACGCAACATACC	0.000600136	0.00182969	-0.00300342	-0.00192293	0.000706446	-0.00161756	0.00021135	-0.000522814	0.000259553	0.000503919
BRI.505_TGTAACGCACATCCCT	0.00141524	-4.41287e-05	0.0012883	-0.00100805	-0.00126874	0.000946594	0.000551649	0.000227174	-0.000540961	-0.000276302
BRI.505_TGTAACGCACTACAGT	0.00201223	-0.000525115	0.000939389	0.000380168	-5.50252e-05	0.00050816	-0.000133773	-0.00026633	-0.00142691	-0.00153451
BRI.505_TGTAACGCACTCTGCT	0.00171564	0.000308581	0.00191714	-0.000965818	0.00178735	-6.53158e-05	-0.000712551	-2.16749e-05	-0.000949467	-1.70801e-05
BRI.505_TGTAACGCAGCAGATG	0.00105311	0.00138531	0.00153183	0.000220754	-0.00140015	-0.00029123	-0.00223148	-0.0011398	0.00175197	0.000643062
BRI.505_TGTAACGCATCCCACT	9.15764e-05	0.000588598	0.000267355	-0.000122601	-0.000635254	3.97736e-05	0.00283856	0.000944322	-0.000178856	0.000650259
BRI.505_TGTAACGGTCCAGGTC	0.00123354	-0.000615579	0.00156063	-0.000606877	-0.0014511	-0.000227848	0.00119307	-0.000617478	0.000313598	-0.00131685
BRI.505_TGTAACGGTCTGCAAT	-0.000839832	0.00127376	-0.000828208	0.00120578	-0.000417673	-0.000218265	0.000478049	0.000437649	-0.000103036	-0.000273639
BRI.505_TGTAACGGTTAAGACA	-0.000127514	0.00157012	0.00029138	0.0015525	-0.000435984	-0.000847764	-0.00141874	-1.78542e-05	0.00124448	0.00105309
BRI.505_TGTAACGTCAGCGTCG	0.0024368	0.000325655	0.000554541	-0.00150439	0.00140962	-0.000722337	0.000857182	0.000142622	-0.00194374	0.00169959
BRI.505_TGTAACGTCCCAGTGG	-0.000280465	-0.00128888	-0.00126945	0.000131619	-0.000700808	0.0018961	-0.000551636	-0.00454309	0.00386704	-0.000297435
BRI.505_TGTAACGTCCTACACC	0.00121664	-0.000640235	-0.00141355	-0.00289572	0.00188939	-0.00293176	-0.000912871	-0.00171051	0.000844524	-0.000440937
BRI.505_TGTAACGTCTCTAGGA	-0.000741281	0.00155772	-0.00040931	-0.000130478	0.000379966	-0.000619526	-0.000747406	-0.000656089	-0.000511954	-0.001553
BRI.505_TGTAACGTCTTTACAC	0.000127567	0.00111729	0.000364801	0.00121558	-0.000951928	0.000517486	-0.000537124	0.000217442	0.000702461	0.00130959
BRI.505_TGTAAGCAGAGGCGGA	0.00187087	-0.000369744	0.000913967	-0.000687882	-0.000589691	0.00264757	0.000328693	0.000863646	-0.000871309	-0.000481453
BRI.505_TGTAAGCAGATGCGAC	0.00117129	0.000815414	-0.00195514	-0.00207422	-0.00133834	0.000305427	-0.000333672	-0.00106833	-0.000982965	-0.000911766
BRI.505_TGTAAGCAGGAGAATG	0.000596991	0.000474652	0.00053932	0.000226101	-0.000759743	0.000985911	-0.000530706	-0.000403912	-0.000312397	-0.000663748
BRI.505_TGTAAGCAGGAGTCTG	-0.00151376	0.00155044	0.000521239	-0.00105619	-0.00077251	-0.000764592	0.00158094	0.00028805	-0.00072538	0.000393607
BRI.505_TGTAAGCAGGTTCAGG	-0.00156094	0.00103156	0.000534995	-0.000771346	-0.000425043	-0.000998162	0.00106677	-0.000109557	2.45091e-05	-0.000604291
BRI.505_TGTAAGCCAAAGGTTA	0.00201002	-0.000429238	0.00154607	-0.000815974	-0.00170265	0.000788764	0.00109212	-0.000682252	-0.00102406	0.00046302
BRI.505_TGTAAGCCAATTGTGC	-1.23257e-05	0.00044061	0.00034327	0.000247052	0.00152803	0.000273651	0.00171974	0.00130303	-0.000941944	0.000889656
BRI.505_TGTAAGCCACGTTCGG	0.00164793	-0.000549245	0.00159813	-0.000696526	-0.00202254	0.00083235	-5.25521e-05	-0.00154875	-0.000136038	-0.000342678
BRI.505_TGTAAGCCAGTGAGCA	0.00113718	-5.16969e-05	0.000987515	-0.000511036	-0.00107339	0.000882808	0.00231086	0.000454476	-0.000225648	-0.00145345
BRI.505_TGTAAGCGTGAGATTA	0.00147762	0.000380888	0.00141747	0.000939029	0.00153121	-0.000153136	-0.000220967	0.000417647	-0.000696565	-0.000164789
BRI.505_TGTAAGCGTGGCTTGC	-0.00152042	0.00169373	0.00131809	-0.00127056	-0.000639454	-0.000382329	0.00079162	-0.000394004	-0.000502512	0.00072248
BRI.505_TGTAAGCGTGTATACC	0.00195309	-0.000784058	-0.00107731	0.000885757	0.00290424	-0.00525035	0.00128597	6.14176e-05	7.15137e-06	0.00181763
BRI.505_TGTAAGCGTGTCATCA	-0.00177738	0.00198558	0.00135845	-0.000779614	0.00123529	-0.000299888	0.000482964	0.000227607	-1.97096e-06	0.000476773
BRI.505_TGTAAGCGTTCTCCTG	0.00226928	0.000392032	0.0013858	0.000633232	-0.00280789	-0.000129316	-0.00149619	-0.000403615	0.00233983	0.000277477
BRI.505_TGTAAGCTCAAGTGGG	0.00145733	0.000475914	0.00126949	0.00097554	0.000434123	0.000759655	-0.000261526	-0.000284383	-0.00134886	-0.000224316
BRI.505_TGTAAGCTCCATTGGA	0.00103972	6.99838e-05	0.00152541	-0.000264015	-6.65441e-05	0.000825037	-0.000723363	-0.00113136	-0.00101727	0.000127826
BRI.505_TGTAAGCTCGCAAGAG	-0.000902359	-0.0016675	0.000699556	-0.000853493	-0.00136113	-0.00141529	-0.00124367	0.000532168	-0.000944592	7.36818e-05
BRI.505_TGTACAGAGCAGGGAG	0.00150814	0.00031178	0.00146993	0.000101685	0.000884926	-0.000457521	0.00124682	6.15018e-05	-0.00134213	-0.000632939
BRI.505_TGTACAGAGCCTCTGG	-0.00194416	0.00195328	0.000989148	-0.00133973	-0.00130536	-0.000838428	0.000769051	-0.00106339	-3.25109e-05	-4.7824e-05
BRI.505_TGTACAGAGCTGTACT	-0.00201946	0.00226552	0.000154489	0.000113423	0.000272747	-0.000154775	-0.000451393	-0.000392339	0.000437557	-0.00148699
BRI.505_TGTACAGAGGGCCAAT	0.00115675	0.0011659	0.00144502	-0.000536172	-0.00277278	0.00295634	-0.0019269	-6.37901e-05	0.00288373	0.000156716
BRI.505_TGTACAGAGTAACCGG	-0.00106071	-0.00181069	0.000918809	-0.000676438	0.0003092	-0.0016292	-0.000192938	0.000621202	-0.000823215	0.00187328
BRI.505_TGTACAGAGTCTTCGA	0.001435	0.000903866	0.00182138	-0.000267742	-0.00236009	-0.000735683	-0.00189155	-0.00118482	0.000876841	0.00108153
BRI.505_TGTACAGCACAGCGCT	0.00118948	-0.000105888	0.00103004	-0.000809319	0.000521163	0.000799132	0.000526032	-0.000164673	-0.00135749	-0.000529499
BRI.505_TGTACAGCAGAAGTGC	0.000189391	0.0019873	0.00025157	0.00108947	-0.00183228	-0.000255846	-0.000726626	-0.00017444	0.00111268	0.00126946
BRI.505_TGTACAGCAGATACCT	-0.000990455	-0.00142315	0.000509981	-0.000625463	0.00114533	-0.000209984	-0.00313972	0.000165009	-0.000207355	-0.000120234
BRI.505_TGTACAGCATGACTCA	0.00241966	0.00136718	0.00169921	0.000729509	-0.00118258	0.00218562	-0.00288679	0.000931681	0.00211293	0.000585691
BRI.505_TGTACAGGTATCACGT	0.0017148	-0.000764056	0.00137629	0.000341051	-0.000339552	0.000660016	-0.00135206	-0.000925623	-0.000690313	-0.00224174
BRI.505_TGTACAGGTATGCTTG	0.000783334	0.000298751	0.000469697	0.00124943	-2.61053e-05	0.00132457	-0.000489788	0.000292331	0.000173196	-0.00261065
BRI.505_TGTACAGGTCAGCTTA	-0.00179074	0.000515962	-0.000679854	0.00061337	-0.00107552	0.000849762	0.00138774	0.00095639	-0.00102867	0.00207379
BRI.505_TGTACAGGTCATCACA	0.000859104	0.000322792	-0.000895135	-0.00312835	-0.000372084	0.0021439	-0.00102783	0.00145834	0.00112895	0.000615692
BRI.505_TGTACAGGTCTGTGCG	0.000806099	0.00118933	0.000375151	0.000597877	-0.00321664	0.000733754	0.000953405	0.00113253	0.00225269	0.00164818
BRI.505_TGTACAGTCAGAACCT	0.00277729	0.000537845	-0.000988104	-0.00235601	0.00199987	0.000212977	0.0014464	0.00156859	-0.00108537	0.000966463
BRI.505_TGTACAGTCAGCTTCC	0.000404306	0.000634783	0.00062322	-0.00110356	-5.63576e-05	0.00140924	0.000989489	-0.000428532	-0.000725812	0.000793644
BRI.505_TGTACAGTCTAGCCTC	0.00187409	-0.000505946	0.00179484	-0.0016228	-0.00224029	-0.000347732	0.00230705	-0.0010727	-0.000746066	0.000470796
BRI.505_TGTACAGTCTCGGTAA	0.00229221	-0.000549718	0.00196599	-0.000914773	-0.000624342	0.00101687	0.00189089	5.35776e-05	-0.00153079	0.000397156
BRI.505_TGTAGACAGATGACCG	0.00108221	0.000848324	-0.00209374	-0.00278049	-0.000905002	-0.00035984	0.00203497	0.000681659	9.63947e-05	-0.000175485
BRI.505_TGTAGACAGCAAACAT	0.0021847	0.000480768	0.00100865	-3.70886e-05	-0.000554155	0.000463714	-0.00146235	5.24825e-05	0.00187598	0.000382182
BRI.505_TGTAGACAGCTCATAC	0.000808038	0.00118873	0.000471546	0.00035453	-0.000330623	0.00134584	0.00169045	0.000878595	-0.00131884	0.000788043
BRI.505_TGTAGACAGGGAACAA	-0.00217309	0.0020934	0.000762117	-0.00160735	-0.000183789	-0.000683752	0.00180298	-0.000728142	0.000147811	0.000275081
BRI.505_TGTAGACAGTAAGACT	0.0014883	-0.000156845	0.000405034	0.000797438	-0.00172918	-0.00110049	0.00182169	-0.000751719	-0.000164159	-0.002147
BRI.505_TGTAGACCACAGCTGC	0.00290621	-0.000285442	0.00187921	-0.000374496	-0.00259942	0.001499	0.00115691	0.000157901	0.00156921	0.000836338
BRI.505_TGTAGACCAGAGGAAA	4.31967e-05	0.00102733	0.00010361	0.0011165	0.000541076	-0.000344324	0.00125002	0.000343819	-0.00119201	0.0003017
BRI.505_TGTAGACCATCTAACG	0.000242783	0.000757495	-0.000429441	0.00134037	-0.0015947	0.00116887	0.00194668	0.000841773	-3.15653e-05	-0.000283821
BRI.505_TGTCAGAAGAATCGCG	0.000925599	0.00156603	0.00149666	-0.000293166	-0.0021828	0.000436542	-0.00199861	-0.00119736	0.00033332	-0.000363158
BRI.505_TGTCAGAAGACGGTCA	0.00118177	0.000989002	0.00169805	0.000120846	-0.00198782	0.00105122	-0.00223193	-0.00011371	0.00177988	3.57661e-05
BRI.505_TGTCAGAAGAGTCAAT	0.00123366	0.000401735	0.00137001	-0.000478193	-0.000876263	-0.000287181	0.0011201	-0.000779629	-0.00176435	0.00020953
BRI.505_TGTCAGAAGGGCAACT	0.000721123	0.000706352	0.00188366	-0.00139595	-2.00287e-05	-0.000233022	0.000663938	-0.00171326	-0.00237706	0.000712982
BRI.505_TGTCAGAAGTTGCTGT	0.0035381	-0.000527295	0.00395676	-0.00238619	-0.00064867	-0.00148001	-0.00129683	0.00145889	0.0044721	0.00210291
BRI.505_TGTCAGACAAGTGACG	-0.00191048	0.00172134	0.000491926	-0.00059934	-0.000296026	-0.000584025	0.000523975	-0.000421325	9.11351e-05	-0.000793678
BRI.505_TGTCAGACACTTTAGG	-0.00143189	0.0012816	-7.6386e-05	-0.000708213	0.000433644	0.0022905	0.000638223	0.000663938	7.59416e-05	-0.000425832
BRI.505_TGTCAGACATTGAGCT	0.00145488	0.00121064	-0.0036027	-0.00133154	0.000682732	-0.000674005	0.000764289	0.00138409	0.000305839	0.000732309
BRI.505_TGTCAGAGTCGGTACC	0.000104481	-0.00151275	0.000353804	-0.00206731	-0.00158731	0.00247597	0.00202591	-0.00242627	-0.000725836	0.00267284
BRI.505_TGTCAGAGTGCTCTCT	0.0012158	0.000590298	-0.000876957	0.00114243	0.00148201	-0.000190589	-0.000860921	-0.000527671	-0.000971712	-0.00137225
BRI.505_TGTCAGAGTTAGGGTG	0.00183139	0.000582775	3.64336e-06	-0.000857829	-0.00208959	0.000606929	0.0012177	-0.000587711	-0.000764907	-0.000985137
BRI.505_TGTCAGAGTTTGCAGT	0.000883694	0.000516218	0.0046784	-0.00230482	0.000132427	-0.00303536	0.000705761	0.00220111	0.00518195	0.000902148
BRI.505_TGTCAGATCCACACAA	-0.000247215	0.00080363	-0.000150423	0.00180774	0.0018795	0.000314622	0.000143797	0.000217345	-0.00182698	-0.00121693
BRI.505_TGTCAGATCGTTCTCG	6.72268e-05	0.00183679	-0.00264428	-0.00208863	-0.000270252	-0.00109925	-0.000227138	-0.000679197	-0.000325299	0.000257432
BRI.505_TGTCCACAGACGGTCA	0.000928598	0.00131315	-0.000338075	-0.00305717	-2.37253e-06	-0.00123529	-0.00052787	-0.000793194	0.00041306	0.00156139
BRI.505_TGTCCACAGGTAGGCT	-0.00194531	0.00214618	0.000692344	-0.000356799	0.00027506	-0.000647909	0.000127105	0.000666217	0.00081503	-8.16604e-06
BRI.505_TGTCCACCAATACAGA	-0.000603406	0.00140493	0.000503822	0.000135434	-0.000377596	-0.000543595	0.000951458	0.000747893	-0.00113874	-0.000416393
BRI.505_TGTCCACGTAGGCAAC	0.00110476	0.000994031	0.00134802	0.000383661	-0.00279587	0.000360026	-0.00156043	-0.00115798	0.00256147	-0.000985312
BRI.505_TGTCCACTCACCTCTG	0.00108376	0.000564538	0.00107468	-0.00106726	-0.000211625	0.0011478	0.00174599	0.000112908	-0.00144588	0.000368194
BRI.505_TGTCCACTCAGGGTAG	0.00154164	-0.000591141	0.00286361	-0.00154155	0.00243102	-0.000921788	0.00143601	0.00152698	-0.000322823	0.00259456
BRI.505_TGTCCACTCATGAAAG	-0.00113559	0.00128846	-0.000374736	0.000153526	0.000769294	-0.000618783	8.47996e-05	0.000370599	-2.63394e-05	-0.00134502
BRI.505_TGTCCACTCATTACCT	0.00125925	-7.43306e-05	0.00150782	-0.000160845	-0.000642885	0.000342222	0.00108076	-0.000518033	-0.000965784	-0.000757868
BRI.505_TGTCCACTCCGAGGCT	0.00171681	0.000928222	0.00189502	0.000134763	-0.00154077	0.000545796	-0.00326002	-0.0006348	0.00185203	0.00112013
BRI.505_TGTCCCAAGAGTTCGG	6.59116e-06	0.00155985	-0.000837947	0.00244938	0.000202404	-0.000588233	-0.000165577	-0.000211369	-0.000557665	-0.00156093
BRI.505_TGTCCCAAGCGGCTCT	0.00159161	0.000393952	0.000698704	0.00107249	3.15273e-05	0.00207677	-0.000915561	0.00110836	-0.000260631	0.00076643
BRI.505_TGTCCCAAGGGCAAGG	0.001949	0.000182411	0.00139743	0.000519132	0.000321723	0.000752285	0.000638233	-2.68576e-05	-0.00109249	-0.00125937
BRI.505_TGTCCCAAGTGTCATC	0.0017382	0.000231472	-0.00207377	-0.000464953	0.0022553	-0.000810973	-3.4351e-05	0.000938122	0.00057839	0.00139406
BRI.505_TGTCCCACAACAGTGG	0.00141243	0.000706679	0.00179836	-0.000157836	-0.00144479	0.000862779	-0.00242735	-0.00109818	0.000760393	0.00030961
BRI.505_TGTCCCACACCGTGCA	0.00312565	0.00128333	-0.0021995	-0.000988935	0.000547801	-0.000954837	0.00073461	0.000266287	-0.00101783	0.000102754
BRI.505_TGTCCCACACTGTCCT	0.00175387	0.000724433	-0.00297279	-0.00249075	0.000508374	0.000583317	0.00151368	0.00034265	2.20986e-05	0.00150231
BRI.505_TGTCCCACAGCCGTCA	0.00195551	-0.000328454	0.00147014	-0.00100754	-0.000709689	0.000281642	0.00151044	-0.000406999	-0.00164278	-0.000629162
BRI.505_TGTCCCAGTCCCAAAT	0.00165136	-9.14053e-05	0.000679713	4.26027e-05	-0.00124215	0.000119132	0.00146798	0.000251617	-0.00145823	0.000822824
BRI.505_TGTCCCAGTCTACACA	0.000856915	0.00036405	0.00122352	-0.000538208	-0.0034592	-0.00042434	0.000790207	-0.00191771	-0.000785276	-0.00101465
BRI.505_TGTCCCAGTGAATTGA	0.00112221	0.000965095	-0.00277718	-0.00108481	0.000147183	-0.0021258	-0.00105615	-0.000746469	0.000680214	0.00114691
BRI.505_TGTCCCATCATTCATC	-0.00175328	0.0020386	0.000493572	4.75682e-05	-0.000220058	-0.00137744	0.000219666	-0.00096126	-9.40612e-05	-0.00102902
BRI.505_TGTCCCATCCATAAGC	0.00300546	7.38086e-05	0.000952122	0.00109469	0.000569614	0.00069737	-2.18033e-05	0.00129659	0.000270682	0.000583438
BRI.505_TGTCCCATCCGCACGA	0.00208232	-0.000270135	0.00106608	-0.00107666	4.66627e-05	0.000641425	0.00161089	-3.30678e-05	-0.00170948	-0.000596871
BRI.505_TGTCCTGAGCACTCTA	0.00186892	0.000142098	-0.000819689	-0.0019529	0.00150673	-0.00501594	0.000758324	-0.000296202	-0.000185195	0.00213936
BRI.505_TGTCCTGAGGTCTACT	0.00109392	9.7349e-05	0.00180154	-0.000932394	-0.00122809	-0.000458585	0.000887672	-0.00163715	-0.00199642	0.000235458
BRI.505_TGTCCTGCACTCTCGT	-0.00168661	0.0022559	0.00120601	5.67406e-05	0.0004872	0.000144401	-0.000748752	0.000466144	0.000470071	0.000361329
BRI.505_TGTCCTGCAGAACTCT	0.00109693	0.000711007	0.001298	0.000606914	-0.000723414	-0.000298125	-0.00210263	-0.000579811	0.00107143	0.00138456
BRI.505_TGTCCTGCAGACCAGA	0.0012927	0.000559937	0.00134591	0.0011605	-0.000750326	-0.00055618	-0.00210312	-0.000441306	0.00216354	0.000116521
BRI.505_TGTCCTGCAGGGCTTC	0.00195856	-2.59783e-05	0.000536983	0.00118869	-0.000770352	-0.000312608	0.00157836	-0.00010298	-0.000995617	-0.00101634
BRI.505_TGTCCTGCATATGGCT	9.86896e-05	-0.00198871	0.000307009	-0.000527359	-0.000163903	0.00109566	0.00051361	-0.00460095	0.00378632	-0.00105364
BRI.505_TGTCCTGGTACCAATC	0.00158725	-0.000774739	0.000973703	0.000963918	-0.000547519	-0.000879115	0.000565305	-0.000966844	0.000242808	-0.00226888
BRI.505_TGTCCTGGTAGGCTGA	-0.000475432	-0.000788258	-0.000314725	-0.000231071	-0.000445578	0.00151891	0.00253837	-0.00192113	0.00221275	-0.00096714
BRI.505_TGTCCTGGTCAACCAT	0.00172408	-0.000129517	0.00087932	0.00102241	0.000315876	-0.00120826	0.000701994	-0.000805688	-0.00102702	-0.00035426
BRI.505_TGTCCTGGTGCCAAGA	0.00132369	0.00113965	0.00125004	0.000800495	-0.00243906	-0.000557586	-0.00141884	-0.00097315	0.000659142	0.00180277
BRI.505_TGTCCTGGTTATTCTC	0.00280228	0.00084793	-0.000932153	-0.000499405	-0.00211758	-2.18231e-05	-0.00186662	-0.00215424	-0.000423244	-0.0014298
BRI.505_TGTCCTGTCACTCCGT	0.00299794	0.000680864	0.00163315	0.00232686	-0.00212865	0.000187001	-0.000779125	0.000276669	0.00349534	0.001731
BRI.505_TGTCCTGTCAGTGCGC	0.00209321	0.000420358	0.00215206	-0.0003108	-0.00096787	0.000254719	0.00019284	-0.000301038	1.33319e-05	9.77485e-05
BRI.505_TGTCCTGTCTCTGCCA	0.00141796	0.000433163	0.00123417	4.89328e-06	0.00142478	-0.000398158	-0.00104101	-0.000885676	-0.0029188	-0.000656092
BRI.505_TGTGAGTAGAAGCTCG	0.00134295	0.00169431	0.001417	0.00065939	-0.0026624	0.000313293	-0.00270485	-0.00029594	0.00255789	0.00245704
BRI.505_TGTGAGTAGACCATTC	-0.000682679	0.00209187	0.00361996	-0.00286872	-0.000286045	-0.000708701	0.00257827	0.003186	0.0053194	0.000504865
BRI.505_TGTGAGTAGGCCTGCT	0.00123007	0.000128789	0.000418164	0.000891807	0.000332797	-0.00109202	0.0011496	-0.000339823	-0.000470732	-0.00180229
BRI.505_TGTGAGTCAACTCATG	0.00257397	0.000131591	0.00277042	-0.00206736	-0.000700322	-0.000135562	0.00219202	0.00252744	0.00291643	-0.00017548
BRI.505_TGTGAGTCATTGCTGA	-0.00149447	0.000819124	-0.000598382	0.00117626	0.00112661	0.00180354	-0.00064082	-0.00160002	0.00111535	-0.000651595
BRI.505_TGTGAGTGTAACATAG	0.00167587	0.000476802	0.00135814	-0.000790104	-0.00193059	0.000496746	-0.001286	-0.000934483	0.00134531	0.000269159
BRI.505_TGTGAGTGTATGTCAC	0.00314923	0.000633494	-0.000291532	-0.000763262	-0.000140169	0.000645967	0.00226676	0.000158821	-0.00132903	0.0008493
BRI.505_TGTGAGTGTATTTCGG	0.000667638	0.00150023	0.00132391	0.000766533	-0.00141389	-0.000353557	-0.00218227	-0.0010277	0.00175413	7.88685e-05
BRI.505_TGTGAGTGTATTTCTC	0.000106945	0.000526682	-0.000174142	5.3685e-05	-0.00129646	-0.000281911	0.00336124	0.000407399	0.000252803	0.00163582
BRI.505_TGTGAGTGTCAATCTG	0.00101178	0.000124366	0.00128944	9.89619e-05	-0.00160238	0.000447012	-0.000926093	-0.00197658	-0.00153596	-0.0012299
BRI.505_TGTGAGTGTCACCCTT	0.00146595	0.000301841	0.000598469	0.00162218	-0.00063451	-0.000687445	0.000276278	-0.000536816	-9.13193e-05	-0.000760779
BRI.505_TGTGAGTGTGCGCTCA	0.00231444	-0.000572399	0.00134649	0.000990363	-0.00108173	-0.000485631	0.000972769	-0.000879705	-0.00122892	0.000196266
BRI.505_TGTGAGTGTGTAGTGG	-7.67256e-05	0.00130859	-9.35322e-05	0.00106335	-0.00206235	-0.00053925	0.00190904	-1.28085e-05	-9.4626e-06	0.00229006
BRI.505_TGTGAGTTCAGGGTAG	0.00144955	0.00128726	-0.00260087	-0.00285195	0.000961643	-0.000396122	0.000354483	-1.44928e-05	-0.000886855	0.000681506
BRI.505_TGTGAGTTCTTACTGT	-0.00077455	0.00173001	-0.00164029	-0.000884904	-0.000673021	-0.00239839	0.000124239	-0.0011182	0.000423028	-0.0013785
BRI.505_TGTGATGAGAGTGTGC	0.0015554	0.000773012	0.00053978	-0.000139107	0.000960068	0.00155616	-0.000331296	0.000151256	-0.00199256	0.000166104
BRI.505_TGTGATGCAAATAGCA	-0.00175107	0.00232747	0.000535527	0.000660288	-7.94784e-05	-0.000689461	0.000585175	0.000226123	-1.61728e-05	-0.00037467
BRI.505_TGTGATGCACAATGCT	-0.000113443	0.00133057	-0.000520468	0.00201586	0.00208275	0.000304405	0.00136601	0.00111164	-0.00115305	-0.000788106
BRI.505_TGTGATGCAGCTCGGT	-0.000500876	0.00170848	0.000568287	0.00101615	-0.0010329	0.000210372	0.000159832	-0.000895729	-0.0010846	0.0005912
BRI.505_TGTGATGGTCGCACAC	0.000373929	0.000127889	0.0014432	-0.000371431	0.000319381	0.000313323	0.00150426	0.000368914	-7.0468e-06	-0.00054843
BRI.505_TGTGATGGTGGACAGT	0.00166599	8.10037e-05	0.00135685	0.000165727	0.0008769	-5.82436e-06	0.00145624	0.000101768	-0.00201108	0.000499121
BRI.505_TGTGATGGTGTTTACG	0.00252935	0.000894259	-0.00206965	-0.000670512	-9.90526e-05	-0.00135173	0.00146822	0.00090978	-0.000630682	0.0014924
BRI.505_TGTGATGTCAGCCTTC	-0.00199027	0.00189117	0.000487885	-0.000267933	0.000457004	-0.000253852	0.000639035	0.000233743	0.000184565	-0.00155507
BRI.505_TGTGATGTCCAGGACC	0.0012228	0.000937261	0.00172338	-9.69156e-05	-0.00102396	0.000513399	-0.00172354	-0.000443526	0.00190772	-0.000156926
BRI.505_TGTGATGTCCATACAG	0.000719373	0.00202798	0.00150231	0.000509222	-0.00164625	-0.000554919	-0.00352893	-0.00107445	0.00129519	0.000520764
BRI.505_TGTGATGTCCCAATAG	-0.00171384	0.0015827	0.000786162	-0.000174986	0.00113707	-0.000151281	-0.000645121	-0.000540081	-0.000672887	-0.000109994
BRI.505_TGTGATGTCTAAACGC	-0.00134798	0.00195678	7.51182e-05	-0.00121486	-0.000726324	-0.000271859	0.000297653	-0.000689009	-2.5114e-05	-0.000390649
BRI.505_TGTGATGTCTATCCAT	0.00184561	-0.000693495	0.00193819	-0.00100313	-0.00119579	0.000524583	0.00229	0.000472072	-0.000479882	-0.000846646
BRI.505_TGTGATGTCTATCGTT	-0.00168005	0.00169305	5.74062e-05	-2.53644e-05	0.000706851	9.04016e-05	-0.000172587	0.000109228	-0.000122681	-0.000433275
BRI.505_TGTGCGGAGTCTTCGA	0.00101283	0.000490504	0.000906497	-0.000691628	-0.0010588	-0.000680894	0.00180267	-0.000965518	-0.00170007	0.000391884
BRI.505_TGTGCGGAGTGCCTCG	-0.00197827	0.00228027	0.000809647	0.000172383	0.000756371	-0.000951919	0.000439852	-0.000443476	-0.000565253	-0.000149857
BRI.505_TGTGCGGCACAGTCAT	0.0030816	0.00218832	0.00194059	-0.000260003	-0.00333724	0.00275142	-0.000798805	0.00129168	0.00158032	0.00432149
BRI.505_TGTGCGGCAGGGAATC	-0.000655032	0.001291	-8.03716e-07	0.000362926	-0.00176372	-0.000542912	0.000356517	-0.000246662	0.000249057	0.00168085
BRI.505_TGTGCGGCATTGACAC	0.00165463	0.000395746	-0.00130507	-0.00104789	-0.000274269	-0.00087176	0.00148377	0.000591208	0.000616175	-0.000162412
BRI.505_TGTGCGGGTAACATAG	0.00129803	0.000481682	0.00115918	7.2284e-05	-0.000144051	0.000670487	-0.000237344	-0.00110587	-0.00233062	-0.00154629
BRI.505_TGTGCGGGTTTCGATG	0.000930653	0.000197054	0.00119326	0.000805805	-1.34655e-05	-4.36144e-05	-0.00041129	-0.000656554	-0.000760923	-0.00108841
BRI.505_TGTGCGGTCACGGGAA	-0.00141049	0.00151466	0.000929506	-0.000596674	0.000326501	-0.00060963	0.000523199	0.000582566	0.000827449	-0.00143244
BRI.505_TGTGCGGTCATGCCAA	-0.00160814	-0.000141972	-0.000694904	0.000622043	0.00020728	0.00197303	-0.000274416	0.00188421	-0.000894793	0.00158673
BRI.505_TGTGGCGAGTGCAGCA	0.000834536	0.000205389	0.00046001	0.00161584	0.000659923	-0.000491639	0.000999756	0.00270496	0.00252172	0.00104515
BRI.505_TGTGGCGCAATGCAAA	0.000728909	0.00130463	-0.000105975	0.00265775	0.00129393	-0.00028826	0.00117047	0.000558873	-0.00177165	0.00153912
BRI.505_TGTGGCGCACAACGCC	0.00291982	0.00128468	0.00225542	0.00118108	-0.0011679	1.88469e-05	-0.00173588	0.000506487	0.00205925	0.00209468
BRI.505_TGTGGCGCACACTTAG	-0.00174071	0.0017065	-0.000247735	-6.94114e-05	0.00091348	-0.000427307	0.00117958	0.000412897	0.000368256	-0.00171419
BRI.505_TGTGGCGCATCCGATA	-0.000839039	0.00112295	0.000497108	-0.00136115	7.86607e-05	0.000317121	0.00173386	0.000549404	-0.00161606	-0.000414042
BRI.505_TGTGGCGGTCACCTTC	0.000311813	0.00120934	0.000373676	0.002339	0.00142847	-0.00039881	0.000281902	0.000514038	-0.000950473	0.0012977
BRI.505_TGTGGCGGTCGTCGGT	-0.00128762	-0.000537444	-0.000252537	0.000287171	0.00352936	0.00221656	0.000638808	-0.00213301	0.00109096	-0.00143173
BRI.505_TGTGGCGTCCATCTGC	0.000892079	0.000610279	0.000543539	0.000962459	-0.00163778	0.000745552	-4.56542e-06	-0.000928079	-0.00034371	-0.00166082
BRI.505_TGTGGCGTCTAGAGCT	0.000766303	0.000710939	0.000302725	0.000371961	0.000992294	0.000466712	0.000952589	-0.00036085	-0.000670834	0.000329964
BRI.505_TGTGTGAAGAATACAC	0.00209524	-1.22085e-06	0.000798592	-5.65535e-05	-0.000635016	0.00189173	0.000825432	0.000180945	-0.00152386	2.38954e-05
BRI.505_TGTGTGAAGCGCATCC	0.00215841	0.000614077	0.00110446	3.73916e-05	-0.000766587	0.00112197	-0.00114406	0.000112719	-0.00196979	0.000740967
BRI.505_TGTGTGAAGCTTAAGA	-0.00175918	0.00209225	0.000419607	-0.000608967	-0.000543674	-0.00105173	0.000518548	-0.000681433	4.72479e-05	0.0002289
BRI.505_TGTGTGAAGTACTGGG	0.00119583	-0.000367268	0.00225564	-0.000979524	-0.000728179	-0.000105919	-0.00154817	-0.00204631	-0.000830748	-0.00188164
BRI.505_TGTGTGACACCGCTAG	-0.00216289	0.00254903	0.000714745	-0.000125089	0.00174504	-0.000260867	-0.00148439	-0.000245303	-0.000487038	-0.000485382
BRI.505_TGTGTGACATGAATAG	-0.000339224	-0.000879915	6.77061e-05	0.000893549	0.00224178	0.00225333	-0.000888016	-0.00221602	0.00347504	-0.00109301
BRI.505_TGTGTGAGTAACAAGT	0.0013202	0.000308832	0.000596354	-0.00106781	0.000272554	0.00138298	0.00130464	0.000756748	-0.00215956	-0.000933303
BRI.505_TGTGTGAGTAACCCGC	0.000999124	0.000179373	0.00137539	0.000719007	0.000714599	-0.000505575	-0.00110039	-0.000628531	-0.000873752	-0.000579802
BRI.505_TGTGTGAGTTGCTTGA	0.00102258	-0.000703596	-0.000386839	-9.4602e-05	0.00161425	0.000813743	0.000853394	-0.00171961	0.000352475	-0.000618042
BRI.505_TGTGTGAGTTTGAACC	0.00311039	0.000302013	0.00273588	0.000500568	-0.00163802	0.000794375	-0.00151518	2.3818e-05	0.0020032	0.000902594
BRI.505_TGTTACTAGCGCCTAC	0.00111943	0.00208736	-0.00284234	0.000351784	-0.00198495	-0.00173179	0.00105812	-0.000726139	-0.000506848	0.000541064
BRI.505_TGTTACTCAACAGAGC	0.000236188	0.000798789	-0.0010551	0.00131236	-0.00250469	-0.000155831	0.00366215	0.000820196	0.000703622	-0.000642408
BRI.505_TGTTACTCAATGTCTG	-0.000876029	-0.001138	3.28949e-05	0.000791157	0.00227335	9.22382e-06	-0.000153505	-0.00446215	0.00284036	-0.00351233
BRI.505_TGTTACTCAGCACCCA	-0.000313688	0.00115706	-0.000720415	-0.000312669	0.000872568	0.00028809	0.000538999	0.00099828	2.68479e-05	0.000704163
BRI.505_TGTTACTCAGGCGTTC	0.00174531	0.00127212	0.00184194	0.000470574	-0.002616	-0.000442863	-0.00352294	-0.00160701	0.00212358	0.00109466
BRI.505_TGTTACTCATGTTCGA	0.0014837	0.000535314	0.000589929	0.000283258	0.000517883	0.000453264	0.00103045	-0.000311688	-0.00231511	0.000542793
BRI.505_TGTTACTGTAACATAG	0.00274057	0.00106139	0.0014342	0.00206394	-0.000691662	0.000563697	-0.00234658	-0.000129878	0.000614805	0.00086596
BRI.505_TGTTACTGTAATTGGA	0.00126629	1.10898e-05	0.000781042	0.000910667	-0.000403239	-3.19851e-05	0.00021662	-0.000767057	-0.000688034	-0.00051263
BRI.505_TGTTACTGTAGCGCCT	-0.00118608	0.00161093	9.935e-05	9.88383e-05	-6.92962e-05	-0.000596972	-0.00182407	-0.000695492	0.000389435	-0.000894155
BRI.505_TGTTACTGTGCCTGAC	-0.000737741	-0.00142697	-0.000611642	0.00157658	0.00127961	0.00128084	0.00211269	-0.00283437	0.00303381	-0.000307224
BRI.505_TGTTACTGTTGTGCCG	0.00146547	0.000535903	-0.00277441	0.000467049	0.000875496	-0.000161086	0.000412351	0.000219815	-0.00115369	0.000546849
BRI.505_TGTTACTTCAAAGAAC	-0.00116191	0.00176529	0.00040692	-0.000610646	-0.00117216	-0.00121799	0.000731537	-0.000668177	0.000120792	2.8431e-05
BRI.505_TGTTACTTCAGCTGAT	0.00166388	0.000412387	0.000998417	6.56274e-05	-0.000799217	0.000459795	0.000522313	-0.00054349	-0.00147635	-0.00072899
BRI.505_TGTTACTTCCCATAGA	0.00233788	-0.000413829	0.00183044	-0.000733227	0.00255642	0.00150208	0.000388368	0.000428107	-0.00210542	0.000527439
BRI.505_TGTTACTTCTAACGGT	-0.00204692	0.00241139	0.000361971	-0.000723177	0.000768036	-0.000630528	0.000350452	-0.000687405	-0.00112688	-0.00120918
BRI.505_TGTTCATAGTGACCTT	0.000724902	0.0010866	0.000990089	0.000821944	-0.00143174	-0.00081766	-0.00130541	-0.00142101	0.00142858	-0.000254044
BRI.505_TGTTCATCACGTTGGC	-0.00095827	0.00171496	0.0006037	0.000817186	0.00076487	-5.04581e-05	-0.000575413	-9.77828e-05	3.04157e-05	0.00140494
BRI.505_TGTTCATCACTATGTG	-0.000213343	0.00198158	0.00363743	-0.00189875	-0.000513047	-0.00113799	0.000169895	0.00227218	0.00504064	0.00011979
BRI.505_TGTTCATCAGGCTACC	-0.000913939	0.00110418	0.000442058	-0.00129822	-0.000832086	0.000915566	0.000336836	-0.000190612	0.000509173	0.00071018
BRI.505_TGTTCATGTAGTTAGA	0.0011872	0.000887115	0.00159011	8.27084e-05	-0.00265309	-0.00103768	-0.00169902	-0.000962683	0.00166887	0.000556262
BRI.505_TGTTCATGTGTTACTG	-0.000428519	0.00119846	1.50911e-05	0.00109094	0.000943438	0.00026962	0.000403154	0.000412997	-0.00130436	0.00103967
BRI.505_TGTTCATTCCTTACCG	0.00168686	0.000207878	0.00150019	3.66964e-05	0.00144083	0.00161834	0.000264356	0.000598474	-0.00173039	-0.000635345
BRI.505_TGTTCATTCTGGGAGA	0.00139454	-0.000177192	0.00215662	-0.00100199	0.00127898	0.000134359	-0.000400903	-0.00119789	-0.0024283	-0.00053207
BRI.505_TGTTCCGAGACGATAT	-0.000702733	0.00106639	0.000597672	-0.000319221	0.000426545	0.000680441	0.000616251	0.00143115	0.000344095	4.34112e-05
BRI.505_TGTTCCGAGCCTGGAA	0.00120409	0.0013737	0.00188294	0.00071269	-0.00150461	-0.000834302	-0.00273281	-0.00151759	0.00107329	0.00188422
BRI.505_TGTTCCGAGGCGTCCT	0.00349843	0.00217302	2.7919e-05	0.00139804	0.00103491	0.0022375	-0.0010366	0.00165624	0.00106639	0.00118802
BRI.505_TGTTCCGCAATGGGTG	0.000608107	0.000350696	0.000758118	-0.000517475	-0.00189359	0.000233416	0.00169988	6.29909e-05	0.000955565	0.00190755
BRI.505_TGTTCCGCACCGTACG	0.00100259	0.000268572	0.00121475	-0.000749283	0.000434012	-0.000582198	0.001296	-0.000692885	-0.00251453	0.000125262
BRI.505_TGTTCCGGTAACTTCG	0.0037801	0.000370602	-0.00288149	-0.00262729	0.00095425	0.000683744	0.00236049	0.00105511	-0.00110746	0.00203747
BRI.505_TGTTCCGGTCGTATTG	-0.000433855	0.00278058	0.00325398	-0.00156814	0.000670559	-0.000529708	0.000990168	0.0026847	0.0036712	-0.000969012
BRI.505_TGTTCCGGTTCGGGTC	0.000630294	0.000663073	0.00121613	-0.000301833	0.00070915	-0.000123478	-0.000520452	-0.00111596	-0.00105607	-0.00113596
BRI.505_TGTTCCGGTTGGGTTT	-0.00205726	0.00221396	0.000865353	-0.000969029	-0.00060166	-0.000944199	0.000171345	-0.000910229	0.000505012	-0.00111748
BRI.505_TGTTCCGTCAATCCGA	-0.000145894	0.00117641	0.000200146	0.00116801	9.25031e-05	-0.000667916	0.00138298	0.000324847	-0.00063029	0.000457011
BRI.505_TGTTCTAAGGCTTCCG	-0.00169909	0.00230622	0.000792387	-0.000704557	-0.000234133	-0.000272059	0.000943907	-0.000105511	-0.000169911	0.000631824
BRI.505_TGTTCTAAGGTAAACT	0.000716782	0.00165379	0.000970916	-0.000204746	-0.00151646	-0.000726308	-0.00216513	-0.00193118	-0.000544438	0.00116429
BRI.505_TGTTCTAAGTAAATGC	0.00290298	0.0011806	-0.00305585	-0.00337394	-0.000291908	0.00144796	0.00132848	0.000997224	-0.000443489	0.00109775
BRI.505_TGTTCTAAGTTGCCTA	0.000194504	0.000516986	0.00092703	0.00107102	0.00022066	-0.00178411	0.00170735	-1.099e-05	-0.00056098	0.00119379
BRI.505_TGTTCTACAGATCATC	0.000196606	-0.00263215	0.000271849	6.39296e-05	0.00173676	0.00120872	0.00149466	-0.00363273	0.00263281	0.000182331
BRI.505_TGTTCTACATCGATAC	0.000139145	0.00148821	-0.000697953	0.0012931	-0.000625817	0.00128888	0.00211003	0.00128242	-0.000221063	-0.000601783
BRI.505_TGTTCTAGTTGGTGTT	0.000357109	0.00174429	0.000571392	0.0012434	-0.00128527	0.000846784	-0.000595567	0.00112378	0.0016648	0.00164154
BRI.505_TGTTCTATCCCATTTA	-0.00142976	0.00161872	0.000651047	-0.00076313	-0.000137676	0.000265451	0.000225095	-0.000383658	-0.000252667	0.00056611
BRI.505_TGTTCTATCCTAGCCT	0.000220528	0.00118037	-0.000838922	0.0021366	-0.00068202	0.000179052	0.00172849	0.000795133	0.000417124	-0.00167917
BRI.505_TGTTGAGAGGCCATAG	0.00127167	-0.000425892	0.00128421	6.61747e-05	-0.000953135	0.000348292	0.000805838	-0.000356408	0.000323707	-0.000723327
BRI.505_TGTTGAGAGGTGATAT	0.00182097	0.000426702	0.00179917	-0.000421877	0.00135647	0.00119959	8.61831e-05	-1.90487e-05	-0.00217706	0.000614193
BRI.505_TGTTGAGAGTACAGCG	-0.000824223	0.00101456	-0.000208242	-0.000272775	-0.000607123	-0.000344587	0.0011066	-0.000114098	0.000283719	-0.000268437
BRI.505_TGTTGAGCATGTGACT	0.000169016	0.00028122	0.00163402	-0.000624941	-0.000937406	0.000433689	-0.000851336	-0.00128776	0.000345683	-0.0011693
BRI.505_TGTTGAGGTCCATCTC	0.001859	-0.000800612	0.00103712	-0.000879844	-0.00347939	0.000504387	0.00401936	-0.000637297	-0.000561961	0.000496263
BRI.505_TGTTGAGTCGGACTGC	-0.000464827	0.00113188	-0.000252351	0.000590648	0.000928796	0.00145866	0.000440531	0.00100608	0.000140775	-0.00167897
BRI.505_TGTTGGAAGGAATTAC	0.00245717	-0.0014199	0.00159617	0.00124872	0.00182114	-0.00241559	0.00188376	0.00167501	0.000197274	0.00197188
BRI.505_TGTTGGAAGTCCCAGC	-0.00125195	0.00204881	0.000399593	0.000744219	0.00131271	-0.000117346	-0.00153454	7.23471e-05	8.3441e-05	-0.000168259
BRI.505_TGTTGGACAAAGCTCT	-0.00178365	0.00156528	0.000599362	-0.000617644	0.000211897	-0.000780781	0.00117826	-0.000421094	-0.000463319	-0.000785185
BRI.505_TGTTGGACACGGTGCT	0.00188964	0.000285156	0.0010463	0.000613475	0.000435309	-0.000988041	-2.79961e-05	-0.00139982	-0.00166614	-0.00160451
BRI.505_TGTTGGACACTGGATT	-0.00105934	-0.00215458	-0.00038399	0.000643356	0.000338854	-0.00114781	-0.000429449	0.000848861	-0.000629827	0.00061545
BRI.505_TGTTGGACACTGTGAT	-0.000798332	-0.000536436	-0.00101311	-0.00192394	0.000542565	-0.00275177	-0.00404398	-0.000447341	-0.00158543	0.000470833
BRI.505_TGTTGGACAGGTATGG	-0.00172697	0.00185139	0.000272399	-0.000208049	0.000947156	-1.90623e-05	-0.000932143	-0.000438887	-0.000338235	-0.000864895
BRI.505_TGTTGGACATCTGTTT	0.00128369	0.000253757	0.001487	-0.00072111	-0.000400728	-0.000825756	-7.28496e-05	-0.00134538	-0.00207458	0.000505408
BRI.505_TGTTGGACATGTAACC	8.78354e-05	0.00133815	0.000165158	0.00174206	-0.00115839	-0.000967408	-0.000639196	-5.33121e-05	0.00100988	0.000226299
BRI.505_TGTTGGACATTGAGGG	0.00117362	1.77001e-05	0.00130914	-0.000147638	0.000702645	0.000145012	0.000568506	-0.000761449	-0.00134221	-0.00107417
BRI.505_TGTTGGAGTAGGTAGC	0.00152719	-1.50591e-05	0.0019042	-0.000399553	0.00200008	-0.000954364	-0.00176609	-0.00133262	-0.00166071	-0.000996265
BRI.505_TGTTGGAGTCAAAGAT	-0.00181431	0.00232135	0.000323349	-0.0014378	-0.00116233	0.000201221	-9.1617e-05	-0.000486207	0.000324514	0.00110999
BRI.505_TGTTGGAGTTCAAGGG	0.000908852	0.00183039	0.00129529	0.00057408	-0.00112404	-0.000269833	-0.00310413	-0.00115766	0.000720604	0.00251749
BRI.505_TGTTGGATCAAGCTTG	0.00118015	0.000721518	-0.00158198	-0.00422383	0.00120189	-0.00296022	0.000426753	-0.00071479	0.000285079	0.00137498
BRI.505_TGTTGGATCCAACTAG	0.00142011	-0.000485467	0.000939737	0.000532407	-0.000957091	0.000537637	0.00107212	0.000435693	-0.000382915	-0.00159888
BRI.505_TGTTGGATCCACCTCA	0.00149647	-7.12333e-05	0.00111819	0.000992281	0.00126192	-0.00055898	-0.000283351	-0.000694763	-0.000907364	-0.000202931
BRI.505_TGTTGGATCTCCACTG	0.000488985	0.000729255	0.00105442	0.000123625	0.000416162	0.000106958	-0.000748584	-0.000158385	-0.00121682	-0.000498107
BRI.505_TGTTTGTAGACACACG	0.00158288	-0.000251926	0.0013378	-0.00148953	-0.000797382	7.51032e-05	0.000812493	-0.000933655	-0.00118815	-0.00125278
BRI.505_TGTTTGTAGGCGACAT	0.00126405	0.000415482	0.00116216	-0.000878621	-0.00142569	0.00100632	0.000963649	8.82344e-05	-0.00121883	0.000870098
BRI.505_TGTTTGTAGTCTGGAG	0.00204203	-0.000284779	0.00197857	4.25866e-05	0.000195057	-0.000398833	-0.00222136	-0.000594627	-0.000299027	-0.000614038
BRI.505_TGTTTGTAGTTTCGGT	0.00213424	0.00130129	0.00217742	0.000364214	-0.00184277	0.0017131	0.000974144	0.0034725	0.00493989	0.000237604
BRI.505_TGTTTGTCACTGGAAG	0.00314142	0.00109025	0.00152448	0.00072633	-0.000984541	0.00174119	-0.00185538	0.000355331	0.00120272	0.00136657
BRI.505_TGTTTGTCATCGCTCT	0.000729052	0.00135847	0.00155688	0.000241268	-0.00142222	-0.000178711	-0.00260246	-0.000551085	0.00102648	0.000585401
BRI.505_TGTTTGTGTGCGTGCT	0.00101883	0.00148622	0.00186497	0.000766936	-0.00073075	-0.00117806	-0.00374224	-0.0022174	0.000851927	0.00117594
BRI.505_TGTTTGTGTGTCGCTG	-0.00131482	0.0016507	0.000280322	0.000251078	-0.000828372	-0.000807607	0.00130093	-0.00135162	-0.000648922	-0.000989612
BRI.505_TGTTTGTGTTACGATC	0.000510121	0.000532767	-7.53744e-05	-6.14205e-05	0.000116378	0.0018057	0.00317181	0.00145214	-0.000762608	0.000821918
BRI.505_TGTTTGTTCCCATTTA	0.00189543	0.000203153	0.0020335	0.00070308	0.000132855	0.00042598	-0.00257626	-0.000110671	0.000838211	0.000629039
BRI.505_TGTTTGTTCCGGGACT	-0.00155648	0.00172318	0.000717159	-0.000836607	0.000373968	3.89146e-05	0.000435829	-0.000120691	-0.00016647	-0.00110656
BRI.505_TGTTTGTTCGCTTTAT	-0.00164576	0.000509542	-0.00112393	0.00108072	0.000299279	0.000926584	-0.00128022	0.000723746	-0.000689502	0.000670678
BRI.505_TGTTTGTTCGGAGATG	-0.000274797	0.00179478	0.00372006	-0.00260056	-0.000277929	2.8247e-05	0.00149972	0.00222799	0.00399749	-0.000159655
BRI.505_TTAATCCAGACCTGGA	-0.00072639	0.00155056	0.00281112	-0.00127976	0.000827043	-0.000562508	0.000648972	0.00228043	0.004201	-0.00190212
BRI.505_TTAATCCAGAGGCTGT	-0.000884516	-0.00180359	0.000377573	-0.000537601	-0.00221744	0.000659984	-0.00173984	0.00122864	-0.000871631	0.00167688
BRI.505_TTAATCCAGGCTAGCA	6.65656e-05	0.00175172	-0.00188214	-0.000265031	0.000344726	-0.002334	0.000131048	-0.000582237	-6.44211e-05	0.00152291
BRI.505_TTAATCCAGTATCCTG	0.00402954	-0.000516428	0.00221161	0.00276919	0.000393856	-0.00202291	-0.000720133	0.000416242	0.00041928	0.00263652
BRI.505_TTAATCCGTGGAAATT	0.000847709	0.000768925	0.0017195	-0.00107259	0.00141355	0.00208047	-0.000813545	-0.000598924	-0.00230369	0.000297454
BRI.505_TTAATCCGTGTATCCA	0.00177003	-0.000923325	0.0012771	0.000133944	0.000760689	0.00012901	0.00107475	0.000423739	-0.000680585	-0.00030152
BRI.505_TTAATCCGTTCCCACT	0.00233457	0.000298658	0.000905875	0.00286266	0.000189657	-0.000493401	0.000600243	-0.00114737	-0.00198622	-0.000183871
BRI.505_TTAATCCTCAGCGCAC	0.0017472	0.000644701	0.00159999	0.00104079	-0.0018228	-0.00117518	-0.00206902	-0.00128113	0.00181452	0.000201928
BRI.505_TTAATCCTCCTTATCA	0.00233604	-0.000372694	-0.0028865	0.00115763	0.0027794	-0.00298757	-0.000193065	0.00168398	0.00023926	0.000801954
BRI.505_TTAATCCTCTCCGAAA	0.0017199	0.00034535	0.000901524	0.000680641	0.000424085	-0.000583494	0.00141519	-0.000889817	-0.00237965	-0.00093562
BRI.505_TTAATCCTCTGGTTGA	0.0020301	-0.000257532	0.00155185	-9.56528e-06	0.000553474	0.000263422	0.000508354	-6.21545e-05	-0.001509	0.000181797
BRI.505_TTACAGGAGACGTCCC	0.00159214	-0.000285862	0.000837894	-0.000143284	-0.000558441	0.000388459	0.000770577	-0.000102227	-0.000301061	-0.00159782
BRI.505_TTACAGGAGGTGATAT	0.00093851	0.000511665	0.000710591	0.000774458	-0.000658255	-0.000933604	0.00163283	-0.000977007	-0.00143806	0.000494662
BRI.505_TTACAGGAGTCGCCCA	0.00128049	-0.000578342	0.00112788	-0.000349258	-0.000694981	0.00044686	0.00125678	-0.000609984	-0.000859169	-0.0003951
BRI.505_TTACAGGAGTGTTGAA	0.00102588	0.000281962	0.000488893	0.000335551	0.000825368	0.00032697	0.000174046	-0.000602766	-0.00174401	-0.000960739
BRI.505_TTACAGGCATCTCATT	-0.00119939	-0.00190474	-0.000403783	0.00180866	4.10487e-06	-0.000240846	-0.00068792	0.00146407	-0.000101145	-0.00145258
BRI.505_TTACAGGGTCCTCCTA	0.00321018	0.000876539	0.00108632	0.00307775	-0.001005	0.000678632	-0.00114433	0.00016751	0.00091677	0.000120015
BRI.505_TTACAGGTCGCGGTAC	0.000315963	0.0018123	0.00404078	-0.00210593	-0.00093553	-0.00157891	0.00132101	0.00145253	0.00338641	0.000529794
BRI.505_TTACAGGTCTCCGAAA	0.00159388	0.00109498	0.00166898	0.000481119	-0.000794177	0.000896643	-0.00243508	-0.000537525	0.00142218	0.00159269
BRI.505_TTACCATAGCGACTGA	0.00133284	-0.000131939	0.00101383	0.000281788	-0.00119347	0.000255266	2.29948e-05	-0.000804441	-0.00108829	-0.0010879
BRI.505_TTACCATGTAGTCTTG	0.00260881	-0.000427592	0.00133008	4.52483e-05	0.000941313	0.000334591	0.00197939	0.00093545	-0.0022549	0.000775119
BRI.505_TTACCATGTGCCTTTC	-0.00208263	0.00199988	0.000666988	-0.000505635	0.000122414	-0.00140731	0.000459057	-0.000703782	0.000517994	-0.00121669
BRI.505_TTACCATTCATTGAGC	0.00152571	0.000188774	-0.00189685	-0.0010877	0.00116965	-0.00164056	0.000186051	9.68663e-05	0.000283025	0.00152801
BRI.505_TTACCATTCGCTACAA	0.00164426	0.000896434	0.00103647	0.00193676	-0.00241082	-0.0019698	-0.000863657	-0.00146731	0.000843873	0.00230014
BRI.505_TTACCATTCTAGTCAG	0.00414706	0.00152308	-0.00114133	0.00211664	-0.000134279	9.78975e-05	-0.0002087	0.000419464	-0.00113608	-0.000651532
BRI.505_TTACCATTCTGCGAGC	0.00373249	0.00202999	-0.00018559	-0.00176088	6.16848e-05	0.00354946	-0.000311131	0.00210832	0.00118073	0.00142814
BRI.505_TTACCGCAGCCAGAGT	0.00152309	0.000302847	0.00124055	0.000920033	0.00237351	0.000255004	-1.79756e-05	0.000742732	-0.0025549	0.000289106
BRI.505_TTACCGCAGGACAAGA	0.00119378	0.000109609	0.00136202	-0.000403947	0.00028075	-0.000329431	0.000405247	-0.0014727	-0.00209826	-0.000331261
BRI.505_TTACCGCAGTAGCAAT	-0.000881473	-0.00131404	-0.00258803	0.00456762	0.000395516	-0.000898384	0.000441463	-0.00422484	0.00386563	-0.000131233
BRI.505_TTACCGCAGTCACGAG	-0.00138473	0.00240836	-0.000198912	0.00115252	6.6462e-05	-0.000552467	-5.28639e-05	-0.000350871	1.96636e-05	-0.00170109
BRI.505_TTACCGCCAAATTGCC	0.00108199	0.000704393	-0.00194248	0.00141418	-7.13064e-06	-0.00456627	0.000349756	-0.00120217	-0.000353839	0.000150736
BRI.505_TTACCGCCACGCAAAG	-0.00138475	-0.00175481	-0.00109129	0.00121198	8.12567e-05	-0.00106713	-0.000356326	0.00145567	-0.00137097	0.000795289
BRI.505_TTACCGCCATGCCGGT	0.00142564	-0.000208026	0.00161852	-0.00065147	-0.000628969	0.00174721	-0.000497885	-0.00105367	-0.000630604	-0.000829835
BRI.505_TTACCGCGTAACATGA	-0.000707763	-0.00154928	-0.00167499	0.00149044	0.000308803	0.00101756	0.00305	-0.00389742	0.00317077	-0.000803918
BRI.505_TTACCGCGTAGCTGAG	0.00168147	5.33747e-05	0.00173115	0.00023759	0.00217506	0.000871174	-0.00113819	0.000604573	-0.00106488	0.0016329
BRI.505_TTACCGCTCATCGCAA	0.00106261	0.000884201	-0.00185219	-0.00262999	0.000767891	-0.00262465	0.000630888	-0.00134372	-0.000456182	-0.000513174
BRI.505_TTACCGCTCATCTATC	0.00359374	-0.000821156	0.000784608	0.00150458	-0.000123254	0.000564583	0.00224701	0.000648125	-0.00146818	-1.93605e-05
BRI.505_TTACCGCTCCAACCGG	0.00220908	-1.76065e-05	-0.00151729	-0.000909832	0.000267142	-0.00232326	0.00144551	-0.000627046	-0.000805632	0.00229857
BRI.505_TTACCGCTCCCGTTGT	0.00226685	0.0014031	0.00120314	0.00168664	0.000192298	0.0010845	-0.00138249	0.00087591	-0.000269315	0.00109016
BRI.505_TTACCGCTCTTCTCAA	0.00136787	0.0011239	0.00185948	0.000668745	-0.00175702	-0.000456362	-0.00277826	-0.00106452	0.00148188	0.00237281
BRI.505_TTACGCCAGACGGATC	0.000444615	0.000625023	0.00120791	-0.000162743	0.000583878	0.00124749	-0.000234444	-0.000270887	-0.00126204	9.01431e-05
BRI.505_TTACGCCAGATTGACA	0.00183745	0.00046045	0.000901353	0.0021723	0.000880179	0.00124158	-0.000704722	0.000365794	-0.00105347	-0.000674087
BRI.505_TTACGCCAGCCTTCTC	0.00152756	0.000258866	0.000771097	0.000566746	0.000209465	-0.000272887	0.000713424	-0.000510065	-0.00129523	-0.000692249
BRI.505_TTACGCCAGGCTTAGG	-0.00166865	0.00204746	0.000705388	-0.000486393	-0.000115878	-0.00148385	0.000207384	-0.000799489	-0.000805475	-3.84535e-05
BRI.505_TTACGCCAGGCTTTCA	0.00124817	0.00108291	-0.00335424	-0.000412426	0.00131136	-0.00124363	-0.00038334	-3.4727e-05	0.000477498	0.00101105
BRI.505_TTACGCCAGGGCATGT	0.000502555	2.65654e-05	0.00046224	-0.00140971	0.000951863	-0.00173328	-0.000758309	-0.000318313	0.000402647	0.000554401
BRI.505_TTACGCCAGGGTTAAT	0.00119979	0.000163762	0.00119128	0.00124323	0.00033503	-0.000185047	0.000591669	-0.000658977	-0.000107976	-0.000597023
BRI.505_TTACGCCAGGTACAAT	-0.00161211	0.00191403	0.000690412	9.61981e-05	0.00116137	-4.53933e-05	-7.57054e-06	3.11429e-05	-0.000340775	0.000144835
BRI.505_TTACGCCCAGATCCTA	0.00191912	0.00200424	0.00071752	-0.0029449	-0.000437886	0.00228803	0.00204895	0.00334002	0.00370004	0.000438605
BRI.505_TTACGCCCAGCTGTCG	-0.00105544	0.00144049	0.000377585	-0.000249003	0.000556559	0.00102888	-0.000169691	1.17071e-05	-0.000598046	-0.000250623
BRI.505_TTACGCCCATCATGAC	0.0008706	0.000521485	-0.00246148	-0.000476063	-0.00160892	-0.000829855	0.00171436	1.81066e-05	2.17528e-05	0.00103259
BRI.505_TTACGCCGTAGTCACT	0.00128245	-9.48733e-06	-0.00177225	-0.000670039	0.00120775	0.000125193	0.00210034	0.000939121	0.000540492	0.00106967
BRI.505_TTACGCCGTCGTCTCT	0.000965818	0.000764423	0.000982324	-8.65814e-07	-0.000724183	0.00104032	-0.000618905	-0.000122805	-0.00118663	-7.01542e-05
BRI.505_TTACGCCTCTACCTTA	0.0014455	0.000339159	0.00143595	0.000933377	0.000978689	-8.39691e-05	0.00027983	-0.000186058	-0.00164822	0.000313735
BRI.505_TTACGTTAGACCAGCA	0.00132375	0.000553824	0.00141699	0.000338402	0.000410949	0.000123365	-0.000772842	-0.00136331	-0.0017878	-0.000542357
BRI.505_TTACGTTAGACTTGTC	-0.00099021	0.00130906	0.00102803	-0.001144	0.000957167	0.000369343	1.43852e-05	0.000321304	5.71098e-05	-0.000230886
BRI.505_TTACGTTAGCAGGGAG	-0.00119144	-0.00133654	-0.000874829	0.00151272	0.00140773	0.00111563	0.00125178	-0.00436053	0.000919501	0.000384365
BRI.505_TTACGTTAGGTACTGG	0.000845846	0.000146998	0.0017061	0.000123752	0.00151289	7.65078e-05	-0.00148547	-6.86933e-05	-0.000826964	0.000407794
BRI.505_TTACGTTCAAGTACCT	0.00118712	0.000387	0.00180403	0.000346417	0.000306449	0.000947735	-0.00141048	-9.70052e-05	-0.00093698	0.00097346
BRI.505_TTACGTTCATGGCCAC	0.00103084	0.000136083	0.00111192	-7.74121e-05	-0.000893262	-0.00174366	0.00157156	-0.0011191	-0.00114858	0.000219231
BRI.505_TTACGTTGTTCGCGTG	0.000949947	0.000469659	-0.00208019	-0.0034867	0.000558935	0.000526743	0.00073871	0.00106467	0.0011065	-0.000846429
BRI.505_TTACGTTGTTGTTGTG	-0.000988906	0.00123544	0.000924818	-0.000745605	0.000951833	0.000600669	-0.00184391	-0.00117045	7.25611e-05	-0.000160378
BRI.505_TTACGTTTCATCGACA	0.00187082	0.000128976	0.000544745	0.00101103	0.000750732	0.000558225	0.001354	0.000219151	-0.00182975	-5.5622e-05
BRI.505_TTACTGTAGCACAAAT	-0.00183973	0.00210848	0.000367178	0.00111997	0.00081632	-0.000687402	-0.00144821	-0.00021129	-0.000951777	-0.000283896
BRI.505_TTACTGTAGTGCAGCA	0.00168954	-0.00050935	0.00134306	0.000622205	0.000495082	0.000424537	0.000553922	-1.44636e-05	-0.00125083	-0.000728724
BRI.505_TTACTGTCAAATGAGT	0.00268333	0.000933789	-0.00305068	0.00156176	-9.89964e-05	3.73145e-05	0.00111864	0.000752924	0.000351262	-0.00116094
BRI.505_TTACTGTCACAATGTC	-0.00161863	0.00208605	0.000695775	-0.000540143	-0.00135688	-0.00159147	9.67909e-05	-0.00118153	-0.000270581	0.00105115
BRI.505_TTACTGTCACAGCCTG	0.00174048	0.000504419	0.00132076	0.000831016	-0.00273651	-0.000548804	-0.000466572	-0.000622939	0.0022343	0.00209566
BRI.505_TTACTGTGTCGCAACC	-0.00178598	0.00254681	0.000344236	-0.000256025	-0.0006927	-0.000598185	-0.000846075	-0.000772192	-0.000353845	0.000174394
BRI.505_TTACTGTGTCGCATCG	0.00103914	0.0001156	0.00121757	-4.12861e-05	-2.56939e-05	0.000215951	-0.000925623	-0.00154263	-0.00159125	-0.000679877
BRI.505_TTACTGTGTCTCGGAC	0.000923942	0.000525576	-0.00216002	0.000366132	0.000255733	-0.00182412	0.00177377	0.00103843	0.00122	0.000844929
BRI.505_TTACTGTGTGGAAGTC	0.00016317	0.00181959	0.00417201	-0.00191662	0.00130217	-0.000249808	0.00065733	0.00253837	0.00319776	-0.000575854
BRI.505_TTACTGTGTGGACAGT	-0.000964217	0.000620259	-7.54492e-05	0.00199347	0.000327518	-0.00129884	-0.000556017	-0.000134892	-0.000258215	-0.000295702
BRI.505_TTACTGTTCCGCAACG	0.00216647	-0.00100024	0.00185496	-0.000399012	-0.00144096	-0.000215196	0.000511707	-0.000779454	-0.000184996	0.000154637
BRI.505_TTAGGCAAGATAGCAT	0.00107154	0.000940633	0.0013219	-0.000118784	-0.00094687	-0.000449556	-0.000597828	-0.00036222	0.000768521	0.0023579
BRI.505_TTAGGCAAGTAGCTCT	0.00155335	-0.000499028	0.000831553	0.000784147	-0.00149511	0.000325277	0.000553798	-0.000830142	-0.000279951	-0.00263578
BRI.505_TTAGGCACACATTACG	0.00305689	0.000180922	0.000352868	0.00034708	0.00226386	-0.00236598	-0.000246334	0.000510666	-0.000798619	0.00171009
BRI.505_TTAGGCAGTATTTCGG	-0.00145728	0.00163417	0.00026422	0.000125215	0.000256577	-0.000999662	0.000148712	-0.000247702	0.000173317	-0.00131831
BRI.505_TTAGGCAGTCTGTAAC	0.00274497	0.00114729	-0.00180502	-0.00239178	0.000724291	-0.000747651	-0.00164231	0.000403448	0.00117268	0.000883231
BRI.505_TTAGGCAGTTCGGACC	0.000712542	0.000968563	0.00140198	-0.00037308	-0.0016109	-0.000774494	-0.000700022	-0.000728162	0.000925907	0.000781069
BRI.505_TTAGGCATCACCTCAC	0.0011132	0.00117621	8.84602e-05	0.00216403	0.00107214	-0.000174292	0.000635904	0.000281842	-0.00198588	-0.002214
BRI.505_TTAGGCATCGTCAGAT	0.00205978	-0.000214548	0.0014295	0.00190503	-0.000592159	-0.000112255	-0.000103946	0.000962957	0.000948785	-0.000140089
BRI.505_TTAGGCATCTATACGG	0.00156453	0.00106318	0.00155098	-0.000295236	-0.001171	0.00113955	-0.00312774	-0.000768804	0.00191304	-0.000472374
BRI.505_TTAGGCATCTATCACT	-0.00267554	0.000348112	-0.00157977	0.00223894	-9.42308e-05	-0.000524455	0.000359197	0.00113287	-0.000888261	0.00129422
BRI.505_TTAGGGTAGACCACGA	0.00217984	-0.000240908	9.57949e-05	-0.000263604	-0.000812606	0.000847486	0.00236465	-7.28401e-05	-0.00093188	-0.00111308
BRI.505_TTAGGGTAGAGATCGC	8.25984e-05	0.000953402	-0.000909742	0.00133751	0.00146463	-0.000360202	0.000461291	0.000234559	3.72621e-05	0.000560918
BRI.505_TTAGGGTAGAGGGCGA	0.00224318	0.000196565	0.000356502	0.000310588	0.000983108	0.0021814	-0.00112021	0.000693229	-0.000669163	-0.00021966
BRI.505_TTAGGGTAGCTCCGAC	-0.000958459	-0.00164527	-0.00088952	0.000448266	0.000378594	-0.000618952	0.000740887	0.00136821	-0.000719745	6.35851e-06
BRI.505_TTAGGGTAGGTACTGG	0.00205608	0.00098177	0.00129658	0.000549426	-0.00232574	0.00067201	-0.00280378	-0.000312687	0.00253806	0.00124349
BRI.505_TTAGGGTAGTGCACAG	0.000409144	0.000775059	0.000623693	0.00017623	-0.000854716	-0.00031555	0.000361319	0.000369713	0.00110346	0.00160458
BRI.505_TTAGGGTAGTGGACTG	0.000767992	0.000616911	0.00191759	-0.000557906	0.00118225	0.000230384	-0.000869488	-0.000582735	-0.00205904	0.000133826
BRI.505_TTAGGGTAGTGGATAT	-0.00139355	0.00163933	0.000885845	-0.000469765	1.12224e-05	-0.000926151	0.000295151	-0.00115374	-0.000167894	-0.000392155
BRI.505_TTAGGGTAGTGGCAGT	0.0013693	-1.40598e-05	0.00170702	-0.000880433	9.12812e-05	-0.0011262	0.000884796	-0.00102391	-0.00191397	0.000788045
BRI.505_TTAGGGTCAAACAGGC	0.00381496	0.000967472	0.00194269	-0.000806054	0.000690503	9.93434e-05	0.00208027	0.00248506	0.00013467	0.0026924
BRI.505_TTAGGGTCAAATAAGC	-0.000649634	0.0018377	0.00312628	-0.00189853	0.00103045	-0.000965951	0.000231292	0.00274316	0.00401548	-3.66195e-05
BRI.505_TTAGGGTCAAGTAGTA	-0.000831071	-0.00169183	-0.000151171	-0.000871588	-0.000307206	-0.000815047	0.000507081	0.000381047	-0.000609924	8.27847e-05
BRI.505_TTAGGGTCAAGTGGTG	0.000881265	-0.000285111	0.00111103	1.80507e-05	7.22046e-05	-0.00141095	0.00175785	-0.000557551	-0.000982612	-0.00151638
BRI.505_TTAGGGTCAATCCAGT	-0.00219538	0.00231798	0.000380847	-0.00100948	-0.00156735	-0.00108149	0.000728868	-0.00136952	0.000735729	-0.00157084
BRI.505_TTAGGGTCATCGGAAG	0.00099158	0.000576458	0.0013921	0.000800126	0.00175962	0.00047666	-0.000724918	-0.000666757	-0.00172515	-0.00227076
BRI.505_TTAGTCTAGACCACGA	0.00167789	-0.00034665	0.00119264	-0.000240242	-0.000539355	0.0013132	0.000363661	-0.000829674	-0.0014024	-0.00121506
BRI.505_TTAGTCTAGATCCAAA	0.00137034	0.000595092	0.00146502	0.00193384	-0.00162113	-0.000738947	-0.00234925	-0.0011026	0.00133659	-1.94568e-05
BRI.505_TTAGTCTAGCTTCTAG	-0.00138179	0.00221967	0.000316599	0.000270953	-0.000161839	0.000253782	-0.00205617	-0.000265619	0.000723622	0.000596764
BRI.505_TTAGTCTAGGCCCAAA	0.000339814	0.00147407	5.39325e-05	0.00302906	0.000669277	-0.00112337	0.000771564	0.000420622	-0.000765933	0.00143661
BRI.505_TTAGTCTCAAACTCTG	0.00134633	0.000345561	0.000791161	0.00162977	0.00132104	-0.000848062	0.0003822	-9.31409e-05	-0.0015687	0.000850935
BRI.505_TTAGTCTCAACGTTAC	0.0021573	-0.00121096	-0.00265491	-7.03309e-05	0.000880111	-0.00470706	0.00166388	-0.000922597	0.00152561	0.00184302
BRI.505_TTAGTCTGTAATGCGG	-0.00176146	0.00225077	0.000902095	-0.000452851	0.00104672	-0.000443198	-0.000251358	0.000229664	-0.000241355	-0.000589165
BRI.505_TTAGTCTGTCCAATCA	0.00192295	-0.000307038	0.00176955	0.00028074	0.000751308	-0.000197144	0.0010031	-0.000397912	-0.00158896	-0.000381809
BRI.505_TTAGTCTGTTGACGGA	-0.00133141	0.00203029	0.00038403	-0.000272726	0.0011386	-0.00061436	-0.000158445	-0.000269725	-0.000624237	-0.000601922
BRI.505_TTAGTCTGTTGCTTGA	-0.00112061	0.00138677	5.34521e-05	0.000657071	0.000514375	-0.000596861	0.000234151	-0.000181516	0.0011661	-0.00155912
BRI.505_TTAGTCTTCACGGGCT	0.00130773	0.000506453	0.00127027	0.00130306	0.00177116	-0.000670398	-0.0010676	-2.41747e-05	-0.00190677	0.000348833
BRI.505_TTAGTCTTCACTCACC	-0.00147276	0.0016111	0.000285016	-0.000195401	0.00014256	-0.00119291	0.00120616	-0.000135426	0.00098551	-0.000234636
BRI.505_TTAGTCTTCGGTCGAC	0.00123346	2.69042e-05	0.000796882	0.00257858	0.00219842	-0.00370285	0.00216856	0.000331906	-0.00205597	0.00146919
BRI.505_TTAGTCTTCTACGGGC	0.00143292	-0.000154202	0.00122252	0.00134173	0.00127645	-3.43733e-05	0.000258452	-8.49874e-06	-0.000965513	-0.000813552
BRI.505_TTATTGCAGAAATTGC	0.00168207	-0.000360027	0.00142886	-0.000251339	-0.000336699	0.000334142	-0.000530584	-0.00074632	-0.000632389	-0.00133118
BRI.505_TTATTGCAGATTTGCC	0.00266368	-0.000599892	0.0012943	0.00145546	0.00118363	-0.000678766	0.00150922	2.66043e-05	-0.00141746	0.000117336
BRI.505_TTATTGCAGCACTAGG	0.000776607	0.00132444	-0.000903196	-0.00071842	-0.00111162	0.000413666	0.00013696	-0.00154251	-0.00105579	0.000412137
BRI.505_TTATTGCAGGTAGTAT	0.00133447	0.000518248	-0.00109323	-6.68273e-05	-0.00203402	-0.00238985	-0.00018389	-0.000583145	0.000879497	0.000926079
BRI.505_TTATTGCCAAACTCGT	0.00115249	0.000365064	0.000239038	0.00241828	0.000723298	0.0014264	-0.00101144	0.000121606	-0.000372325	-0.00065968
BRI.505_TTATTGCCAAGAGAGA	0.000510137	0.000203696	0.0014768	0.000754787	0.000697638	-5.46515e-05	0.000249728	-0.000972652	-0.000358622	-0.00138633
BRI.505_TTATTGCCAAGCGCAA	-0.0010077	0.00119117	0.00120578	-0.000182862	0.000411694	-0.000663643	-0.000629821	-0.000257806	0.000754214	-0.00137401
BRI.505_TTATTGCCACAGAGAC	0.00141665	0.000478973	0.001175	0.0011058	0.000503882	0.000194305	-8.39095e-05	-0.0010058	-0.00100175	-0.00149133
BRI.505_TTATTGCCAGGGACTA	-0.00129483	0.00131276	0.000493866	-0.000146628	0.000675201	9.22496e-05	-0.000726057	5.24179e-05	8.05114e-06	0.000603454
BRI.505_TTATTGCCAGTTCACA	-0.000771274	0.00166477	-0.000369913	0.00114529	0.000902483	-0.000177585	0.000760385	0.000293519	-0.00121393	-0.000504027
BRI.505_TTATTGCGTTCACCGG	0.00160024	-0.000157078	0.00119779	-0.000441353	0.000779261	0.00104405	0.00111596	0.000357458	-0.00177806	0.0011463
BRI.505_TTATTGCTCAACCTCC	0.00229627	-0.00117686	0.000779344	0.000800248	-0.00136517	0.000125097	0.00110742	-0.000477459	-0.000559684	-0.00210219
BRI.505_TTATTGCTCACACCGG	0.00124751	0.000605974	0.000693728	0.00281672	-0.000312358	-0.00074208	0.0002767	-0.000497184	-0.00118916	-1.0317e-05
BRI.505_TTATTGCTCAGTCCGG	0.00262724	0.000161436	0.00149251	0.00196463	-0.000955836	-0.000752505	-0.000576777	-0.000169351	0.00138826	0.000297564
BRI.505_TTATTGCTCATGCGGC	0.00202465	0.000158812	0.00128672	0.00035667	0.000111584	0.000737707	0.00073416	0.000356371	-0.00163691	0.00105394
BRI.505_TTATTGCTCCGGGACT	0.00127939	0.000584458	-0.00348403	-0.00134847	-0.0007607	0.00185024	0.00163412	0.00135514	0.00122844	0.00328647
BRI.505_TTATTGCTCCTCTGCA	-0.00221385	0.00240631	-7.49565e-05	0.000434218	0.00105859	2.27879e-05	-0.00136388	-0.000163125	-0.000726146	-0.00121861
BRI.505_TTATTGCTCTGCAGCG	-0.00191412	0.00189496	0.000810114	-0.000370153	-0.000135426	-0.00178206	0.00113475	-0.000733773	0.000787118	-0.000483659
BRI.505_TTCAATCAGATGTTAG	0.000340794	0.000568688	-0.000779032	0.00065171	0.000443192	-0.000499425	0.00100648	0.000377537	-0.000884173	0.00034897
BRI.505_TTCAATCAGCGTACAG	0.00224752	-0.000145224	-0.00082055	-0.00149958	0.00238204	-0.00199137	-0.000553045	0.000217194	-0.000728803	0.00174974
BRI.505_TTCAATCAGCTTGTTG	0.00162741	-0.000261534	0.000943348	0.00191325	-0.00072984	-0.000819158	5.1198e-05	-0.00164683	-0.00104124	-0.0023303
BRI.505_TTCAATCAGGTAACTA	-0.000778732	0.00100386	0.000827646	-0.000579612	0.00021476	0.000845894	0.000964552	0.000766076	0.000185391	0.000914773
BRI.505_TTCAATCCAAGCAGGT	-0.00195163	0.00218103	0.000351205	0.000273437	0.000970316	-0.000908797	-0.000230679	-0.00047536	-0.000125943	-0.0013108
BRI.505_TTCAATCCACACGCCA	-0.00178198	0.00167985	0.00033131	-0.000441338	6.61729e-05	-0.000804378	0.00105768	5.1772e-05	0.000455444	0.0003499
BRI.505_TTCAATCGTGATAGTA	0.000885269	-0.000584029	0.00126796	-0.00150023	-0.00134576	0.00159677	0.00216154	-0.000421122	-0.000839149	-0.00160108
BRI.505_TTCAATCGTTTCCATT	0.00407587	-0.00207074	0.00492762	0.000167613	0.00417391	-0.00358208	-0.00375607	0.00148899	0.00341343	0.00374114
BRI.505_TTCAATCTCCCTGTTG	0.00183792	0.000194449	0.000734938	0.00248615	0.000838943	-0.000689541	-0.00064894	-0.000472224	-0.00119737	-0.000992958
BRI.505_TTCAATCTCCGCGGAT	-0.0018281	-0.000834526	-0.000301256	0.000624492	-0.000996081	-0.000219839	0.00027824	0.000982935	-0.00137484	0.00267609
BRI.505_TTCACCGAGAAATCCA	-0.000934626	0.0014108	0.000363904	0.000362826	0.000514082	-0.000482693	-0.000711208	9.03846e-05	0.000836718	0.000130911
BRI.505_TTCACCGAGCATCAAA	-0.000175312	0.00126454	-0.000362778	0.00143373	0.000843087	-1.23748e-05	0.00202194	0.000309603	-0.000943241	-0.000337728
BRI.505_TTCACCGAGTTAGAAC	0.00183129	-0.000266758	0.00126169	-0.000690117	-0.000720708	5.2388e-05	0.000322326	-0.000633515	-0.00122134	0.000684439
BRI.505_TTCACCGCAAGCACAG	0.0031119	-0.000477776	-0.00159372	0.000512673	-0.000163216	-0.000455248	0.00118715	0.00103255	-0.00148578	-0.000931711
BRI.505_TTCACCGCAGCGACAA	0.00156943	-9.68973e-05	0.00102081	0.000179212	-0.00199427	0.000142521	0.000639626	-0.00162172	-0.000525742	-0.00226266
BRI.505_TTCACCGGTGCAATGG	-0.00196171	0.00235097	0.000551524	-0.00061173	-0.000457715	-0.000314881	0.000500117	-0.000453873	-0.000377183	-0.00136119
BRI.505_TTCACCGTCCATACTT	-0.00195012	0.0019893	0.000404236	-0.000145105	0.000368185	-0.000418789	0.000319829	4.97057e-05	-0.000223953	-0.000456531
BRI.505_TTCACCGTCCGACATA	-0.00187689	0.00200526	0.000634284	-0.000164932	8.17214e-05	-0.00185858	0.000545002	-0.00048314	5.79056e-05	-1.39665e-05
BRI.505_TTCACCGTCCTCACCA	0.000455597	0.00132603	-0.00398	-0.000333037	0.00066672	-0.00302948	-0.000226989	-0.000773589	-0.00030044	-1.3534e-05
BRI.505_TTCACCGTCCTCTCGA	-0.00011435	0.00127819	0.000278779	0.00172041	5.44784e-05	-0.000731052	0.000265916	0.000394003	0.00100481	0.00195192
BRI.505_TTCACCGTCTTCGACC	0.00211537	0.000886317	0.000213352	0.00107735	-0.00309871	0.00142548	-0.00217123	0.000441079	0.0023194	0.00209369
BRI.505_TTCACGCAGCAATTCC	0.00168284	0.00118039	0.00147544	0.00188494	-0.00207729	-0.000370603	-0.00262916	-0.000968141	0.00132135	0.00213015
BRI.505_TTCACGCAGCCAGAGT	0.00176749	-0.000199985	0.000793599	-0.000166456	0.00104064	0.00093659	0.000376172	0.000973444	-0.00153672	-0.000727186
BRI.505_TTCACGCAGCTACGTT	0.00102493	0.000636251	-0.00349977	-0.000118221	0.00140375	-0.000982705	-0.00284482	8.23617e-05	0.000843854	0.00127117
BRI.505_TTCACGCAGCTAGAGC	0.000158177	0.0013607	-0.000444925	0.00199922	-0.000613316	0.000643588	0.000806665	0.00113516	0.000527611	0.00208386
BRI.505_TTCACGCAGCTGGTGA	0.00350974	-0.00102815	0.00190299	0.00111736	0.00266541	0.00215953	0.000878929	-0.000279086	0.00148723	0.00200376
BRI.505_TTCACGCAGCTTGTGT	0.000111334	0.000911136	0.000583492	0.00152624	0.00153629	-0.000315484	0.000415514	0.00135868	-0.00126704	0.00201772
BRI.505_TTCACGCAGGTCTTTG	-0.00141744	-0.00181969	-0.000103774	-0.000612189	-0.000280943	-0.00137214	5.93766e-05	0.00122042	-0.00188953	0.00106386
BRI.505_TTCACGCAGTAAGACT	-0.000764869	0.00168383	-4.54589e-05	0.00220177	-0.000586422	-0.00131087	0.000683775	-0.000626568	-0.000954029	0.000527145
BRI.505_TTCACGCCAAGGATGC	0.00162077	0.000800271	0.00129914	0.00027552	-0.00276087	0.000267325	-0.00149706	-0.000768328	0.00156354	0.000406092
BRI.505_TTCACGCGTAGGTTTC	0.00222778	-0.000400151	0.000897254	-0.000285917	-0.00162908	0.00120759	0.000831512	-5.51068e-05	-0.00120856	-0.000433887
BRI.505_TTCACGCGTCACTACA	0.00198927	0.0015427	0.00102401	0.000944351	-0.00312913	0.00013445	-0.00159394	-0.00062601	0.00157259	0.00181802
BRI.505_TTCACGCGTCATACCA	0.00159908	-0.000288	0.00179539	0.000158561	6.62203e-05	0.000221182	-8.53263e-05	-0.000757026	-0.000751163	-0.00109515
BRI.505_TTCACGCTCCCAGGCA	0.00164737	-0.000333316	0.000813259	0.000574062	-0.00217397	-0.00100966	0.00228649	-0.00139207	-0.000962644	-0.00141715
BRI.505_TTCACGCTCCGCACTT	0.000587826	0.00158681	-0.00261826	-0.000306695	0.00209264	-0.00237203	0.00117354	8.57683e-05	0.000201622	0.000282561
BRI.505_TTCACGCTCTTACACT	0.00141717	-0.000140662	-0.00422017	0.00196366	0.00261299	-0.00229693	0.000957315	0.000521522	0.00158522	0.000163511
BRI.505_TTCAGGACACAAAGCG	-0.00067461	0.00110263	0.000392309	-6.22249e-05	9.31611e-05	0.00109688	8.50526e-05	0.000245317	-0.000954915	0.000486371
BRI.505_TTCAGGACATGGAGAC	0.00109484	0.0012648	0.00156602	0.000189258	-0.00100783	0.00134576	-0.00202294	0.000101862	0.00185872	0.000978511
BRI.505_TTCAGGAGTACGCGTC	0.000203262	0.00144999	0.00120175	-0.000885763	0.000997465	0.00211488	-0.000311072	0.000401134	-0.00204767	-6.76553e-05
BRI.505_TTCAGGAGTCAGGCAA	-0.00148792	6.09164e-06	-0.000110245	0.000629143	0.000175101	0.000445657	-0.00189762	0.00141477	-0.000860301	0.00194293
BRI.505_TTCAGGAGTTGTTGAC	-0.000492837	0.00243724	0.00374751	-0.00140378	2.56437e-05	-0.00133127	0.000824003	0.00292764	0.00528698	0.000239621
BRI.505_TTCAGGAGTTTAGAGA	-0.000994851	0.00141976	0.000483966	-7.87979e-06	0.000726838	-0.00102039	-0.00218957	-0.000704622	-0.000490688	-0.000755545
BRI.505_TTCAGGATCCATACAG	0.00275111	0.000992248	0.00152593	0.000919669	-0.00123075	0.000112796	-0.00208853	0.00032304	0.00300279	0.00179585
BRI.505_TTCATGTAGAAACCCG	-0.000249577	0.000918356	0.00028689	0.000848349	-0.000988238	-0.000821623	0.00132023	0.000798562	0.000854335	0.00112824
BRI.505_TTCATGTAGAAGCCTG	0.00186289	-0.000821534	0.00117013	0.000474948	0.000136418	0.000630396	-5.72012e-06	-8.43452e-05	-0.000295004	-0.00144563
BRI.505_TTCATGTCAGTTGAAA	0.00153895	0.000580971	-0.000875241	-0.00244529	0.000301566	-0.00250832	-3.56805e-05	-0.000516601	0.000716839	0.000789469
BRI.505_TTCATGTGTCACATTG	0.00108041	0.000853986	0.00115219	0.000532551	-0.00233961	0.00107358	-0.000757063	-0.000180896	0.00110504	0.000936258
BRI.505_TTCATGTTCAAGTGGG	0.00186103	0.000614248	0.000273657	0.000735771	-0.00189341	0.00130501	0.00105722	-0.000243888	-0.00162925	-0.00131212
BRI.505_TTCATGTTCAATCGGT	-0.00176295	0.00177669	0.000764379	-0.00141569	-0.000664279	0.000175536	0.000973913	-0.000717994	-2.28794e-05	0.000862659
BRI.505_TTCATGTTCCGGTAAT	9.56896e-05	0.00105241	0.000237217	0.00135893	0.00110785	-0.00050738	0.00137114	0.000727018	-0.00222364	0.00187456
BRI.505_TTCATGTTCTGAGGTT	-0.000232484	0.00118461	-8.84615e-05	0.00108439	-0.000747887	2.31768e-05	0.00173624	0.000133577	-0.000326511	-0.000977013
BRI.505_TTCATTGCAATGAACA	0.00158019	0.000818177	0.00110617	0.00104192	-0.0016738	0.0011692	-0.00199891	-0.000212265	0.00168505	0.000626589
BRI.505_TTCATTGCAATTTCTC	0.00087513	0.00202089	-0.00192149	-0.000363893	0.000489184	-0.00244903	-0.00197859	-0.00100655	-0.000734962	-0.00017786
BRI.505_TTCATTGCAGCTTCCT	0.00197628	0.000484015	0.00083403	0.00260139	0.00226617	0.000616784	0.00086228	0.000917509	-0.00170908	0.000448833
BRI.505_TTCATTGCAGGAAGTC	0.00103582	0.000933308	-0.00304694	3.91944e-05	0.000965563	0.000462928	-0.000387921	0.00144248	0.000886511	0.00162774
BRI.505_TTCATTGCAGGACTAG	0.00114844	0.000406166	0.001539	0.000802534	-0.000366541	0.000235625	0.00112391	-0.000618161	-0.00146017	0.00175125
BRI.505_TTCATTGCAGTGGCTC	0.00167846	0.000813651	0.00162144	0.000503442	0.000933346	-0.000476406	-0.000916476	-0.000224701	-0.00134688	0.000278305
BRI.505_TTCATTGCATGACGTT	0.00179732	0.00130757	0.00126022	0.00199791	-0.0014872	-0.00140231	-0.00308994	-0.00140474	0.00185608	0.000968118
BRI.505_TTCATTGCATGAGTAA	0.0011746	8.57222e-05	0.00133225	0.000373534	-0.00185753	-0.00126889	-0.000123466	-0.00160656	-0.000807737	0.000241098
BRI.505_TTCATTGGTAAGGAGA	-0.000343485	0.00177311	-0.000235708	0.00153826	0.000237358	0.000420061	-0.000958974	0.00147541	0.00134132	0.000576999
BRI.505_TTCATTGGTTCGGTAT	0.00203313	-0.000386268	-0.00094069	-0.003041	0.0011341	-0.00299453	8.81499e-05	-0.000616717	-0.000369122	7.16248e-06
BRI.505_TTCATTGTCAAAGCCT	-0.00131264	0.00139845	0.000549644	-0.000355999	5.62469e-05	-0.00039887	0.000137435	-7.82495e-05	0.000192021	3.29624e-05
BRI.505_TTCATTGTCAACACCA	0.0021977	-0.000633684	0.00119688	0.00110705	0.00110599	-0.000433168	0.000410687	0.000141709	-0.00118355	-0.00131956
BRI.505_TTCATTGTCAACTACG	-0.00267862	0.00271525	0.000503445	2.13517e-05	0.00112475	-0.00136715	0.000996858	-0.000397354	-4.32531e-06	-0.00159935
BRI.505_TTCATTGTCAATCCGA	0.00140688	-4.38682e-06	-0.00226185	-0.00196322	0.000200474	0.00207407	0.0011321	0.000964968	5.18681e-05	-0.00118313
BRI.505_TTCATTGTCAGTCTTT	0.00230472	0.00053892	7.84396e-06	0.00301045	0.00101616	-0.000192681	-0.000185032	0.000902947	-0.00107212	0.000198882
BRI.505_TTCCAATAGCACCGAA	0.000645874	0.000690841	-0.000632154	0.00172376	-0.00131459	-0.00189118	0.00292673	-0.000240171	-4.90401e-06	-0.000546806
BRI.505_TTCCAATAGCCTATCA	0.00186229	-0.000390287	0.000530112	0.00111316	-0.00124088	-0.00102209	0.00323809	-0.000207286	-0.000966107	-0.000818898
BRI.505_TTCCAATAGCTAAACA	0.00143239	0.000436975	0.000892606	0.00166484	-0.001122	-0.00133765	-0.00202192	-0.00100894	0.00192449	0.000115201
BRI.505_TTCCAATAGGATAATC	-0.000521997	-0.00157649	-0.000552663	0.000998248	0.00210989	0.00104389	0.000295257	-0.00524501	0.00328783	0.000473
BRI.505_TTCCAATCAAGGCAAC	-0.00190708	0.00239586	0.000204559	-0.000138627	0.000117018	-0.00130691	-0.000519795	-0.000476721	-0.000546429	-0.000530264
BRI.505_TTCCAATCAATTCACG	-0.0014048	0.00190634	0.000682637	-5.62441e-05	0.000418135	-9.68865e-05	0.00014621	6.44021e-05	0.000211923	0.000502738
BRI.505_TTCCAATCACAACGCC	0.00169075	0.000216437	0.000141635	0.00160779	-0.000778186	0.0005204	0.00111596	-0.000406036	-0.000879981	-6.49754e-05
BRI.505_TTCCAATCACAATGCT	-0.000151171	0.00121312	-4.41049e-05	0.00118323	0.00131034	-0.000267132	-0.000460871	0.000638874	-0.00118121	-0.000534528
BRI.505_TTCCAATCATACTGAC	-0.00145721	0.00193247	0.000494363	0.000482798	0.00101876	-0.000119478	0.000625535	0.000834835	8.51918e-05	5.0907e-05
BRI.505_TTCCAATTCACATCAG	0.00315809	0.000532883	-0.00154623	0.00318906	0.000229831	-0.00167061	0.00197246	0.000129312	-0.00114778	0.000483043
BRI.505_TTCCAATTCCGAGCTG	0.0026551	-0.000664687	0.00160183	0.000317539	0.00350582	0.000206999	0.00151043	0.000692976	-0.00267441	0.00186528
BRI.505_TTCCAATTCTAGGCCG	0.00146762	-0.000283291	0.00110531	0.0012671	0.000786403	8.30523e-05	-0.000405183	-0.000361044	-0.000161212	-0.00196871
BRI.505_TTCCACGAGCACTCCG	-0.000296556	0.000991847	-0.00031267	0.00176839	-0.000972838	0.000262156	0.00133194	0.000436303	-0.000401286	0.000227222
BRI.505_TTCCACGAGCGAGGAG	0.00108011	-1.90305e-05	0.00116254	-0.00117166	0.00207971	0.00155291	0.000716059	0.00111269	-0.000686659	-0.000837706
BRI.505_TTCCACGAGGGCGAGA	0.0014518	0.000442231	0.00120993	-0.000342413	-0.000993451	0.00099763	0.000556383	-0.000316607	-0.00213179	0.00066781
BRI.505_TTCCACGAGGTGGCTA	0.00128338	0.000394286	0.000677416	0.000965971	0.00168362	0.000624223	-0.000469441	0.000498414	-0.00126383	-0.000884608
BRI.505_TTCCACGAGTGAACAT	0.00153432	-0.00022285	0.000718412	0.00100705	-0.00159535	0.000968543	-0.000756777	-0.00145026	-0.000684264	-0.00257079
BRI.505_TTCCACGCACGCGCTA	-0.00167617	0.00215978	0.000515987	-0.000335313	-0.000615996	-0.00152811	0.000776951	-0.000725365	4.4472e-05	-0.000248101
BRI.505_TTCCACGCACGTAGAG	-0.000243178	0.00106465	0.000581154	0.000924924	0.00201739	0.000294247	0.000970556	0.000981153	-0.00100105	0.000519589
BRI.505_TTCCACGCATCCGAGC	0.00106318	-9.36201e-05	0.0013281	0.00120331	0.00145628	0.000637787	0.000240308	-7.1554e-05	-0.000323717	-0.00235796
BRI.505_TTCCACGGTATCCCAA	0.00196118	-0.00044328	0.00123025	0.00352517	0.00149452	-0.00318229	-0.000560048	-0.000956545	9.78464e-05	-0.00179741
BRI.505_TTCCACGGTCTTCGAA	0.00145187	0.00109532	0.000169439	0.00107705	0.000187288	-9.84925e-05	0.0014867	-0.000102672	-0.002921	0.00221704
BRI.505_TTCCACGGTGCCTGCA	-3.80053e-05	0.0013011	-0.000539267	0.00127464	-0.000850752	9.85991e-05	0.00191089	0.000536474	-0.000926524	0.00177937
BRI.505_TTCCACGTCAGTCACA	-0.00147239	0.00127295	0.000960698	-0.000565441	0.00174101	-0.000489114	-0.00121833	-0.00011357	-6.29483e-05	-0.00146819
BRI.505_TTCCACGTCGAACTCA	-0.000991501	0.0013224	0.000191138	-0.000728205	-0.000173239	-0.000375796	0.0024564	0.000438785	0.000257936	1.01813e-05
BRI.505_TTCCACGTCGTTCCTG	-0.0015276	0.00149	0.000562915	-0.00033215	0.000585378	-0.000745454	6.48966e-05	-0.000535041	-3.30825e-05	-0.00152055
BRI.505_TTCCGGTAGACGGTCA	0.00137837	-0.000257053	0.0011613	-0.000111203	-0.00050223	0.000994729	3.18478e-05	-0.000333935	-0.000309845	-0.00179432
BRI.505_TTCCGGTAGTCCTGTA	0.00114067	0.00131861	0.00110785	0.00126248	0.000317277	0.000970908	-0.00333557	0.000417863	0.0018182	0.000907099
BRI.505_TTCCGGTAGTGGACTG	-0.000117383	0.00117065	-7.23179e-05	0.00223149	0.000900883	-0.00126351	0.000662586	-0.000208592	-0.0010746	0.00140197
BRI.505_TTCCGGTCAAGAGCTG	0.00200604	0.00131139	-0.00283918	-0.000727843	0.000312131	0.00183499	0.000468616	0.000772573	-0.00166682	-2.59619e-05
BRI.505_TTCCGGTCAGGTTCAT	0.00148273	-0.000185997	0.00139828	0.00127915	-4.49586e-05	-0.000135109	-0.00091798	-0.000851584	-0.000509891	-0.00188838
BRI.505_TTCCGGTCAGTGTACT	-0.00070408	0.00158428	0.000248875	0.000691692	0.000942488	0.0012374	0.00170124	0.000975658	0.000247609	-0.0016128
BRI.505_TTCCGGTGTACTGGGA	0.00220455	-0.000366465	0.00409391	-0.000670481	0.0021165	-0.00258059	-0.00143532	0.00209444	0.00547925	0.00137734
BRI.505_TTCCGGTGTTGCTAGT	-0.00219138	0.00194685	0.00115171	-0.00145033	0.000557209	-7.83165e-05	0.000390669	-0.000182454	-2.02554e-05	-0.00107442
BRI.505_TTCCGTGAGCAGATAT	0.000734185	0.0012329	-0.000920586	-0.00194635	0.00226258	0.000199232	-0.000849671	0.000213084	-0.00252114	-0.00189256
BRI.505_TTCCGTGAGCCTGTCG	0.0021395	-0.000845589	0.00187897	-0.000102424	0.000110615	0.000548861	-0.000497808	0.000100151	0.000575505	-0.000208029
BRI.505_TTCCGTGAGGTCACTT	0.0018188	5.18019e-05	0.00189171	0.000815739	0.00298221	-0.000341692	-0.00131356	0.000585902	-0.00182865	0.00174889
BRI.505_TTCCGTGAGTCTGGTT	0.00130513	0.000764152	0.00151026	0.000264567	0.00123375	-0.000971136	-0.000290367	-0.00110918	-0.00232122	0.00106362
BRI.505_TTCCGTGCAAGGCTTT	-0.00165675	0.00243467	-0.00027996	-0.00285045	0.00182654	0.000437077	-0.00230851	-0.000897067	-0.00101962	-0.00143022
BRI.505_TTCCGTGCACAAATAG	0.000807685	0.000880412	-0.00379446	0.000800505	0.00164199	0.00128161	-0.00149403	0.00121154	0.000939878	-0.00240965
BRI.505_TTCCGTGCAGCAGTTT	0.00177172	0.000906115	-0.00237302	-0.000438137	-0.00044503	-0.000991184	0.00238712	3.02097e-05	-0.000682473	0.000913011
BRI.505_TTCCGTGCATATGGCT	0.00179856	-0.000301577	0.000948362	0.000641479	-0.000546357	-0.00039358	0.000133094	-0.000891075	-0.00181337	-0.000971064
BRI.505_TTCCGTGCATCGGTTA	-0.00179755	0.00179483	0.000739888	-0.000789969	0.000110777	-0.00109087	0.00161898	0.000515617	0.000101816	0.000253432
BRI.505_TTCCGTGCATTAAAGG	0.00155064	-0.00020755	0.00030829	0.00115776	-0.00075201	0.00118145	0.000817567	-0.000382982	9.4902e-06	-0.00116338
BRI.505_TTCCGTGGTCTACGTA	0.00184725	0.000749649	-0.00348707	-0.0027278	-0.000492279	0.00105807	0.00132676	0.00152909	-0.000687045	0.00192012
BRI.505_TTCCGTGTCGCAGTTA	0.00161721	0.000422255	0.00157945	-0.0013955	0.000274137	-0.000735774	0.000981427	-0.000875064	-0.00222395	0.000544794
BRI.505_TTCCGTGTCGCCTTGT	-1.51409e-05	0.000848089	0.000283388	0.00146719	0.000445608	-0.000401712	0.00217976	-0.000107356	-0.00143737	0.000606455
BRI.505_TTCCTAACACGGCTAC	0.000439674	0.000482433	-0.000209495	0.00116421	-0.00113086	0.000624601	0.00306539	0.00160068	0.000182361	-4.87117e-05
BRI.505_TTCCTAACAGTGAGCA	-0.000700866	0.00162912	0.000123732	0.000424054	0.000810308	0.000578281	0.000145261	0.000984369	0.000361855	-9.50626e-05
BRI.505_TTCCTAACAGTGTATC	0.00189704	0.000337285	0.000731099	0.00164629	-0.000288649	0.000618232	5.95816e-05	0.000310927	-0.0010959	0.000155166
BRI.505_TTCCTAACATCCCGTT	0.000490007	0.000717188	-0.000256154	0.00172353	-0.00149807	-0.000948684	0.00201733	0.000663184	0.000205802	7.74074e-05
BRI.505_TTCCTAACATGCAGCC	-0.00210892	0.00224387	0.000410829	-0.000511983	-0.000237565	-0.000374553	0.00041565	-0.000774458	-0.000117533	0.000162617
BRI.505_TTCCTAAGTCATTGCA	0.0025196	-0.00012633	-0.00242668	0.000792161	0.000328032	-0.00175038	0.00208964	-0.000497858	-0.00160203	0.000429122
BRI.505_TTCCTAAGTGGCCTCA	-0.00113738	-0.00203589	-0.000594406	0.0010164	-0.000916858	-0.00196411	-0.00185157	0.000292819	0.000300938	-0.000242288
BRI.505_TTCCTAAGTTAAGCAA	-0.000678513	0.00138975	-3.18022e-05	0.00225909	0.000968557	-0.000678735	-0.000164506	0.000145303	-0.000216586	-5.54195e-05
BRI.505_TTCCTAAGTTCGTACA	-0.000279844	0.00141696	0.00217811	-0.00183345	0.000363677	0.000958942	0.00315146	0.00341332	0.00353732	0.000666504
BRI.505_TTCCTAATCTTTCAGT	-0.00150551	0.00138866	0.00056847	-0.00113575	0.000758692	-0.000451773	0.00126652	-5.59525e-05	-8.61193e-05	-0.00214933
BRI.505_TTCCTCTAGATTTGCC	0.000816976	0.00151138	0.000413393	0.00125178	-0.00184599	-0.000652949	-0.0027018	-0.002099	0.000729393	-0.000748557
BRI.505_TTCCTCTAGGTGAGAA	-0.000614082	0.00170309	-0.00151536	-0.0029203	0.000937535	-0.000511559	-0.00116127	-0.000778955	-0.000333508	-7.43051e-05
BRI.505_TTCCTCTCAGTCAGCC	0.00161742	-0.000390944	0.000788169	0.00166245	-0.00161132	-0.00200987	0.0032366	-0.000992521	-0.000904799	-0.000645579
BRI.505_TTCCTCTCATCCGATA	0.00188724	0.00020543	-0.000281543	0.00156588	-0.00213994	0.00091189	0.00330893	0.000571394	-0.000696153	-0.000977135
BRI.505_TTCCTCTGTCGCTCGA	0.00252316	-0.000507057	0.000261581	-0.000218116	-0.000788442	0.000989273	0.00299307	0.00036932	-0.00135823	0.00134643
BRI.505_TTCCTCTGTGGTCTGC	0.00352531	0.00153656	0.00225895	0.00116763	-0.00249597	0.00163437	-0.00195969	0.000994409	0.00305144	0.00180997
BRI.505_TTCCTCTGTTGTCCCT	0.00193196	-0.000877817	0.000511748	0.00194527	-0.000614115	0.000849671	0.000689954	-0.00043198	-0.000294911	-0.0014969
BRI.505_TTCCTCTTCACGTAGT	0.00366574	0.00145969	0.00188659	0.00322605	-0.000886775	-0.000890625	-0.00279145	0.00126917	0.00281601	0.00419796
BRI.505_TTCCTCTTCAGGTAAA	0.00094334	0.000621644	-0.00175554	-0.000365394	0.000125456	-0.00168871	-0.000206907	-0.00102093	0.000825383	0.0023462
BRI.505_TTCCTCTTCCTTTGAT	0.0029422	-1.07958e-06	0.000715166	0.00274737	0.000822642	-0.000881211	0.00220244	0.000147034	-0.00148431	-0.000656114
BRI.505_TTCCTCTTCTGCGATA	0.00177768	0.000836444	-0.00075115	-0.000401694	-0.000957278	-0.00141519	0.00131775	-0.000680501	-0.00056861	0.000787671
BRI.505_TTCCTCTTCTTAGGAC	0.000106118	0.00072035	-0.00122322	0.00143536	0.00139875	-0.00211079	0.00129959	-4.26825e-05	0.00104968	-0.000721016
BRI.505_TTCCTTCAGAATTTGG	0.00215818	-0.000795294	0.00264133	-0.000410605	-0.000112758	-0.00111277	-0.00219816	-0.00228853	-0.000168218	-0.00104548
BRI.505_TTCCTTCAGAGTCAGC	0.00310234	-0.00142895	0.00210786	0.00213073	0.00292481	-0.00394515	0.00222402	0.000813226	-0.00291041	0.00229624
BRI.505_TTCCTTCAGATAACGT	-0.00140948	0.00211333	0.000257195	-0.000258708	-0.00106471	-0.000199729	0.0015196	0.000498798	0.000460967	0.00128408
BRI.505_TTCCTTCAGCCAAGCA	0.00194009	-0.000203772	0.00116186	0.00235571	0.00184057	0.00100764	-0.00111758	0.000232836	-0.000517178	-0.00249595
BRI.505_TTCCTTCAGTACTCGT	0.00101668	0.00115413	0.000615597	0.00271886	-0.0017028	-0.000261353	-0.00130757	-9.03999e-05	0.00276094	-0.00125154
BRI.505_TTCCTTCAGTATTGCC	0.00125811	0.00120753	0.000105983	0.00221087	-0.00239715	-0.000247923	-0.00209917	-0.000464196	0.00129165	-9.73103e-05
BRI.505_TTCCTTCAGTTGCGAG	0.000716159	0.00111618	-0.000329906	0.00279681	0.000294516	0.000613289	0.00197275	0.0012465	-0.000989273	0.00157724
BRI.505_TTCCTTCCAAGTATCC	0.0012732	0.000697588	0.000758143	0.00198821	-0.00230166	-0.0009731	-0.00209429	-0.00138173	0.00214646	0.000214011
BRI.505_TTCCTTCCACACGTGC	0.00198254	-0.000268017	0.00115655	0.0022079	0.000236608	-0.000661866	-0.000378752	-0.000842209	-0.00104828	0.000188697
BRI.505_TTCCTTCCACCGGTCA	0.00167498	-0.000117978	0.00102338	0.00220398	0.000114671	-0.00112383	0.000119248	-0.00141659	-0.000874139	-0.00099853
BRI.505_TTCCTTCCAGTGGGTA	-0.00154438	0.0016602	0.000171289	0.000114387	0.000138007	-0.00072014	0.000459011	-0.00130368	-0.000318129	-0.00270136
BRI.505_TTCCTTCGTACTCCGG	0.00200294	0.000155431	0.00059189	-0.000173598	-0.00072402	0.00164509	0.00165125	0.00124727	-0.00111366	-0.000355341
BRI.505_TTCCTTCGTATGAGAT	0.00164773	0.000322253	-0.00187787	-0.000993747	0.00233425	-0.00128137	-0.000349347	0.000226597	-0.000411783	0.00160167
BRI.505_TTCCTTCGTCACGTGC	-0.000438063	0.000692886	-0.000322934	-0.00183218	0.000557146	0.0014679	0.001409	0.00163984	7.4389e-05	0.00076878
BRI.505_TTCCTTCGTCACTCAA	0.00140624	0.000781009	0.000133761	0.00121612	-0.000453832	0.00107311	0.00239246	0.000309944	-0.00117957	-0.000219495
BRI.505_TTCCTTCGTGGCTGAA	0.00152328	-0.000579615	0.00229824	0.000222339	-0.000471896	0.000201666	-0.000636063	-0.00154923	-6.48503e-06	-0.00279057
BRI.505_TTCCTTCGTTGTCATG	0.00155371	0.00106705	0.00190692	0.00176525	-0.000168151	-0.00080703	-0.00368146	-0.00103877	0.000990206	0.00050816
BRI.505_TTCCTTCTCCACTAGA	-0.000334074	0.00128453	-0.000359636	0.00188957	4.50158e-05	-0.00192825	0.00129229	-0.0012026	-0.00132002	-0.00235108
BRI.505_TTCCTTCTCTCTCCGA	-0.00164321	0.00116063	3.35438e-05	0.000273534	0.000761167	-0.000367812	0.000146428	-0.000493028	-0.00093683	-0.00126707
BRI.505_TTCGATTAGCACTCGC	0.00152092	0.000143195	0.00124745	0.00112321	-0.000296427	-0.000129702	-0.00055336	-0.0014141	-0.00116269	-0.000463263
BRI.505_TTCGATTAGCTGCGAA	0.00202892	0.000174795	0.0014797	0.000649518	-0.000660966	0.00141058	-0.00184008	0.000222306	0.00090008	9.15657e-05
BRI.505_TTCGATTAGTAGCCAG	-0.00179535	0.00216655	0.000899526	-8.08325e-05	0.000862549	-0.00139456	-0.000225984	-0.000112073	-9.984e-05	-0.00119585
BRI.505_TTCGATTAGTCACAGG	-0.000798027	0.00108823	-0.000649596	0.000897044	0.00236853	-0.000822596	-0.000983096	0.000499351	0.000622521	-0.000994324
BRI.505_TTCGATTCACCATAAC	0.000466547	0.000924196	-0.00175883	0.000790592	0.00046684	5.78951e-05	0.000138325	0.000209266	-0.000546064	0.0010689
BRI.505_TTCGATTCACGTAGTT	0.00156489	0.000827221	0.00152719	-1.29593e-05	-0.00234605	0.000768562	-0.00207484	-0.00092185	0.00150719	0.00103137
BRI.505_TTCGATTCAGCGGATA	0.00273716	-0.000747799	0.000904552	0.00120493	-0.000114181	0.000831704	0.00200824	0.00079468	-0.000402109	-0.00143259
BRI.505_TTCGATTGTACTAGCT	-0.00197517	0.00196489	0.000758175	-0.00032845	0.00161628	-7.25783e-05	0.000407714	-0.000191106	4.82938e-06	-0.00029881
BRI.505_TTCGATTGTTGCATCA	0.00235004	-0.000576467	0.00163806	0.00158573	0.00198367	-0.00326903	-0.000275957	-0.00163325	-0.00232615	0.000942985
BRI.505_TTCGATTTCATAGAGA	0.00265963	0.000418531	0.00027391	-0.00196881	-0.000286211	-0.000962739	-0.00027028	-0.000527906	0.00040897	0.00225379
BRI.505_TTCGCTGAGATGCCGA	0.00146622	0.000495398	0.00170829	-0.00120164	0.00127049	0.000943342	0.000847696	-0.000196817	-0.00211784	0.000568613
BRI.505_TTCGCTGAGCGACTGA	0.00129042	0.00170211	0.000195251	0.000169092	0.000679341	-0.000995739	-0.001569	-0.00117891	0.000162038	-0.000255252
BRI.505_TTCGCTGAGGTTATAG	0.00203479	0.000618537	0.000672452	0.00119113	-0.00225968	0.00058176	-7.42989e-05	0.000171474	0.000598984	0.000851563
BRI.505_TTCGCTGAGTGCGACA	0.00159375	0.000904319	-0.00215037	-0.00157201	0.00138889	-0.00425486	-0.000273031	-0.000651615	1.89104e-05	0.0012181
BRI.505_TTCGCTGAGTTGGGAC	0.00165633	-0.000341134	0.000830205	-0.000123795	-0.000570721	0.00136733	0.000694948	6.96559e-05	-0.000653924	-0.00130127
BRI.505_TTCGCTGCAAGAGGCT	0.00157985	-0.000483718	0.00156279	0.000192939	-0.000831156	0.000221769	-7.12412e-05	-0.000817982	0.000327335	-0.00125265
BRI.505_TTCGCTGCAAGCTGCC	4.7087e-05	-0.00156436	0.000368882	0.000138504	0.00295624	0.00340852	0.00152091	-0.00220994	0.00122421	0.0020589
BRI.505_TTCGCTGCAATAGTAG	-0.00136155	0.00175143	0.000276252	-0.000319642	-0.000273439	-0.00115445	0.000861727	-0.000122253	0.000658937	-0.000819492
BRI.505_TTCGCTGGTGACGCCT	0.00156463	0.00129635	0.00101165	0.00173051	-0.00203457	1.47425e-05	-0.00391334	-0.000910756	0.00214482	-0.000235708
BRI.505_TTCGGTCAGAGTCCGA	-0.00254328	0.00120048	3.06244e-05	-0.000338712	0.000181079	0.00233904	-0.000758035	0.00104367	-0.00167043	-4.73937e-05
BRI.505_TTCGGTCAGCCTGCCA	-0.000401543	-0.0010216	0.000542475	-0.000251834	-0.00034671	-0.00014061	0.000755415	-0.00419965	0.00179857	-0.00282232
BRI.505_TTCGGTCAGGCATCGA	0.00100326	0.00114309	-0.00143282	-0.00263386	0.000531844	0.00119981	-0.00105407	0.000540916	-0.000625898	0.000602826
BRI.505_TTCGGTCCAGGTTACT	-0.000513852	-0.00191572	-0.00044594	0.00147038	0.00213533	-0.000359292	0.00195484	-0.00333957	0.00327654	-0.00222024
BRI.505_TTCGGTCGTCGTGGAA	-0.00150928	0.00148466	3.69107e-05	-0.00103588	-0.00212286	-0.00087585	0.00156014	-0.000304465	0.000703155	0.000466806
BRI.505_TTCGGTCGTTAATGAG	-0.00110053	-0.00263226	0.000453876	-0.000969229	-0.000664832	-0.00203678	-0.000722564	0.0005907	-0.000220752	0.00143633
BRI.505_TTCGGTCTCACGAACT	-0.000444745	0.00145188	-9.07426e-05	0.000856258	0.000606086	-0.000671328	0.00194839	0.000268241	-0.000681508	8.66593e-05
BRI.505_TTCGGTCTCCCGATCT	0.000109976	0.00105976	0.000502333	0.00081754	-0.000794422	3.92044e-05	0.00107658	-0.000314615	-0.00133471	0.000148193
BRI.505_TTCGGTCTCCTACTGC	0.00140755	0.000355726	0.000936195	0.000165866	-0.0018394	-0.000418449	-0.000906405	-0.000527759	0.00150631	0.000401479
BRI.505_TTCGGTCTCGAGAATA	0.00155229	0.000214484	0.00039312	0.00086447	-0.00173936	0.000554061	0.000464459	-0.000702027	-0.00128044	-0.00242747
BRI.505_TTCGGTCTCGCAGTCG	0.00167475	0.000109146	0.00138693	0.0001096	0.0011355	0.00151676	-0.000672001	-0.00120973	-0.0022009	-0.00101776
BRI.505_TTCTAACAGCTGCGAA	0.00131494	0.000263673	-4.26717e-05	0.000145523	0.00102759	0.000764076	0.00121571	0.000515593	-0.00204384	-0.0015953
BRI.505_TTCTAACCAACAAGAT	0.002425	-0.000762386	0.00268861	0.000372969	0.00215368	-0.00344621	-0.00209893	-0.00165262	-0.00262341	0.000709022
BRI.505_TTCTAACCACGCTGAC	0.00126521	0.000689856	0.000426177	0.00171996	0.000299156	-0.000758546	0.00153788	1.65265e-05	-0.000940692	0.00171958
BRI.505_TTCTAACCACTAGGCC	-0.00258643	0.0027499	0.000403744	0.000112796	1.84579e-05	-0.000276482	-0.000602962	-0.00052103	2.1736e-05	-0.00127763
BRI.505_TTCTAACCAGATTCGT	0.00139062	0.000781702	-0.00202466	-0.000448293	-0.00133851	-0.00232907	0.000379396	-0.00104078	-0.000369324	0.000834272
BRI.505_TTCTAACGTAAGGCCA	0.000829555	0.00121681	0.000782064	0.00142727	-0.000129934	0.000177214	-0.00255799	-0.000935738	0.00146633	-0.000927134
BRI.505_TTCTAACGTCCTTTGC	0.000366259	0.0013243	-0.00291106	-0.000807752	-0.000145943	-0.00238048	0.00106851	-0.000581179	-0.000540122	0.00109958
BRI.505_TTCTAACGTGGTCTGC	0.000972552	0.000995981	0.00130555	0.000224128	-0.00196059	-0.00197443	-0.00135337	-0.00193419	0.00111434	-0.000233313
BRI.505_TTCTAACTCAAACCTG	0.00178578	0.000278479	0.000480476	0.00143864	0.000707544	0.000121024	0.000108075	0.000779586	-0.000313089	-0.00141406
BRI.505_TTCTAACTCGTCGACG	0.00140696	0.000518883	-0.00324575	-0.0014965	-0.00202335	-0.000285411	0.00165414	2.01888e-05	2.52865e-05	0.00250277
BRI.505_TTCTAGTAGAAGCTCG	0.0012255	0.000265901	0.00154445	-0.0011859	-0.000399143	8.87627e-05	-0.000555908	-0.0010106	-0.00194993	-0.000895682
BRI.505_TTCTAGTAGAAGCTGC	0.000866562	0.000813694	5.33662e-05	0.0018576	-0.000319683	0.000698061	0.00152686	0.000514842	-0.000628467	-0.00046104
BRI.505_TTCTAGTAGCGTGTCC	0.0013811	0.000492522	-0.000691745	-0.00370589	0.00139609	-0.000822392	-0.000675072	-0.000874313	-0.0012334	0.000541863
BRI.505_TTCTAGTCAGAGCCCT	0.00162742	0.000130408	0.00146012	0.000419402	-0.000112193	-5.70215e-05	-0.000109976	-0.000705338	-0.00241829	0.000116527
BRI.505_TTCTAGTCATAACAGA	0.00182213	0.000459448	0.00224555	0.00117661	-3.89572e-05	-0.000294087	-0.0032061	-0.000437989	0.00179782	0.00207682
BRI.505_TTCTAGTGTACAATAG	0.00210881	0.000394249	0.00205906	-0.000582513	-0.00277744	0.000493104	-7.73086e-06	-0.00155463	0.000510405	0.000324095
BRI.505_TTCTAGTGTAGACTGG	0.00194096	0.00193959	-0.00112192	-0.000473076	-0.0021528	0.000528034	-0.00143337	0.000445182	0.00203471	0.000690641
BRI.505_TTCTAGTGTAGTATAG	-0.000266861	0.00130888	-0.000217521	0.00213445	-1.62915e-06	-0.000539983	0.00135842	0.000853869	-5.06809e-05	-0.00141266
BRI.505_TTCTAGTGTTACACAC	0.00212971	0.000314866	0.000887826	0.000129735	-0.000182801	-0.000352613	0.000769019	-0.000747367	-0.00183533	-0.000870545
BRI.505_TTCTAGTGTTGGGATG	0.00177351	0.000880374	0.00187387	0.00169702	-0.00066114	-0.000911657	-0.00208622	-6.00804e-05	0.0024128	-0.00015639
BRI.505_TTCTCTCAGATGCTAA	-0.00195629	0.00255495	0.000282448	-6.78383e-05	-0.0004165	-0.000365053	0.00049299	-0.000606081	0.0008273	0.000782768
BRI.505_TTCTCTCAGGCATGGT	0.0011245	0.000421392	0.00153961	0.00131252	0.00109326	-0.00038597	0.000136964	-0.000715176	-0.00113133	0.00110459
BRI.505_TTCTCTCAGGTGTGAC	0.000630961	0.000309583	0.00067855	0.00137592	0.000976472	-0.000132641	1.02512e-05	-0.000601817	-0.00150197	0.00131967
BRI.505_TTCTCTCCAATGCAAA	-0.00250303	0.00368038	0.00234796	-0.002092	-0.00072265	-0.000640982	0.00265132	0.00136007	0.00194892	0.000544244
BRI.505_TTCTCTCCAGGCGTTC	0.00172406	-0.000411267	0.00103905	0.000391666	-0.00174551	-0.000383239	0.00174544	-0.000454998	-0.00207913	0.000747699
BRI.505_TTCTCTCCATTCCTCG	0.000695134	0.00136403	-0.00051156	0.00311876	-0.00125642	-0.00107778	-0.000709497	0.000513341	0.00256358	0.000968555
BRI.505_TTCTCTCGTATTTCTC	0.00180351	3.69938e-05	0.00125353	0.00137301	0.000463254	-0.000734685	0.000412876	-0.000322039	-0.00169601	-0.000404122
BRI.505_TTCTCTCGTCGCACAC	-0.00124475	-0.00167772	-0.00115388	-0.00108468	-0.0048987	0.00154852	0.00133418	0.00137293	0.000247568	0.00264597
BRI.505_TTCTCTCTCAGATGCT	-0.00148704	0.00171282	0.000304391	-0.000416171	0.000628367	-0.000104459	0.000191616	-6.67761e-05	0.000466406	0.000393996
BRI.505_TTCTCTCTCATTCGTT	0.00149691	0.000910693	0.000234061	0.00257763	0.00194897	-0.00208663	-0.000613626	-0.00110874	-0.00168558	-0.000172653
BRI.505_TTCTCTCTCGAGTCCG	0.00359722	-0.000245284	0.00130336	0.00140807	0.00114729	0.000459158	0.00267795	0.0010194	-0.0024908	-0.0004055
BRI.505_TTCTGTAAGACCAACG	1.27961e-05	0.00114594	-0.00229812	0.000523105	0.00101974	-0.00422959	0.000498767	-0.00107274	-0.000286018	5.48808e-05
BRI.505_TTCTGTAAGCCTCTTC	0.000334694	0.00128083	0.000105811	0.00308699	0.00010982	-0.00114309	-0.000817921	0.000310853	0.000982497	0.00204715
BRI.505_TTCTGTAAGCGGTAGT	0.00118262	0.000344567	0.00122789	-0.000343474	0.00101402	-0.000582057	0.00096284	0.000168846	-0.00198779	-0.000150478
BRI.505_TTCTGTAAGGTCACTT	-0.00133797	0.00145929	0.000828678	-0.00140571	-0.00150582	-0.000864117	0.000159802	-0.00100257	0.000366262	-0.00118275
BRI.505_TTCTGTACACCGTCTT	0.00136436	0.000407494	0.00138879	0.000438527	0.00197976	-0.000103973	0.00066853	0.000803517	-0.00198018	0.00133174
BRI.505_TTCTGTACAGCTACTA	0.00128953	0.00124211	0.000983723	0.00208251	-0.000142069	-0.00233528	0.0001176	0.00063547	0.00160346	-0.000587483
BRI.505_TTCTGTATCGAAACAA	-0.000716825	-0.00157402	-0.000817036	0.00156555	0.000627676	-0.000194598	0.00175113	-0.00463417	0.00371916	-0.00238283
BRI.505_TTCTGTATCGGACTTA	0.00143896	0.000481517	-0.00215032	-0.0023206	0.000614495	-0.000695439	0.000662994	4.88439e-05	-0.000224163	-0.000760744
BRI.505_TTCTTCCAGCTTCTAG	0.00171624	0.000445339	-0.00022802	0.00188663	0.00079463	0.000609313	-7.56398e-05	-2.58451e-05	-0.000950338	-0.00142239
BRI.505_TTCTTCCCAACCAGAG	0.000951263	0.000326521	0.00147506	-0.000222966	0.00150778	0.000971484	0.000309925	0.0007444	-0.00152767	0.000914661
BRI.505_TTCTTCCCATGGGTCC	-0.000628204	0.00135628	0.000218465	-0.000309791	-0.000658387	0.000618581	0.00115112	-0.00023334	-0.000789942	-0.000123618
BRI.505_TTCTTCCGTACTCCCT	0.00187623	0.00080851	-0.00194609	-0.000161065	0.00107954	-0.00148123	-0.00251662	-0.000550741	-0.000851764	-0.000513472
BRI.505_TTCTTCCGTACTGAGG	0.00172292	0.000780509	0.00107397	0.00168226	0.00252769	0.00069463	-0.000134456	0.00105439	-0.00130761	-0.000732241
BRI.505_TTCTTCCGTAGAGTTA	0.00123665	0.00135403	0.0015876	0.000989056	-0.00089852	-0.00068309	-0.00325693	-0.00114881	0.000810405	0.000460318
BRI.505_TTCTTCCGTCACGTGC	0.00133713	-0.000181553	0.000796301	0.00120729	-0.00130828	-0.000479583	0.000721975	-0.00144057	-0.000847727	-0.00152374
BRI.505_TTCTTCCGTGAAAGTT	0.00138358	0.000220102	-0.00256581	-0.00233059	0.000621652	-0.00326419	0.00127861	-0.00108435	-0.000421942	-0.000338406
BRI.505_TTCTTCCGTGCTCCGA	-0.00105156	-0.0021826	-0.00146601	0.00329119	-0.000563322	-0.00167325	-0.0020832	0.000748981	0.000517392	0.000180379
BRI.505_TTCTTCCGTTTCCAAG	0.00266428	-1.22132e-05	0.00195498	0.00152198	0.00192974	0.00209406	-0.00360065	0.00196405	0.00439684	0.00206255
BRI.505_TTCTTCCTCAATCTTC	-2.38829e-05	0.00183588	0.000343364	0.00135358	-0.000858317	-0.000792305	0.000530963	0.000261842	0.000517128	0.00278955
BRI.505_TTCTTCCTCCAACCAA	0.0013223	0.000340788	-0.00166569	-0.000980439	0.000994086	0.000654009	-0.0020111	0.000579963	0.000362091	0.00169524
BRI.505_TTCTTCCTCTTTGGAG	0.00283926	-0.000924626	0.00143075	0.000412927	0.000679301	-0.0017639	0.00104277	-0.000844184	-0.00216937	9.50425e-05
BRI.505_TTCTTGAAGATTAGTG	0.0013298	-0.000172017	0.0010769	0.000239138	-0.00139418	0.000445999	0.000275548	-0.00117299	-7.36243e-05	-0.000706202
BRI.505_TTCTTGAAGCTTTCCC	0.00202127	0.000339285	-0.00141905	-0.000229545	-0.000964737	-0.00144608	-0.000347783	-0.000860743	-0.000278875	-0.00136351
BRI.505_TTCTTGAAGTGATAGT	0.00194667	-0.000174761	0.00127902	0.000322389	0.000382254	0.00126252	0.000111739	0.000144128	-9.89447e-05	-0.00196791
BRI.505_TTCTTGAAGTGCTCGC	0.000401125	0.000847389	-0.0013337	-0.000176261	-0.000196597	0.00129433	-0.00289737	-0.0003228	0.00060858	-0.00037414
BRI.505_TTCTTGACACCCTAAA	0.00400913	-0.000562617	0.00109767	0.00234567	-0.000588517	9.63874e-05	0.00235858	0.000464763	-0.00142998	-0.00145772
BRI.505_TTCTTGACAGCGTATT	0.000244573	0.000820754	-2.78932e-05	0.000773605	0.000515513	0.000237054	0.00211549	0.0013461	-0.000300099	0.000596979
BRI.505_TTCTTGACATAACTCG	-7.17023e-05	0.00217283	-0.00182186	0.00135881	0.000683382	-0.000475404	0.000860415	0.000584217	-0.000563412	0.000892678
BRI.505_TTCTTGACATGAATAG	0.00266639	0.000527345	0.00356835	0.000254136	0.000506528	-0.000409131	0.0013314	0.00283052	0.00393362	0.000500313
BRI.505_TTCTTGAGTATGTGTC	0.00123318	0.00077294	0.00158389	-0.000892947	3.33363e-07	0.000137266	-9.94325e-05	-0.000910929	-0.00241958	-5.85685e-05
BRI.505_TTCTTGAGTCACCCTT	0.000186361	0.000767729	4.40481e-05	0.00189335	0.000527818	-0.000747642	0.00270255	0.000659843	-0.000852917	0.000176768
BRI.505_TTCTTGAGTTCCCACT	0.00156556	0.000385045	0.000428896	0.00199391	0.000258791	0.000113752	-0.0004521	-0.000202599	-0.00096549	0.000591223
BRI.505_TTCTTGATCACAGTGT	-0.00117646	-0.000181715	-0.00133386	0.00316527	0.000880169	0.000323044	-0.000494628	0.00157828	0.000789413	0.000173612
BRI.505_TTCTTGATCCCATAAG	0.00140336	0.000467199	0.000378541	-7.74047e-05	-0.00146588	0.00109611	0.00172883	0.000174007	-0.00108823	0.000252098
BRI.505_TTCTTGATCCCTTCCC	-0.000397208	-0.00139961	-0.000448228	0.00225121	0.00210579	-0.000937486	0.00120915	-0.00229445	0.00173253	-0.000419059
BRI.505_TTCTTGATCTATCGGA	0.00177255	0.000479241	0.000977411	-0.000442349	0.000319769	0.000229645	0.000369406	-0.000884998	-0.00297954	0.00121431
BRI.505_TTGAACGAGCACACCC	0.000946788	0.000843721	0.00128969	0.000457091	0.00055534	-0.000141155	0.00149744	0.000388979	-0.00207449	0.000547861
BRI.505_TTGAACGAGGACGCTA	0.00296043	0.000795523	-0.000452467	-0.000306357	0.00192033	0.00273317	0.000772243	0.00128388	-0.00176334	-0.000398456
BRI.505_TTGAACGAGGAGATAG	0.00127195	0.000262824	0.0014292	-0.000508275	5.61672e-05	0.000304579	0.00098308	0.000188056	-0.00132946	-0.000185691
BRI.505_TTGAACGAGTGAGTGC	0.00203485	-0.000286762	0.00166847	-0.000641381	0.00149265	0.00152104	-0.000654077	0.00044027	-0.00107415	-0.00160739
BRI.505_TTGAACGCAACCGTGC	-0.000544611	-0.00231829	0.000132728	-0.000378844	0.00199182	0.0017214	0.00156433	-0.00480739	0.00233903	0.00165299
BRI.505_TTGAACGCAATCCTTT	0.00236341	0.000512191	0.00109596	0.0012517	0.000577323	0.000245583	0.00037339	7.68988e-05	-0.00118481	-0.000462489
BRI.505_TTGAACGCACCTCTGT	-0.000655139	0.00128464	0.000607055	0.000642784	0.00178887	0.00153172	0.000526205	0.00177554	0.000402854	-0.000585847
BRI.505_TTGAACGGTGAGCGAT	0.00248468	0.000222078	0.00189618	-0.00281218	0.00104658	-0.00034802	-0.00178895	-0.00116035	-0.000941199	0.00258963
BRI.505_TTGAACGGTGGTCCGT	-0.00104561	-0.00271723	2.79225e-05	-0.000773631	-0.000381173	-0.000361181	0.00191873	0.00170386	-0.000884608	0.0013438
BRI.505_TTGAACGGTTGTAGCT	0.000887543	0.000498459	-0.000812433	-0.00210474	-0.00139108	-0.00181515	0.0005034	-0.00119568	0.000141297	0.000141906
BRI.505_TTGAACGGTTTACGAC	-0.000750703	0.000264547	-0.000322695	-0.000459382	0.000371998	0.000122472	-0.00167634	-0.00317693	0.00127629	-0.000457605
BRI.505_TTGAACGGTTTATGCG	-0.00201317	0.00212114	0.000484502	-9.25862e-05	-0.00029985	-0.000264052	0.00133138	-0.000349434	0.000320483	1.13123e-05
BRI.505_TTGAACGTCAGTCCGG	0.00188682	0.00105631	0.00183614	-0.000943804	-0.0023859	0.000103535	-0.00183379	-0.000526431	0.00074314	0.00221438
BRI.505_TTGACCCAGAAGCGAA	0.0015823	0.00111297	-0.00142403	-0.0033553	-0.000754958	-0.000793015	-0.0041074	-0.00257557	-0.000589373	0.00113262
BRI.505_TTGACCCAGACTACCT	0.00149692	1.8829e-07	0.000440648	0.00144364	-0.000485122	0.000711011	0.00105319	0.00053726	-0.00121535	0.000457777
BRI.505_TTGACCCAGCGCGTTC	0.00173191	0.000429393	-0.00233697	-0.000138546	0.00120024	-0.00299866	-0.000569711	-0.000960222	0.000873629	0.000786435
BRI.505_TTGACCCAGTAACCTC	-0.0014494	0.00157402	0.000697688	-1.80063e-05	0.000984628	-0.0006548	-0.000698492	-0.000321108	-0.000672709	-0.000144553
BRI.505_TTGACCCAGTACTCGT	0.00128944	0.000902744	0.00135596	0.000140499	-0.00197376	0.000297143	-0.00144951	-0.000159582	0.00123032	0.00181145
BRI.505_TTGACCCCACGTCTCT	0.00132773	-0.000604805	0.00121385	0.000509123	-0.000764341	0.000937447	0.000380802	-0.000216087	-0.000292617	-0.00188278
BRI.505_TTGACCCCACTTGAGT	0.00289854	-2.58264e-05	0.00103831	-0.000182847	-0.00200356	0.000812631	0.00181039	-0.000467842	-0.00148951	-0.000155852
BRI.505_TTGACCCCATGAATAG	-0.00201747	0.00205344	0.0005483	-0.000121797	0.000958823	-0.000338621	-0.000280245	-0.000494628	-0.000116609	-0.00165205
BRI.505_TTGACCCGTAAGAACT	0.0028235	0.000575813	0.000797262	0.00266147	-0.000769058	-0.000617509	4.36992e-05	-0.000151849	0.000311413	0.00022198
BRI.505_TTGACCCGTATAATGG	0.00154968	-0.000430188	0.000975534	0.00103852	0.000937936	2.34905e-05	-0.000859552	-0.000495734	-0.00110484	-0.00242664
BRI.505_TTGACCCTCAGGGATG	0.000837023	0.000572515	0.00113581	0.000871335	-0.00241435	0.00117399	-0.00193955	-0.000341744	0.0019566	-0.00102332
BRI.505_TTGAGTGAGGACAACC	-0.00180321	0.00187175	0.000609287	-1.4888e-05	0.00010465	-0.00107705	-0.00056866	-0.000425967	0.000381677	-0.00191262
BRI.505_TTGAGTGAGGGCATGT	0.00282171	-0.000344765	0.000681586	-9.68147e-05	-0.000663848	0.00162319	0.00270881	0.000697743	-0.00171511	-0.000915386
BRI.505_TTGAGTGAGGTGAGAA	0.00091861	0.000330716	0.00117216	-0.00123118	-0.00154246	0.00185085	-0.000392016	-0.00128079	-0.000704029	-0.000986115
BRI.505_TTGAGTGAGGTTGCCC	-0.00146538	0.00204036	0.000112817	-0.00101884	-0.000579508	-3.77812e-05	-0.000387925	-0.000978126	0.000288574	3.74387e-05
BRI.505_TTGAGTGAGTCAGCGA	0.00138694	0.000346713	0.000788993	-0.000771249	0.00127698	0.00120737	0.000474577	0.000106301	-0.0016406	-0.00137523
BRI.505_TTGAGTGCAAGATGTA	0.00200188	0.00137239	0.00139431	9.53171e-07	-0.00160922	0.000898479	-0.00323978	-0.000278257	0.00201422	0.00103762
BRI.505_TTGAGTGCAATAGGAT	-0.0010916	-0.00241923	-0.000947583	0.000508504	-0.00141873	-0.000510008	-0.00167188	0.00115158	0.000415937	0.000415895
BRI.505_TTGAGTGCAGCACAAG	0.000899096	0.00215227	0.00495153	-0.00256686	0.000305317	0.000496658	-0.000972064	0.00368443	0.00664888	-0.000414159
BRI.505_TTGAGTGCAGGCAATG	0.00144006	2.98145e-05	0.00127023	-0.000300654	0.000549838	-0.000433289	0.00148024	-0.000350251	-0.00167895	-0.000679165
BRI.505_TTGAGTGGTCCACTTC	0.000354489	0.000716465	-0.00185613	-0.000284775	0.00228128	-4.50245e-05	-0.000377249	0.000476973	0.000220747	0.00132111
BRI.505_TTGAGTGGTCTTGCGG	0.00259546	0.000881026	0.00100126	0.00197184	-0.0015309	0.00139284	-0.00015091	0.0014596	0.00100872	0.00115043
BRI.505_TTGAGTGGTGCACATT	0.000755274	0.000423512	0.000981647	0.00101359	-0.000546726	-0.000660749	0.00085191	-0.00132248	-0.00129633	-0.00012349
BRI.505_TTGAGTGGTTTCGACA	0.0015017	-0.000193512	0.00124433	0.000749986	-0.000558153	0.000231092	0.000134655	-0.000223227	-0.00120324	-0.00148322
BRI.505_TTGATGGAGCATCGAG	0.00252703	-0.000395243	0.000975609	-0.000101716	0.000716266	1.64799e-05	0.000969565	-0.000173093	-0.00192739	-0.000488059
BRI.505_TTGATGGAGCCTCACG	0.00323525	0.0007483	0.00179824	0.00200042	-0.00122717	0.00114166	-0.000890571	0.000834103	0.00174628	0.00227161
BRI.505_TTGATGGAGCGCCGTT	0.000746338	0.000494847	0.000724769	0.00039008	0.000191568	0.000984368	0.00083162	-0.000554504	-0.00126058	-0.000608952
BRI.505_TTGATGGAGTCATGCT	-0.000684987	0.00129514	-0.00117023	0.00133989	0.000565168	0.000406059	0.000272304	0.000579642	0.000648565	-0.000251746
BRI.505_TTGATGGCAACCTATG	-0.00043027	0.00185645	8.77895e-05	0.00075332	-0.000470257	0.00150558	-0.000387085	0.000426413	0.000492557	0.000428409
BRI.505_TTGATGGCAAGTGTCT	0.00109355	0.000773613	-0.00342678	-0.00165129	-0.00117226	-0.00059296	0.00137722	2.55391e-05	0.000819291	-0.000603505
BRI.505_TTGATGGGTTCACCGG	0.00258786	0.00102126	0.000770525	0.000582553	-7.28092e-05	5.70238e-05	-0.00157424	0.000378375	0.00055606	0.00248318
BRI.505_TTGATGGTCCTTGAAG	0.00104605	0.000471182	0.00127044	-0.000162233	0.00140524	0.000482744	-1.98878e-05	0.000165685	-0.00138823	0.000489461
BRI.505_TTGATGGTCGATCCAA	0.000819756	0.000840521	0.000173926	0.00122019	-0.000576568	0.000177747	-1.22479e-06	-0.00029596	-0.00153298	-0.000754906
BRI.505_TTGATGGTCTGCACCT	0.00232953	0.000414382	0.000989108	0.00154955	0.00121089	0.000553942	0.00115898	0.000793382	-0.00184975	0.00102708
BRI.505_TTGCATTAGAGCAGCT	-0.00118021	0.00147194	0.000103204	-0.000153157	-6.53729e-05	-0.000873299	2.6577e-06	-0.000772557	-0.000873749	-5.34045e-05
BRI.505_TTGCATTAGCGTGTTT	-0.000644333	-0.00132744	0.000511098	-0.000646686	-0.000270466	0.000725809	0.00155798	-0.00401758	0.00253844	-0.00022614
BRI.505_TTGCATTCACAACGCC	-0.00127026	0.00159879	0.000683945	-0.000337932	0.00032527	-0.000889062	-0.00054986	-0.000729801	-0.000426779	-0.000329436
BRI.505_TTGCATTCACCAGGTC	0.00203613	0.000131001	0.00106125	0.00188456	-0.000865968	0.000381273	-0.00064886	0.000375586	0.00126107	-0.000620042
BRI.505_TTGCATTCAGCCTATA	-0.000895645	0.00155552	0.000356687	-5.53697e-05	0.00207428	0.000757457	-0.00126833	0.000312371	-0.00104294	-0.000895615
BRI.505_TTGCATTGTAGGCTCC	-0.00107031	0.00106965	0.000211356	-0.000977789	-0.00112464	-4.67014e-05	0.000874815	-0.000213194	-0.000401346	-0.000197846
BRI.505_TTGCATTTCTGAATCG	0.00107405	0.001037	0.00113932	0.000350138	-0.00253241	-0.00125131	-0.0020169	-0.00166737	0.00123894	0.000626924
BRI.505_TTGCCTGAGAACCGCA	0.00188403	0.000973094	0.000778626	0.00137329	-0.00141834	-0.000806162	-0.00165336	-0.000862371	0.000941514	0.00146899
BRI.505_TTGCCTGAGACCAACG	0.00180731	0.000761372	0.00105772	0.000886958	-0.00246664	5.50574e-05	-0.00167287	-0.000220201	0.00251095	-0.000297423
BRI.505_TTGCCTGAGACGGATC	0.00114247	-5.56755e-05	0.00185168	-0.000718344	-0.000389748	-0.00100097	0.00102986	-0.00188361	-0.00196809	-7.68456e-05
BRI.505_TTGCCTGAGCCTGCCA	0.00149148	0.000337619	-6.5776e-05	0.000824015	-0.00101412	0.00067309	-0.000235297	-0.000998425	-0.000881592	-0.000994006
BRI.505_TTGCCTGAGGAGCTGT	0.00119579	-5.85515e-05	0.00130283	-0.000215968	-0.000850015	0.00125641	-0.000208187	-0.00112912	-0.000894491	-0.00153977
BRI.505_TTGCCTGAGGTAAGAG	-0.00155662	0.00198383	0.000956341	-0.0013165	-0.00117202	-0.00105868	-4.3379e-06	-0.000516607	0.00066225	5.09315e-05
BRI.505_TTGCCTGAGTTACGTC	0.00238999	0.000354208	0.000415222	0.00185877	7.93372e-05	0.000924763	0.000567628	0.000483329	-0.0021964	-0.000860243
BRI.505_TTGCCTGCACTGTTCC	0.00245289	-0.000653993	0.000747579	0.000554629	0.00016542	-0.000230548	0.00157918	-3.37102e-05	-0.00184379	-0.000586985
BRI.505_TTGCCTGCACTTCAGA	0.00242782	-0.000306839	0.00172001	0.00179278	-0.000162889	-0.000939249	-0.000854276	-0.000650265	0.00138795	-0.000673733
BRI.505_TTGCCTGCATGAATAG	0.00121815	0.000771896	-0.00290432	0.000542203	0.000138492	-0.000324	0.000502278	0.000611403	-0.000401098	0.00133842
BRI.505_TTGCCTGGTCGTATGT	-0.00160643	0.00132225	0.000418698	-0.000717947	-1.55011e-05	-0.000568737	0.000686625	-4.56514e-05	-5.32341e-05	-0.00123046
BRI.505_TTGCCTGGTGCATTAC	-0.000868273	0.00219793	-0.00250184	0.00162173	0.0018635	-0.000998429	-0.00104797	-0.00052057	-0.00115485	0.00148817
BRI.505_TTGCCTGGTGCCTAAT	0.00190336	0.000937841	0.00120971	0.00147563	-0.000459005	-0.000483746	-0.00222098	0.000375084	0.000983664	0.00189092
BRI.505_TTGCCTGGTGCTGTCG	0.00155925	0.000173233	0.000617125	0.00082586	-0.000358104	-0.000127717	0.00161065	-0.000713323	-0.000417221	-0.000222478
BRI.505_TTGCCTGTCACCTACC	0.00159839	0.000817701	0.000804217	0.00235677	-0.00111699	-0.000717145	-0.00150115	0.000416891	0.00269807	0.00127736
BRI.505_TTGCCTGTCAGCTGAT	0.00159967	-0.000200827	0.0011881	0.000181102	0.00101809	0.000324357	0.000560896	0.000456976	-0.00183325	0.000550357
BRI.505_TTGCCTGTCGGTAGGA	0.000183112	0.00127014	-0.000174981	0.00209262	0.00245142	0.00177551	0.00020205	0.00207672	-0.000256728	-0.000170543
BRI.505_TTGCCTGTCGGTTGTA	0.00178678	-0.000496471	0.00104942	-0.000171244	-0.000692616	0.000310949	0.000415953	-0.000582314	-0.00146736	-0.000876364
BRI.505_TTGCCTGTCGTGAGAG	0.00195213	0.000970446	-0.00267169	-0.00345421	0.000278614	0.000218768	-0.00101558	0.000111677	0.00011857	0.00121231
BRI.505_TTGCGTCAGATTACCC	0.000741315	0.00128585	0.000628957	0.000411793	-0.000136625	0.0030541	-0.00169023	0.000926597	0.000470826	-0.000209388
BRI.505_TTGCGTCAGGACGCAT	0.000735369	0.00109542	4.92821e-05	0.00249218	0.000374127	0.000378145	-0.00040933	0.000283919	-0.000489737	-0.00107341
BRI.505_TTGCGTCAGGCAGGTT	-0.000136465	0.00144475	0.000498547	0.00144613	5.88937e-05	-4.05744e-05	0.00176814	0.000172183	-0.000976006	0.0009392
BRI.505_TTGCGTCAGTATTAGG	0.000321726	0.00130202	0.000836234	-0.000913376	-0.00108497	0.00112073	0.0017382	-0.000784262	-0.00144022	-0.00017055
BRI.505_TTGCGTCAGTCTCGTA	0.000990971	0.000438271	-0.00212761	-0.00119411	0.0012122	-0.000273573	0.00089996	0.000742095	-7.92955e-05	0.000469646
BRI.505_TTGCGTCCAAAGCACG	-9.41964e-05	-0.000385803	0.000824727	-0.00131691	0.000133284	0.000976404	0.00129178	-0.00313468	0.000572306	-0.000311028
BRI.505_TTGCGTCCATGTCGTA	0.000283919	0.00108165	0.000320004	0.00197736	0.00155198	0.000935671	0.00046247	0.00265568	0.00286302	0.000241994
BRI.505_TTGCGTCGTCGAGCAA	0.000920169	-2.17775e-05	0.00151561	0.000465796	-0.0013347	-0.000204129	-0.00168358	-0.00138257	-0.000116279	-0.000843411
BRI.505_TTGCGTCGTTATAGCC	0.00112579	0.000388706	0.00210099	-0.00134071	0.000729183	0.000890385	-0.000563579	0.000617012	-0.00200277	-0.000133506
BRI.505_TTGCGTCGTTATGTGC	0.00295643	0.00145532	0.00178667	0.00066403	-0.00299769	0.00120105	-0.00332513	0.000326013	0.00293416	0.00137105
BRI.505_TTGCGTCGTTGATGTC	0.00340513	0.000204134	0.00204835	-0.00125355	3.68107e-05	0.00228238	0.00104027	0.000836266	-0.00124724	0.00126172
BRI.505_TTGCGTCTCTGACGCG	-0.00148108	0.000329327	-0.00137158	0.00254095	0.00105423	0.00114176	0.00126069	-0.00271818	0.00213133	-6.09997e-05
BRI.505_TTGCTGCAGAGGTATT	-0.000590925	0.000929237	0.00049113	0.000619314	0.00163899	0.000121686	-0.000735356	-0.000382831	-0.000351874	0.000705399
BRI.505_TTGCTGCAGTGACCTT	0.000588814	0.000980945	0.000567912	0.000289285	-0.000733896	0.000947046	0.00162258	0.000231209	-0.00238728	0.00156373
BRI.505_TTGCTGCCAAGTCCCG	0.00181328	0.000655504	-0.00432577	0.000952168	0.00139163	-0.00288181	0.00165883	0.000134154	0.000979036	3.53111e-05
BRI.505_TTGCTGCCAATGAGCG	0.00196783	0.000173881	-0.00129888	-0.00311657	0.00169027	-0.00206129	-0.000649396	-0.000263548	3.11804e-05	0.00156954
BRI.505_TTGCTGCCACAGTCAT	-0.00229904	0.00198859	0.000496796	-0.000155809	0.000222677	-0.000817448	0.000401441	-0.000543291	-0.00064912	-0.000530868
BRI.505_TTGCTGCCATAATGAG	0.00219155	0.000487906	0.000957495	0.000283692	8.50846e-05	0.000346498	0.00286438	0.000255189	-0.00276203	0.00147464
BRI.505_TTGCTGCCATCGATGT	-0.00159463	0.00211339	0.000116338	0.000333912	-7.13554e-05	-0.000227289	-0.000239076	-0.000856811	-0.000195399	-4.00059e-05
BRI.505_TTGCTGCGTTGAGGAC	0.00139685	0.000111163	0.00112367	0.00115163	0.00034366	0.000104105	-0.00175626	-0.000426753	-0.0008585	-0.000447775
BRI.505_TTGCTGCGTTTACACG	0.00110031	0.00121911	0.00203909	0.000891539	-0.000452217	-0.00067475	-0.0032464	-0.00132213	0.000841273	0.00242285
BRI.505_TTGCTGCGTTTGCAGT	0.002384	9.57845e-05	0.00114822	0.0018668	-0.000923061	-0.00128122	0.00020062	0.000331619	0.00080069	0.000109855
BRI.505_TTGCTGCTCAGCTCTC	0.000922437	0.00116373	0.000846415	0.00233806	0.00137914	-0.000192881	-0.00105464	-3.59193e-05	-0.00127402	3.57507e-05
BRI.505_TTGCTGCTCCAAAGGG	0.00167434	0.000437795	0.00140211	0.000637509	-0.00131567	-0.000386923	-0.0019141	-0.00105026	0.00125795	0.000487692
BRI.505_TTGCTGCTCCACGGAC	0.00323037	0.00149048	0.00150675	0.00387709	-0.00307207	-0.000846637	-0.000938703	0.000777569	0.00331505	0.00286049
BRI.505_TTGCTGCTCCTTACCG	0.00213238	-0.00066363	0.000305117	0.00142405	-0.0020566	9.17381e-05	0.00269529	0.000156799	0.000246561	0.000214356
BRI.505_TTGCTGCTCGCGTTTC	0.000115816	0.000618993	0.000451291	0.00112627	0.00125232	0.000246921	0.00181692	0.000879229	-5.23405e-05	-0.000624313
BRI.505_TTGCTGCTCTCGGCTT	0.00162924	0.000811182	0.00100587	0.00127282	-0.00116611	-0.000354866	-0.00203574	-1.99759e-05	0.00154016	0.00102469
BRI.505_TTGGATGAGGGTGGGA	0.00153061	0.00101382	0.00139872	-0.00337612	0.00114159	0.00225015	-5.28471e-05	-0.000234342	-0.00172328	-0.000494515
BRI.505_TTGGATGAGGTTCTTG	0.00139333	0.000225317	0.00172427	1.98868e-05	0.000559893	0.000678364	-0.00166083	-0.000159853	-0.00100866	0.000232353
BRI.505_TTGGATGCAAATCGTC	0.00171301	1.8369e-05	0.000946675	-0.000501805	-0.000702137	0.00045453	0.00153851	-0.000325713	-0.00272182	0.000703191
BRI.505_TTGGATGCACCAGTTA	0.00221679	-0.000189762	0.0008457	-0.000754787	-0.00101884	0.00133352	0.00229524	0.000770503	-0.0012347	0.000336865
BRI.505_TTGGATGCAGTTGAAA	0.00093292	0.00166585	0.000189736	0.00192771	-0.00188449	-0.000148534	-0.000985231	0.00075867	0.00204214	0.00213491
BRI.505_TTGGATGCATCATCTT	-0.00119486	0.00166725	0.000460165	0.000395185	0.000514296	-0.000849358	-0.00184345	-0.000358787	-0.000193277	-0.000565713
BRI.505_TTGGATGCATCCGGTG	0.00201135	-0.000482766	0.000670941	0.000624195	-0.00107877	-0.0011032	0.000856889	-0.00164847	-0.000170494	-0.000949511
BRI.505_TTGGATGCATGTCAGT	0.00224337	9.91444e-05	-0.00382708	0.000273039	0.00126172	-0.00333344	0.00288572	0.000794771	0.000816931	0.00171262
BRI.505_TTGGATGCATTCATCT	0.00171286	0.000907565	0.00037661	0.00149686	0.000284792	0.000217723	0.000144922	-0.00017809	-0.00142578	-0.00244675
BRI.505_TTGGATGGTACTCGCG	0.0015273	-0.000183155	-0.00288765	-0.000228639	0.00172516	-0.000246517	0.00273574	0.00229383	3.93671e-05	-0.000233587
BRI.505_TTGGATGGTCCAGTTA	-0.000243991	0.00151453	3.76862e-05	0.00136019	0.000816459	-0.000734481	0.000940971	5.23432e-05	-0.0013044	0.000821866
BRI.505_TTGGATGGTGCCGAAA	0.00168817	0.000180049	0.00151067	0.000365827	0.00120419	0.00198697	0.000339366	0.000867076	-0.00107858	0.000439156
BRI.505_TTGGATGGTGTGTTTG	-0.000170034	0.00135011	0.000416525	0.000621637	0.00053729	-9.03498e-05	0.00104234	0.00058509	-0.00151809	0.0022307
BRI.505_TTGGATGGTTCTCAGA	-0.000967147	0.00127981	0.000738565	-0.000567308	-0.000556053	-0.000872615	0.000653867	-0.000340204	0.000205671	-0.000674049
BRI.505_TTGGATGTCATGGTAC	0.001785	-5.24753e-06	0.000713126	0.00206887	-0.0024375	-0.000824991	-0.00207584	-0.0010333	0.0018799	0.00058886
BRI.505_TTGGGATAGAGCCCAA	0.00202436	-4.95884e-05	-0.000595977	-0.00176823	-0.000356261	0.000677114	0.00216576	0.000380996	-9.90113e-06	-0.000524127
BRI.505_TTGGGATAGAGGGCGA	0.00302843	0.00112913	0.00228291	0.000418456	-0.00156483	-0.0021092	-0.00461324	-0.00179039	0.0019975	0.00161971
BRI.505_TTGGGATAGCCATTTG	-0.00133301	-0.00169232	0.000207003	7.41199e-05	-0.000383172	0.000480993	-0.00109324	0.00191765	-0.00122878	0.00255813
BRI.505_TTGGGATAGGCCTAGA	0.00339977	-0.00101585	0.00309259	-0.00131979	0.00370152	-0.00101167	0.0019706	0.00141889	-0.00205101	0.0019673
BRI.505_TTGGGATCAACTCCCT	0.0017694	0.000760591	0.00104692	0.000152312	0.000479648	0.00108071	-0.000455547	0.000276689	-0.001559	0.000781512
BRI.505_TTGGGATCACAACGAG	0.00394767	0.00140315	0.000132113	-0.00156597	0.000135339	0.00163109	0.00131569	0.000218566	-0.00244667	0.000352929
BRI.505_TTGGGATCAGCTCCTT	-0.000451654	0.0019684	-0.000581607	0.00227381	0.000520618	0.000179417	-0.000552828	0.000533371	-0.000140916	-0.00113669
BRI.505_TTGGGATGTATGGAGC	0.00159465	0.000255768	0.00044824	-0.000323371	-0.000990103	0.00195572	0.00185681	0.000667586	-0.00108528	-0.000457399
BRI.505_TTGGGATGTCACAATC	-0.00115743	-0.000466615	-0.00166969	0.00226697	-0.000165223	0.00246884	0.00210474	-0.00234384	0.00297846	0.000168924
BRI.505_TTGGGATGTGGGTATG	0.0013619	0.00130919	0.00105333	0.000518897	-0.0019879	1.47847e-05	-0.00126624	-0.000132257	0.00158011	0.000940248
BRI.505_TTGGGATTCAACCTCC	0.00224359	0.000781173	-0.00432108	-0.00107413	0.000286311	-0.000795712	0.000704073	0.00143335	0.000729484	0.00159709
BRI.505_TTGGGATTCAGTGGGA	0.0015283	-0.000309982	0.00217492	-0.00130129	0.00103454	0.000930266	0.000951142	-0.000235572	-0.00161228	0.000355508
BRI.505_TTGGGATTCCTCAGAA	-0.00068983	0.00202987	-0.000212902	8.81112e-05	0.0012777	0.000535861	-0.000744855	-0.000224076	-0.000262512	0.000659139
BRI.505_TTGGGATTCTGAGAGG	0.00205452	-5.04308e-05	0.00116537	0.000354883	0.00249446	-3.72843e-05	0.00102684	5.19635e-05	-0.00220402	0.000145469
BRI.505_TTGGGATTCTGGAAGG	0.00130281	0.00162431	0.00142202	0.000652144	-0.00201956	-0.000488866	-0.00328978	-0.000855325	0.00114659	0.00203015
BRI.505_TTGGGATTCTGTCGTC	0.0010744	0.000190687	0.000929796	-0.000198715	0.00115876	0.00083349	0.000483522	0.000366762	-0.00102289	0.000908281
BRI.505_TTGGGCGAGGACGCTA	0.00394079	0.00183718	0.00254591	0.000745488	-0.0014807	0.00132603	-0.00321764	0.00100294	0.0025142	0.00200595
BRI.505_TTGGGCGAGGTCACCC	0.00108289	-0.000396783	0.00197005	-0.00156249	4.17063e-05	0.000137898	0.00092151	-0.000690252	-0.00143432	-0.00104853
BRI.505_TTGGGCGCAGCTACAT	-0.00176642	0.00233803	0.000658495	0.000116503	-0.000189614	-0.000575067	-0.00145223	-0.00117789	-0.000669624	-0.000565832
BRI.505_TTGGGCGGTGGAAATT	0.000246382	0.00179998	-0.00197028	-0.00343921	0.00129367	-0.00297377	-0.000323187	-0.00039509	-0.000322862	-0.000589958
BRI.505_TTGGGCGGTGTTGATC	0.000629763	0.000392611	0.00135855	-0.00116123	-0.000470733	0.000293956	0.000370477	-0.000556556	-0.00154392	0.000702506
BRI.505_TTGGGCGGTTCCTAAG	-0.0016348	0.00166914	0.000710167	-0.00120539	-0.000748314	-0.000244685	0.00083357	-0.000140175	0.000463997	-0.000634152
BRI.505_TTGGGCGTCACGGTCG	-0.00127897	0.00133405	0.00159852	-0.00187187	-0.00128159	-0.00137979	0.00033387	-0.000837747	0.000634661	0.00075941
BRI.505_TTGGGCGTCATACGGT	-0.00237614	0.00302011	0.000646214	-0.000187834	0.000677056	-0.000137584	-0.000254916	0.000551914	0.000524734	-0.000538385
BRI.505_TTGGGCGTCGACTCCT	-0.00191639	0.00186872	0.00100169	-0.000607054	0.00071601	-3.81496e-05	0.000516556	0.00057984	-7.02229e-05	-0.000812683
BRI.505_TTGGGCGTCGCCAATA	-0.00159493	0.00193724	0.00086738	-0.000821967	-0.000165745	-0.000368117	0.000569637	7.46326e-05	0.00108479	-0.00029049
BRI.505_TTGGGTAAGACTTGTC	0.00509149	0.000210621	-7.36086e-05	-0.00127057	-0.000620278	0.00224343	-9.64608e-07	0.0021768	0.00051229	0.00360956
BRI.505_TTGGGTAAGCCAAGGT	0.00028204	0.00175193	-6.92349e-05	0.00285381	0.000829228	-0.000309103	-0.00097424	0.00107525	0.00042925	0.00240078
BRI.505_TTGGGTAAGCGTCAGA	0.000600781	0.000459036	0.00122616	0.000351988	-0.000438885	0.000883792	-0.00069988	-0.000377123	-0.00171033	-3.08684e-05
BRI.505_TTGGGTAAGGCAATGC	0.00275068	0.000168154	0.00271757	-0.00109676	2.48272e-05	0.00171183	-0.0013296	-0.000210586	-0.00140383	0.00115279
BRI.505_TTGGGTAAGGTCTTTG	0.00150736	0.000389545	0.00144337	0.000544543	0.00136658	-0.000744695	-0.000256531	-0.000393279	-0.00182955	0.000294814
BRI.505_TTGGGTAAGTAAACAC	0.000787511	0.00102087	0.00110029	0.000856343	0.00105527	0.000436503	-0.0010499	-2.50758e-05	-0.00205629	-0.000276134
BRI.505_TTGGGTACACACGTGC	-0.00156025	0.00150762	0.000591528	-0.000869726	-0.000880433	-0.00123373	0.00100815	-0.000334355	-0.000285331	0.000690152
BRI.505_TTGGGTACACAGTGAG	0.00175881	0.00010918	0.00167171	0.000236501	0.0013574	-0.00039218	5.26128e-05	0.000658192	-0.00130076	-0.000107316
BRI.505_TTGGGTAGTCAGTCGC	0.00253201	0.000845474	-0.00223148	-0.00180608	-0.00105249	-0.000752057	-0.000343112	-0.000650566	-0.000115118	0.000611764
BRI.505_TTGGGTAGTCGCAACC	0.00126616	0.000400692	0.000788088	0.000676583	-0.00116377	-0.000622403	0.00104611	-0.000477127	-0.00118963	0.00088362
BRI.505_TTGGGTAGTCTGTTAG	0.00203689	0.000601625	0.00135642	0.00127223	-0.00143093	0.000657938	-0.000295509	-0.00100811	0.000257174	-0.000869203
BRI.505_TTGGGTAGTGATGAAT	-0.000106224	-0.00240764	4.4727e-05	-0.000641664	0.00155017	0.00127381	0.00188239	-0.0021812	0.00197417	-0.00168172
BRI.505_TTGGGTAGTTGTAAAG	-0.00147425	0.00162019	0.000721964	-0.000682557	0.000143497	-1.5478e-05	-6.58682e-05	-0.000612974	-0.000322911	-0.000779726
BRI.505_TTGGGTATCGAGTTGT	0.000911523	0.00098473	0.000750089	0.000954573	0.000902157	0.000418696	0.000350698	-0.000424885	-0.00146947	0.000304672
BRI.505_TTGGGTATCGTCAAAC	0.00122413	0.000312528	0.000576162	0.000908604	0.000392478	0.00109954	0.00110121	0.00115676	-0.000772396	-0.00163156
BRI.505_TTGGGTATCTTACGTT	0.00174451	-0.000610767	0.00142679	0.000132392	-0.000523799	-0.0010182	-0.000402834	-0.00117267	0.00022569	-0.000999697
BRI.505_TTGGTTTAGGAGGTTC	-0.00120095	-0.00244591	0.000189619	-0.000160222	-0.00132267	-0.00248497	0.000385757	0.000678781	-0.000488819	0.000328314
BRI.505_TTGGTTTAGTATTGCC	-0.00208349	0.00235233	0.000508969	-0.00064658	-0.000400702	-0.000840808	0.000266842	-0.000131797	0.000883297	-0.000709609
BRI.505_TTGGTTTCAAGTGTCT	-5.25268e-05	0.000770404	-3.39809e-05	0.000312008	-0.00175163	-0.000222953	0.00313714	0.000554056	0.000306444	0.00043613
BRI.505_TTGGTTTCAGCAAGAC	0.00136661	-0.000290607	0.00117019	0.000697115	0.00142897	1.03445e-05	0.000176353	-0.000280264	-0.0011304	-0.00200818
BRI.505_TTGGTTTCATGTACGT	-0.00163142	0.00304382	0.00442591	-0.00228827	0.000713149	-0.00213743	0.0026913	0.00269668	0.00551787	0.000212784
BRI.505_TTGGTTTGTAGCTTGT	0.00167565	0.000763884	0.00139955	0.000359281	0.000967255	0.000414494	0.00033691	-0.000341466	-0.00234511	0.000479392
BRI.505_TTGGTTTGTGGAACCA	0.00325634	0.000240933	0.00312274	0.000320012	7.26477e-05	-0.00149532	-0.00250216	0.000664672	0.00272602	0.00383627
BRI.505_TTGGTTTTCAGGAAGC	0.00158845	0.000309909	0.00160091	0.000555886	0.000484113	0.000518574	-0.000570557	0.000377038	-0.000461673	0.00061935
BRI.505_TTGGTTTTCCACGGGT	-0.00028019	0.00141098	0.000434021	0.000398455	-0.000702762	-0.000854178	0.00174594	-0.000967552	-0.00175878	0.000829636
BRI.505_TTGGTTTTCTGCATAG	0.00296277	-0.000935859	0.00194154	0.000957056	0.000845376	0.000317914	-0.000674721	-0.000477092	-0.000669443	5.11123e-05
BRI.505_TTGGTTTTCTTTGGAG	0.00141124	0.00031189	0.000916776	0.0013162	-0.000962753	0.00067445	0.00121427	4.0436e-05	8.7477e-05	-0.00096299
BRI.505_TTGTGGACACCGTCGA	0.0015132	-0.000786144	0.00159318	-0.000207946	-0.00130688	-5.87369e-05	0.000243506	-0.00216457	-0.000638299	-0.00155977
BRI.505_TTGTGGACACTGATTG	0.00147649	0.00112691	0.00135501	0.00122755	-0.00172178	4.95276e-05	-0.00166449	-0.000156362	0.00132677	0.00102571
BRI.505_TTGTGGACATCGATAC	0.00318648	0.000611994	-0.00391211	0.000794747	-0.00108993	-0.0012033	0.00310589	0.000836836	0.000309838	0.000202611
BRI.505_TTGTGGAGTACTCGTA	-0.000289043	0.00284147	0.00378065	-0.00140691	-0.00050611	0.000764249	0.00195791	0.00189812	0.00265876	-0.00158744
BRI.505_TTGTGGAGTTGTCATG	-0.00154037	0.00157299	0.000571039	-0.000671228	-0.000430284	-0.000828866	0.00123813	0.000614009	0.00142851	-0.00130035
BRI.505_TTGTGGATCCGGGACT	0.00299203	-0.000340581	-0.00105427	-0.000817697	-0.00147139	0.000867185	0.00214947	0.00056888	8.20724e-05	-0.00124833
BRI.505_TTGTGGATCTGATTCT	0.00147328	0.000391383	0.00138614	0.000767929	-0.000149619	-0.000326808	-0.00302684	-0.000416512	0.00140215	0.000905407
BRI.505_TTGTGTTAGATGAACT	0.000976714	0.000907713	0.000647569	0.00126236	-0.000681797	0.00152463	-0.00229277	0.000306977	0.00186706	-0.00106266
BRI.505_TTGTGTTAGTGCAAAT	0.00289938	-0.00123442	0.00239625	-0.000423031	0.00188001	-0.00253027	0.00162191	-0.000734354	-0.00268328	0.000649725
BRI.505_TTGTGTTCACAGTCGC	0.000923344	0.00158451	0.00162741	-0.000257323	-0.00244681	0.000806383	-0.00231952	-0.000528165	0.00173389	0.00229481
BRI.505_TTGTGTTCACGTACTA	0.000873295	0.000206173	0.00102144	0.000338249	0.00079323	0.000766144	-0.000949613	-0.000131857	-0.000636998	-0.000823683
BRI.505_TTGTGTTCACTCCACT	-6.85331e-05	-0.0015948	0.000550019	-9.22515e-05	-0.00148919	-0.00141383	-0.00200861	-0.000329033	-0.00147156	0.00279895
BRI.505_TTGTGTTCAGACGGAT	0.00172569	3.93715e-05	0.00100696	-0.000325159	0.000355777	0.00137098	-0.000274953	0.000534179	-0.000833564	0.000502549
BRI.505_TTGTGTTGTAGCTGCC	0.00139401	0.000920987	-0.00123134	-0.00154406	0.000305939	-0.00039795	0.00101392	0.000251867	-0.000321518	0.00179053
BRI.505_TTGTGTTGTCCAAGAG	0.000974293	0.000217412	0.00102076	0.000111425	0.00087701	0.000878869	0.000777626	0.000484791	-0.00106962	-0.000658261
BRI.505_TTGTGTTGTGTCTCCT	0.00125755	0.000623615	0.00152286	5.50087e-05	-0.000829949	-0.00082217	-0.00190171	-8.56029e-05	0.00144042	0.000579168
BRI.505_TTGTGTTGTGTGCCTG	-6.08214e-05	0.0016489	-0.00200539	6.00593e-05	0.000698676	-0.000403422	0.000201915	0.000479162	0.000476246	-0.000915597
BRI.505_TTGTGTTGTGTTATCG	0.00159917	0.00116296	0.00118434	0.00132668	0.000220174	-0.000437493	-0.0030595	-0.000754291	0.00128931	-0.000196888
BRI.505_TTGTGTTGTGTTCGTA	0.000716609	0.000777849	0.00145266	0.000162144	-0.000453134	-0.00109259	-0.00208389	-0.0016656	0.000592305	8.67619e-05
BRI.505_TTGTGTTTCCTAGCGG	-0.000262885	0.000748332	0.000626874	0.000398561	0.000517572	-0.000960289	0.00153972	-0.000283892	-0.000869474	0.00103713
BRI.505_TTGTGTTTCGATTGGT	0.000985458	0.000759963	0.00144262	0.000207864	-0.00205215	0.00122151	-0.00181524	-0.000387581	0.00123205	0.000507163
BRI.505_TTGTTCAAGAGCATCG	0.00177661	0.00130012	0.00133733	0.000233057	-0.00115732	0.00139578	-0.0013891	0.000749405	0.00148478	0.000448452
BRI.505_TTGTTCAAGCGTCTGC	0.00108498	0.000833912	-0.00246734	-0.00136383	-0.00092996	-0.00114298	0.00234783	-0.000386222	0.000194115	0.000874778
BRI.505_TTGTTCAAGCTGGAGT	0.00107364	0.00168038	-0.000926863	-0.00227062	-0.000373303	-0.000414214	-0.00127195	-0.00101136	-0.00135198	0.000962797
BRI.505_TTGTTCAAGTCCTGTA	0.00096381	0.00148063	-0.00335687	-3.97397e-05	0.00311916	-1.10304e-05	-0.00102124	0.000304911	0.000317433	-0.000274169
BRI.505_TTGTTCACAATCCAGT	0.00135893	3.05496e-05	0.000962492	0.000290037	-0.000379253	0.000706354	0.000843782	-3.6308e-05	-0.000555732	-0.00106645
BRI.505_TTGTTCACATTGAGCT	0.00254607	-0.000138409	0.00147658	0.00029264	-0.000277582	-0.000371156	0.00215621	-0.00054563	-0.00232196	-0.000261894
BRI.505_TTGTTCAGTCTCAAGT	-4.08573e-06	0.00189805	0.000342641	0.00207316	0.000525501	-0.000155202	-0.00138826	9.31599e-06	0.00106315	0.000591339
BRI.505_TTGTTCATCAAGCTGT	-0.000688141	0.00140656	-8.17053e-05	-0.000447693	-0.000613025	3.63586e-05	-0.00134005	-0.000422663	0.000913689	-0.00210932
BRI.505_TTGTTCATCAGACCTA	0.001649	0.000721336	0.000894273	7.83962e-05	0.00126034	0.000503479	0.000322452	0.000573156	-0.0021405	-4.36451e-05
BRI.505_TTGTTCATCTCAGGCG	-0.00113687	-0.00123059	-0.000824279	0.00151676	0.00259053	0.000956691	-0.000483642	-0.00312025	0.00191868	-0.00170549
BRI.505_TTGTTCATCTCCGAGG	0.00213082	6.07458e-06	0.00118657	0.000169445	-0.00164994	0.00022124	0.000489703	-0.000624704	-0.000894186	0.000124629
BRI.505_TTGTTCATCTCTTGCG	0.00166588	0.000165651	0.00102554	0.00120131	0.000674104	-0.000488317	0.00232486	0.00057547	-0.00138224	0.00169611
BRI.505_TTGTTGTCAAAGGGCT	0.000373353	0.00162739	0.00491326	-0.00363663	-0.00285895	-0.000668319	0.00181187	0.00192343	0.00589839	0.00108837
BRI.505_TTGTTGTCAGAGACTG	0.00167246	0.000114902	9.88312e-05	0.000511972	-0.00134398	0.00120961	0.00441662	0.00156545	-0.000919966	0.00159276
BRI.505_TTGTTGTGTGAAGCTG	0.00502143	0.00108434	0.000699718	-0.000358546	0.000218775	0.00215175	0.00149835	0.00243248	-0.00124945	0.00178879
BRI.505_TTGTTGTGTGGCCTCA	-0.000710164	-0.00288429	0.0010431	-0.00222903	-0.00215352	-0.0019758	0.00105661	0.000890292	-0.000708297	0.00208142
BRI.505_TTGTTGTTCACCTACC	0.000638285	0.000915818	0.000402819	0.00181648	-0.000722941	-0.00185452	0.00231794	-0.000690703	-0.00194677	0.0011674
BRI.505_TTGTTGTTCGAAGCAG	0.00154651	0.000250045	0.00133131	-0.000162265	0.000977647	-0.00055595	0.000192604	2.51783e-05	-0.001675	0.000181888
BRI.505_TTGTTTGAGCGTCAGA	0.00107305	0.00124717	0.00108576	0.000978417	-0.000757566	0.000772729	-0.00186832	0.000177122	0.00041635	0.000736281
BRI.505_TTGTTTGAGGACCCAA	0.000103878	0.000922812	0.00052911	0.000302085	0.000514588	0.000740795	0.00214899	0.00280255	0.00254073	0.000722578
BRI.505_TTGTTTGAGGCACAAC	0.00168663	0.000484439	0.000245732	0.000507828	-0.000553149	0.00109058	0.000392201	-0.000520232	-0.000669492	-0.00187688
BRI.505_TTGTTTGCAAATTAGG	-0.00156679	0.00241377	0.00305825	-0.00143821	0.00179459	-0.000865321	0.00219138	0.00312553	0.00358204	0.00116884
BRI.505_TTGTTTGCACATACTG	-0.00149025	0.00153294	0.000808205	-0.000823721	0.000862012	0.000251464	-0.000549476	7.90903e-05	0.000339197	-0.000736324
BRI.505_TTGTTTGGTAGGATAT	0.00241593	-0.0003853	0.000567264	0.00056444	-0.00111853	0.000557127	0.00138752	0.000382483	-0.00111548	0.000522513
BRI.505_TTGTTTGGTATGCGGA	-0.00153832	0.00205514	0.000237133	-0.000183905	-8.31107e-05	-0.00075399	0.000737205	-0.00054877	-0.000163525	-0.000696487
BRI.505_TTGTTTGGTCCCGGTA	0.00143193	0.000994078	0.00140709	0.00193159	3.2662e-05	-0.000772693	-0.0021337	9.20934e-05	0.0017991	0.000353219
BRI.505_TTGTTTGGTTAGAGTA	-1.80103e-05	0.00100708	0.000710273	0.00104267	0.001863	-0.000418908	0.000562383	0.000151345	-0.000863479	0.000180775
BRI.505_TTTACCAAGGTAGATT	0.00184531	0.000989836	-0.00263532	-0.00155414	0.00185388	-0.00229314	0.000407385	0.00111693	-0.000671463	0.00161898
BRI.505_TTTACCAAGTTCACTG	-0.00190278	0.00188686	0.000807139	-0.000789311	0.000426487	-0.00119436	0.000149056	0.000113691	0.000219106	-0.000374507
BRI.505_TTTACCACAAGATGTA	0.00109304	0.000305863	0.000673383	0.000534405	-0.000317623	0.00153066	0.000630148	0.000219602	-0.000752517	0.00127649
BRI.505_TTTACCACATCGGCCA	0.00176512	-9.79826e-05	0.000487979	0.0014485	-0.000299278	0.00128776	0.00087733	0.000204433	-0.00124957	-0.000140024
BRI.505_TTTACCAGTATCGGTT	-0.000207257	0.00126242	8.88358e-05	0.00204319	0.00118118	0.000881304	-0.000823093	0.000485916	-0.00137246	-0.000674217
BRI.505_TTTACCAGTATTGCCA	0.00317294	0.00191014	0.00251811	0.00163432	0.00111671	0.00130102	0.000254654	0.00305178	0.00199733	-2.40191e-05
BRI.505_TTTACCAGTCATCGGC	0.000446309	0.000732326	0.00233972	-2.78589e-05	0.00272507	-0.0010365	0.00117629	0.00335811	0.00301694	0.00167543
BRI.505_TTTACCAGTTCAGTAC	0.00166432	0.000499119	0.000810891	0.00140684	0.000208636	-0.000250082	0.00138994	3.12208e-06	-0.00184053	0.00105746
BRI.505_TTTACCATCCGTGCGA	0.0021938	-0.00151049	0.00216338	0.00113353	0.000188516	-0.00170745	0.000657965	-0.000892068	0.000386437	0.00117176
BRI.505_TTTACCATCTTAGTTC	0.00172628	-9.50407e-05	0.00014289	0.000448382	-0.0020944	0.000453046	0.00284255	0.00033347	-0.00126272	-4.52236e-05
BRI.505_TTTACGTAGTCCGTCG	0.00211471	0.000899731	0.00183306	0.00127023	-0.000869939	-0.000679782	-0.00160458	4.52391e-05	0.00242049	0.00060306
BRI.505_TTTACGTCAAGTCCCG	-0.00113503	0.00204532	0.00448548	-0.00241044	0.00158624	-0.00208612	0.000276405	0.00240226	0.00426172	-0.000790462
BRI.505_TTTACGTCAGAACGCA	-0.000100374	0.00137669	-0.000540451	0.00362837	0.0014688	-0.000974874	0.000872298	0.000709188	-0.00113281	0.000617964
BRI.505_TTTACGTCAGGCTTGC	0.00142153	0.000760732	0.00174966	0.000985484	-0.00153288	-0.00150225	-0.00215999	-0.000652405	0.00167727	0.000831447
BRI.505_TTTACGTGTAGCGTCC	0.00134298	0.000497526	-0.000381809	-0.0007955	-0.00107335	0.000108222	0.000998548	-0.000543375	-0.000552577	-6.99295e-05
BRI.505_TTTACGTGTCCATACA	-0.000156894	0.00112325	0.000193324	0.00056361	-0.000213476	1.76642e-05	0.00205185	0.000571117	-0.000471045	0.000610374
BRI.505_TTTACGTGTTACAGCT	0.00393325	-0.000798962	-0.000886442	-0.00162108	0.00190644	-0.00201163	-2.40076e-05	-3.54191e-05	-0.000615169	0.00056392
BRI.505_TTTACGTTCTCGCGTT	0.0014221	0.000218182	0.000609888	-0.000232397	0.000814353	0.00055821	0.00128631	0.000115751	-0.0014966	0.000706282
BRI.505_TTTACTGAGAATTGTG	0.000438684	0.00134968	-0.00266375	-0.00117102	0.00130076	0.00146696	-0.0015469	0.000944908	0.000114881	0.00038236
BRI.505_TTTACTGAGAGTCAGC	0.000987055	0.000763888	0.00145453	0.00021206	-0.00186748	-0.00017573	-0.00155783	-0.00132104	0.00127076	0.00088237
BRI.505_TTTACTGAGGAAACGA	0.00121271	0.000363945	0.00137841	-0.00111206	-0.00106611	5.16533e-05	0.00106998	-0.000533561	-0.00193286	0.000683223
BRI.505_TTTACTGAGGAGGCAG	0.00129398	0.000333482	0.00126118	-0.00129587	-0.000659078	0.00109266	0.000468159	-0.00104741	-0.00165501	0.00053814
BRI.505_TTTACTGCAAGAGGCT	0.0040043	-0.00145842	-0.000841401	-0.00214703	0.00215507	-0.000364059	-0.00153436	0.00130778	0.00291841	0.00272233
BRI.505_TTTACTGCAGATTTCG	-0.00116385	0.00113532	0.000407163	-0.000463532	-0.000938505	-0.000586052	0.000958057	-0.000284947	8.61888e-05	0.00101631
BRI.505_TTTACTGGTAGCCCTG	-0.0020409	0.00197681	0.00055526	-0.000819108	0.000407471	-0.000161894	-0.000518491	0.000271828	0.000109652	-0.000537944
BRI.505_TTTACTGGTTGGGATG	0.00151436	0.000928805	0.00110593	0.000801624	-0.00182125	0.00103066	-0.00260883	-0.000192198	0.00204042	-0.000139155
BRI.505_TTTACTGTCAAGGACG	0.000872004	0.000116284	0.000707681	0.00144838	0.000641875	-0.000828581	-0.0007666	-0.00132153	-0.00109315	6.31132e-05
BRI.505_TTTACTGTCATCGGGC	-0.00134401	0.00151802	0.00045351	-0.00104753	-0.0012727	-0.000856294	0.000918109	-0.00107231	-0.000104277	0.000452135
BRI.505_TTTACTGTCTTTGCTA	0.000295525	0.000839516	0.000796022	0.00132823	0.000298552	3.11384e-05	0.0021718	0.00333055	0.00364604	0.00120957
BRI.505_TTTAGTCAGACCGCCT	-0.00142843	0.00140332	0.000339134	0.000476171	0.000313445	-0.00023231	-0.00145103	-5.52843e-05	-0.000143952	-0.00073332
BRI.505_TTTAGTCAGCCATGCC	-0.000801019	0.00109273	0.000464433	0.000855239	0.00121723	-0.00101739	-0.00142088	-0.000484064	-5.3055e-05	0.000868552
BRI.505_TTTAGTCAGTCTGGTT	-0.000928089	-0.00196092	0.00091584	-0.00144184	-0.00105866	-0.00122455	-0.00127742	0.000470879	-8.24395e-05	0.0013463
BRI.505_TTTAGTCCAAATGATG	0.00184239	-0.000467678	0.00119609	0.000350784	-0.00148959	-0.000279589	0.00189305	-0.000972628	-0.00122171	-0.000648464
BRI.505_TTTAGTCCAAGACCTT	-0.000517233	0.00131117	-0.000465258	-0.000181646	0.00103282	-0.00169228	-0.00231292	-0.00090687	-0.000290882	-0.000728414
BRI.505_TTTAGTCCAATGTGGG	0.000269855	0.00146052	0.00050811	0.00233091	0.00158305	-0.00108542	0.000850744	0.000996642	-0.000985849	0.00175623
BRI.505_TTTAGTCCACATACGT	-0.00172825	0.00203037	0.000418865	-0.000186696	-0.000470152	-0.00101971	0.000688379	-0.000362299	0.000124498	-0.000294752
BRI.505_TTTAGTCCACCAATTG	0.00158356	-0.000205706	0.000547595	0.00159987	-0.00044058	0.000278774	0.000429756	-0.000345356	-0.000454215	-0.00202491
BRI.505_TTTAGTCCAGAAGTTA	0.000923022	0.000483324	0.000741315	-0.000735795	0.000200936	-0.000443618	0.00271753	-0.000255176	-0.00218932	-0.000164716
BRI.505_TTTAGTCCAGGGTTGA	0.000583213	0.00145337	-8.257e-05	0.00141607	-0.000459654	0.00120211	-0.000222997	-0.000310615	-0.00134483	-0.00122631
BRI.505_TTTAGTCCATCTGCGG	-0.00139493	-0.000526689	-0.000508574	0.0014371	0.00267323	0.00122858	0.00130265	-0.00199639	0.00125166	0.00301897
BRI.505_TTTAGTCGTCTGCAAT	0.00119457	0.0011582	-0.00221821	-0.000936786	-0.00029272	-0.000100683	-0.000752276	0.000113556	-0.00148479	-0.00141619
BRI.505_TTTAGTCGTGAGGATC	0.00361892	-0.00132799	0.00160103	-0.000106059	0.000325606	0.000172799	0.00349258	0.000936597	-0.00113406	0.000124265
BRI.505_TTTAGTCTCATTACCT	-0.00145623	0.00168568	0.000419354	-0.000308539	-0.00113552	-0.00090161	0.000657126	-0.000497354	-0.00014693	0.001791
BRI.505_TTTAGTCTCGCGCTGA	0.000192422	0.000746278	0.000824679	-0.000109365	-8.11744e-05	4.46862e-05	0.0011435	-0.000430928	-0.00116413	-0.000742688
BRI.505_TTTAGTCTCTGAGGTT	-0.00182948	0.00201378	0.000575505	-2.74603e-05	0.000405806	0.000657027	0.000327495	-0.000414811	0.000121735	-0.000992592
BRI.505_TTTATGCAGGACTAAT	0.00250089	0.000961601	0.000537202	0.00170049	-0.00381722	0.000491378	0.000748615	0.000382385	0.0017985	0.00128417
BRI.505_TTTATGCAGTAAACTG	0.00167456	0.000567369	0.00157626	0.000256676	-0.00200421	0.000518439	-0.000772608	-0.000307149	0.00182007	0.00059154
BRI.505_TTTATGCAGTACAGAT	0.0019399	-0.00060156	0.00116044	0.00011649	-0.000963814	-0.000667047	0.00133889	-8.85639e-05	-0.000316724	0.000342473
BRI.505_TTTATGCCAATATCCG	-0.0010408	-0.00163681	-0.000764372	-0.000749109	-0.000226479	0.00218445	0.0015403	-0.00496953	0.00332209	0.00081682
BRI.505_TTTATGCCACCAGCGT	0.00133592	0.000270796	0.000732181	-0.000238362	-0.00333434	0.000441054	0.00218845	-0.00128179	-0.000868373	0.00125549
BRI.505_TTTATGCCACCGTACG	0.00266285	0.000540383	-0.00388471	0.000493652	-0.000466484	-0.00351671	0.00139899	0.000331594	0.00236546	0.00112068
BRI.505_TTTATGCCATCATTTC	0.00115677	0.000913163	0.000124295	0.00192537	-0.00148897	0.00115708	-0.00126517	0.000733091	0.000936492	0.00160711
BRI.505_TTTATGCTCCATAGAC	0.000170251	0.000767223	-0.000418711	0.00242314	-0.00128303	-0.00158523	0.00383783	0.000127162	0.000293889	0.00137956
BRI.505_TTTATGCTCCGTGTAA	0.00144152	-0.000312954	0.0011777	-0.000473044	0.000141866	0.00197676	0.0011729	0.0005129	-0.000411858	0.000733884
BRI.505_TTTATGCTCTAGAACC	0.00165014	0.0001475	0.000912783	0.000516594	-6.87034e-05	-0.000106173	0.00114935	-0.000250242	-0.000482603	0.000435172
BRI.505_TTTCACAAGAAAGTCT	0.00202101	0.000648606	-0.00236903	-0.00266902	0.000656004	-0.000515293	-0.000541242	0.000250433	0.000779274	0.00143597
BRI.505_TTTCACAAGAATGTTG	-0.0019547	0.00241188	0.00083898	-0.000869836	-0.00135211	-0.00093654	0.000383454	-0.00102747	-0.000471171	0.00104233
BRI.505_TTTCACAAGCCTGCCA	-0.00251085	0.00240492	0.000539278	-0.000520375	6.40976e-05	-0.00184904	-0.000289409	-0.00106532	-0.000198069	-0.00212374
BRI.505_TTTCACACACAACATC	0.000962262	0.000941414	-0.00285985	-0.000620862	0.00163342	-0.003134	5.61373e-05	-0.000318351	0.000284157	0.0015842
BRI.505_TTTCACACACAGGATG	-0.00191835	0.00223407	0.000465809	0.00034344	-0.000400774	-0.000495297	0.000294584	0.000121621	3.3656e-06	4.16388e-05
BRI.505_TTTCACACAGGCACAA	-0.0016041	0.00161968	0.000626224	-0.00060403	-0.000592333	-5.61942e-06	0.000115771	-0.000644533	0.000538849	-0.000116641
BRI.505_TTTCACACATCCGTTC	0.00178639	-0.000263694	0.00116797	0.00103123	0.000501249	-0.000557216	-0.000152445	-0.000275298	-0.000717593	-0.00137234
BRI.505_TTTCACACATGGAGAC	0.00287133	0.000907997	0.000781437	0.00316523	-0.00209393	-0.00107563	-0.000878131	0.000198925	0.00243852	0.002582
BRI.505_TTTCACAGTAGTGCGA	0.00170932	0.000188265	0.00121693	-4.16419e-05	0.00100913	0.000307718	0.00081863	0.000207803	-0.0025982	-0.000101654
BRI.505_TTTCACAGTATGAGAT	0.00226388	-0.000893211	0.00302872	-0.00214172	0.00248498	-4.20607e-05	0.000729915	0.000691198	-0.000907857	0.00107224
BRI.505_TTTCACAGTCAACCAT	-0.00132231	0.00150983	0.000356855	-0.000975642	-0.000981442	-0.000821104	0.00132225	-0.000372791	-0.000363375	-0.000241513
BRI.505_TTTCACAGTGGTTCTA	0.00142219	0.000271728	0.00144695	0.000885216	-0.000677765	-0.00167686	0.000978149	-0.00127315	-0.00174469	0.00120337
BRI.505_TTTCACAGTTCAGTAC	-0.00143568	0.00184073	1.50133e-05	0.000407734	0.00121351	0.000494886	0.000267087	0.000606951	0.00105499	-0.00145397
BRI.505_TTTCACATCAAGCTGT	0.0027001	-0.00217199	0.0029201	0.000948513	0.00419429	-0.00317471	0.00163838	0.00159066	-0.00120004	0.00275624
BRI.505_TTTCACATCGAACTCA	0.00109774	0.000619325	0.000975971	-0.000636225	-0.000956891	0.000631038	0.00148468	-0.00043473	-0.00216756	0.000585265
BRI.505_TTTCACATCGAGTCTA	0.00174335	-0.00107806	0.00193681	-0.000750114	-0.000452161	-0.000441389	-2.45178e-05	-0.00155233	-0.0013611	-0.000869722
BRI.505_TTTCACATCTGGGCGT	0.00101758	-0.000215512	0.000792919	-0.000199504	0.000509642	0.000750603	0.00232371	0.000166347	-0.00104923	0.000616693
BRI.505_TTTCAGTAGATCACTC	0.00406633	-0.000393453	-0.000402302	-0.000115074	0.00250634	-0.00118526	7.15781e-05	0.00110373	-0.000944204	0.00206344
BRI.505_TTTCAGTAGCGTCGAA	-0.00157687	0.00150016	0.000379738	-0.00115529	-0.00144859	-0.00178937	0.00249291	-0.00097698	0.000886088	-0.000916833
BRI.505_TTTCAGTAGTGTACCT	0.000162702	0.000678506	-0.000226846	0.000430189	0.000234769	-0.00105879	0.00279599	0.000667524	-0.0010772	8.46688e-05
BRI.505_TTTCAGTCACACCAGC	-0.00176634	0.00167269	0.000495462	-0.000351615	-0.000749104	-0.000200108	-0.00201971	-0.000294569	-0.000383285	-0.000605824
BRI.505_TTTCAGTCACCCAAGC	-0.00158191	0.001982	0.000685228	9.48305e-05	0.00089615	-0.000964208	-0.00105308	-0.000338594	-0.000600224	-7.3095e-05
BRI.505_TTTCAGTCAGAGCGTA	0.00297733	-0.000292321	0.00252319	0.000151814	0.00103134	0.00148291	0.00231088	0.00183104	-8.83647e-05	-0.000441945
BRI.505_TTTCAGTCAGGGAGAG	-0.000477955	-0.00117553	1.0686e-05	-0.000194775	-0.000599087	0.000204358	-0.00100234	0.000168733	-0.00175032	0.000755136
BRI.505_TTTCAGTCATCGATGT	-0.00188643	0.00214987	0.000608584	-0.00144524	-0.000174512	-0.000957354	0.0014884	-0.00042856	0.00032375	-0.000131884
BRI.505_TTTCAGTGTGAATAAC	-0.00196986	0.00229203	0.000812586	-0.000404736	0.000209218	-0.00225238	0.00073273	-0.000952285	-0.000235612	-0.0015394
BRI.505_TTTCAGTGTGATGGCA	0.00129075	0.000983007	0.00222439	-9.0626e-06	0.000767198	0.000803545	-0.00382912	-0.000369864	0.00182173	9.27895e-05
BRI.505_TTTCAGTTCTGAGTCA	-0.0006729	-0.002035	-6.8638e-05	0.000603986	0.0019966	0.00175208	0.00206699	-0.00454665	0.00256701	0.00166866
BRI.505_TTTCATGAGATTCGAA	0.0026458	-0.000456	0.000975906	0.00168645	0.000273946	0.000968708	0.00157757	0.00107749	-0.000419987	-0.00123861
BRI.505_TTTCATGAGTCGCTAT	0.00193045	-0.000227951	0.00137888	-0.000790885	-0.000553222	0.00184008	0.00042511	0.000803397	-0.00151536	-0.000425794
BRI.505_TTTCATGCAAACCATC	0.00158613	-0.000657804	0.000340552	0.00198611	-0.000146477	0.000728754	0.000899939	-6.84046e-05	-0.000551956	-0.0013593
BRI.505_TTTCATGCAACGGCTC	-0.00124136	0.00163701	2.47428e-06	-0.000111306	-0.00109686	0.00013892	0.0016461	5.76097e-05	-6.07677e-05	0.000698153
BRI.505_TTTCATGCAGAGTCAG	-0.00180339	-0.00150497	-0.00062569	0.000369626	-0.00253127	0.000808866	-0.00162479	0.000667133	8.70013e-05	0.00138344
BRI.505_TTTCATGCAGTGAGCA	0.00178973	-0.000387569	0.000714843	0.0006388	-0.000163729	-0.000168049	0.00178101	-0.000618463	-0.00146085	-0.000949102
BRI.505_TTTCATGGTCTGTGTA	-0.00048833	0.00139392	0.000378356	0.000870152	0.000202538	-0.000476503	0.001352	2.13786e-05	-0.000425167	0.000256703
BRI.505_TTTCATGGTGGAACAC	0.00100957	0.000779277	0.000561634	0.000217006	-0.00230059	0.000881843	-0.000246419	0.000794312	0.00128524	0.00273072
BRI.505_TTTCATGGTGGCTCTG	0.00134772	0.00044388	0.00141274	0.000539869	0.000207707	0.000781014	0.00137147	0.000319074	-0.00131333	0.000862043
BRI.505_TTTCATGGTTCGGGTC	-0.000114068	0.000760511	0.000765018	-0.000431647	-0.000322359	0.000458417	0.00171424	0.00151804	0.00207343	0.00103214
BRI.505_TTTCATGTCAATCCGA	0.00164977	0.00159114	-0.0049516	-1.44911e-05	-0.000552001	-0.00201478	0.000173666	-0.000319064	0.000529978	0.00154794
BRI.505_TTTCATGTCAGGACAG	-0.00191677	0.00223695	0.000952681	5.49283e-05	0.000422399	-0.000507319	0.000259019	0.000308031	-0.000248482	-0.000219236
BRI.505_TTTCATGTCCCTGGTT	0.000214247	0.000848309	0.000533954	0.00218919	0.00239376	-0.000733598	-0.000915486	-0.000158732	-0.000767487	-0.00104158
BRI.505_TTTCATGTCGGACTTA	0.00149659	0.00151612	-0.00124914	-0.000703801	-0.000779339	-0.000503051	-0.000988117	-0.00148755	-0.00165569	-0.000405818
BRI.505_TTTCATGTCTGTCGTC	-0.0010087	-0.00246358	-0.000599537	0.00067648	-0.0017975	-0.00172335	0.00190417	0.000496368	-1.02088e-05	0.00205009
BRI.505_TTTCCTCAGATTTGCC	0.00172717	0.000614848	0.000687311	0.00217856	-0.000222475	0.00114349	-0.00149289	7.3144e-05	0.00120622	0.000202154
BRI.505_TTTCCTCAGCAATTAG	0.00192694	-0.000440256	0.00131305	0.00065128	0.00107163	0.0017948	-0.00159329	-0.000233855	-0.00127993	-0.00151045
BRI.505_TTTCCTCAGCTTCTAG	0.00254248	0.000348403	0.000837407	0.0033228	-0.00150711	-0.00155857	-0.000137805	8.01005e-05	0.000924921	-0.000263317
BRI.505_TTTCCTCAGCTTTGTG	0.00142531	0.00156599	-0.00220017	-8.25503e-05	-0.000866656	0.00033255	-0.00096954	0.000271484	0.00032782	0.000482639
BRI.505_TTTCCTCAGGTATAGT	0.000821415	0.000369474	0.00103307	0.00195063	0.000722586	-0.000893266	-0.00036498	-0.00127973	-0.00133496	-0.000424066
BRI.505_TTTCCTCAGGTGTGAC	0.0019864	0.00110277	0.000791849	0.000390009	-0.00248617	-0.000212423	-0.00134495	-0.000981091	0.00179299	0.00135297
BRI.505_TTTCCTCCAACTGCCG	0.0015521	0.000473546	0.0013525	0.00069862	0.00135776	5.14827e-05	0.000173986	8.48247e-05	-0.0015367	0.000668259
BRI.505_TTTCCTCCAGACACCC	0.00140298	0.00153492	0.000833452	0.00274885	-0.000354553	-0.000583762	-0.00236762	-0.000380029	0.00125102	0.00217863
BRI.505_TTTCCTCGTAATGCTC	-0.00151492	0.00112589	-0.000690727	0.00213678	0.00126491	0.00103661	0.00130663	-0.00100101	0.000575333	-0.000135137
BRI.505_TTTCCTCGTATCCCAA	0.00133348	-0.000753764	0.000805893	0.000515401	-0.000551039	-0.00097716	0.00118981	-0.000786321	-0.000846724	-0.001248
BRI.505_TTTCCTCGTATGAGCG	-0.00150167	0.00242775	-0.00232697	-0.00240649	-0.000541032	-0.00104	0.0009327	-0.000551358	-0.000888882	-0.000514157
BRI.505_TTTCCTCGTCCCGGTA	0.00202002	0.000309227	-0.00207123	-0.00241622	-0.000405863	0.00231474	-0.00102203	0.000755185	0.000519173	-0.000369267
BRI.505_TTTCCTCGTGAATGTA	-0.000867302	-0.00127033	-0.000619913	0.000273425	-0.000544911	0.00161401	0.00254107	-0.00414036	0.00259773	0.00123085
BRI.505_TTTCCTCGTGTGTACT	0.00114696	0.000476601	0.000502952	0.000688531	-0.00140364	0.00140871	0.00102971	-0.000208679	-0.000844698	-0.00079093
BRI.505_TTTCCTCGTTCCGCGA	-0.00104076	0.00172167	0.000319476	-0.000383361	0.000186374	-0.00104553	-0.00119535	-0.000601289	-0.00068519	0.000936411
BRI.505_TTTCCTCTCAGCTTGA	-0.00174767	0.00155913	0.000234025	-0.00062312	-0.000507397	-0.00176225	0.0014753	6.48963e-06	0.000151486	0.000149885
BRI.505_TTTCCTCTCTCTGCTG	0.00119053	0.000390079	0.000992548	0.000421652	-0.000693534	0.00119916	-0.00039493	-0.000967866	-0.000841789	-0.00299451
BRI.505_TTTCGATAGAGCTGAC	0.00121949	0.000532233	-0.00171312	-0.00149337	2.26428e-05	-0.000749366	0.00151202	0.000344015	-0.000438746	0.000576604
BRI.505_TTTCGATAGCCATTTG	0.00310524	-0.00061966	0.000802471	0.000945045	0.000278392	9.29617e-05	0.00290902	0.000733609	-0.00233183	0.00165447
BRI.505_TTTCGATAGCTGGCCT	0.00158738	0.00175229	0.00165687	0.00157141	-0.0008235	-0.001447	-0.00182341	-0.000445784	0.00154598	0.00231451
BRI.505_TTTCGATCAAACTAGA	0.000150042	0.000744658	0.000191768	0.000885581	-0.000399338	-0.000436578	0.00258003	0.0005989	-0.00100432	0.00180171
BRI.505_TTTCGATCAACCACGC	-0.000467084	0.00188626	0.000212274	0.00108258	0.000773814	0.000291217	0.000523397	-0.000143315	-0.00159733	-0.000967916
BRI.505_TTTCGATCAAGAGTAT	0.0011271	0.00109343	0.000943299	0.00111639	-0.00109877	0.000246735	-0.00148238	-0.000394536	0.001642	-0.000957006
BRI.505_TTTCGATCAATGTCAC	0.00164113	0.000532284	0.00167359	0.000907299	-0.00137392	0.000220659	-0.00313187	-0.0011005	0.0012713	0.00102553
BRI.505_TTTCGATCACCAAATC	0.00110807	0.000555729	0.00157445	-0.00036966	-0.00187768	0.000924874	-0.00227856	-0.0010513	0.000721777	0.00115157
BRI.505_TTTCGATCAGCACCCA	0.00195189	0.000320489	0.00143631	-0.000291442	-0.000309376	0.000168881	0.000527208	-0.000516434	-0.00190249	-0.000530539
BRI.505_TTTCGATCAGCTCTGG	-0.00168407	0.00145301	0.000525719	0.000223271	-0.000245624	-0.00179918	0.00155279	-0.000925431	-0.000487204	-6.43108e-06
BRI.505_TTTCGATGTACAACGG	-0.00142705	0.00153351	0.000707052	-0.000403393	0.00033699	0.000162805	0.00156665	0.000522685	-0.000244827	1.0883e-05
BRI.505_TTTCGATGTCAACCAT	0.00221203	0.000387322	-8.09447e-05	0.00360728	0.000892886	-2.57439e-05	0.00162473	0.0010167	-0.00117352	0.000696541
BRI.505_TTTCGATGTGCCGTAC	0.000759174	0.000555935	-0.000748491	0.00229855	-0.000506127	0.0020299	0.00190403	0.00103859	-0.000730352	-0.00161794
BRI.505_TTTCGATGTTACCCTC	0.00104173	0.000667129	-0.000633056	-0.000751481	0.00173183	-0.000154758	-0.00107695	0.000199462	-0.00102704	0.000468334
BRI.505_TTTCGATGTTACGGAG	-0.00242536	0.00215303	0.00102733	-0.000462416	0.00074663	-0.00131266	0.00129771	-0.00059644	0.000199357	-0.000306245
BRI.505_TTTCGATGTTGTCATG	-0.00039573	0.00197495	0.00266997	-0.000142663	0.0012704	-0.00165503	0.00102917	0.00235446	0.00269316	0.000965619
BRI.505_TTTCGATTCAGCTGTA	0.00230544	-0.000955512	0.00168483	0.00131837	0.00216824	-0.00249768	0.00235468	0.00115259	-0.00165225	0.00231246
BRI.505_TTTGACTAGCACTCCG	0.000992235	0.000905924	0.00176542	0.000595998	-0.00107331	8.90809e-05	-0.00101806	0.000109831	0.00141223	0.00115627
BRI.505_TTTGACTAGCCGATAG	-0.000845324	0.00164648	0.00462273	-0.00292758	0.00125338	-0.00138485	0.000947226	0.0020659	0.00488509	-0.000914341
BRI.505_TTTGACTAGGATTTAG	-0.00207925	0.00217864	0.000296064	-0.000646725	-8.35983e-05	-0.000573217	0.000798494	0.000183541	7.74609e-05	-0.000899442
BRI.505_TTTGACTAGTGGTGAC	-0.000404194	-0.00172334	0.000378453	0.000575917	0.00241414	0.00141602	6.21356e-06	-0.00418574	0.00245243	0.00141468
BRI.505_TTTGACTCATAATCCG	0.00296071	8.70948e-05	5.86792e-05	0.00307761	-0.00140069	-3.2146e-05	2.38597e-05	0.000414588	0.00104979	-5.78329e-05
BRI.505_TTTGACTCATTATGCG	0.00207074	0.000886899	-0.00228308	-0.00141226	0.00162107	-0.00235912	-0.000963266	-0.000551435	5.00669e-05	0.00241277
BRI.505_TTTGACTGTCGCATCG	-0.00136805	-0.00199815	0.000146477	-0.00278771	-0.000626886	0.0013663	-0.000266928	4.8921e-05	-0.000444538	0.00221784
BRI.505_TTTGACTGTGACTCGC	-0.00200866	0.00192143	-0.000159404	7.59348e-05	-0.000262727	-0.00124034	0.000106866	-0.0010127	-0.000229678	-0.000998358
BRI.505_TTTGACTGTGATTCAC	0.000971759	0.000715827	0.000800804	0.000691441	0.000351906	-0.00148955	0.00103426	-0.000891755	-0.00223217	-8.20165e-05
BRI.505_TTTGACTGTGCCTAAT	0.00116287	0.000949126	0.000428219	0.00154799	0.000294682	-0.00041131	0.001196	9.37782e-07	-0.00118707	0.000916511
BRI.505_TTTGACTGTGCTCTTC	-0.0020649	0.00218006	0.00077937	-0.00079859	0.00111823	0.000417207	-0.000262805	0.000536159	-0.000229353	0.000109086
BRI.505_TTTGACTTCGGCATCG	0.00117506	0.000260949	0.00135989	-0.00104951	0.000570477	0.00128684	0.000268307	0.000392563	-0.00122067	-2.76382e-05
BRI.505_TTTGATCAGAAGAACG	0.00104782	-0.000202122	0.00168104	0.000547326	0.00068573	-0.000676935	-0.00121047	-0.00103876	-0.000274159	-0.000290124
BRI.505_TTTGATCAGAGTCAAT	-0.00232128	0.00232373	0.000682457	-0.00137903	-0.000615945	-0.00129962	0.000435653	-0.000828172	0.000218478	-0.000345583
BRI.505_TTTGATCAGGCGAAGG	0.00269179	7.81452e-05	-0.000657082	-0.00221025	-0.00132281	0.000370012	0.00176465	0.000409698	0.000349898	-0.000112229
BRI.505_TTTGATCAGGCTCCCA	-0.00168353	0.00196609	0.000401687	-0.000314763	-0.000928731	-0.000277543	0.00145475	-0.000111958	0.000448324	-7.12626e-05
BRI.505_TTTGATCCACCAAATC	0.000365923	0.000919632	0.000175019	0.00194797	-0.0010322	-0.0020959	0.000279653	8.7005e-05	0.00180944	0.000278711
BRI.505_TTTGATCCATTCCTAT	0.00367709	-0.00216748	0.00361989	-0.000834934	0.001921	-0.000969732	0.000496209	0.00160178	0.00189066	0.00178371
BRI.505_TTTGATCGTATTGCCA	0.00238804	1.80133e-05	0.00132351	0.000187028	0.000516185	-0.000265752	0.000834343	-0.000307398	-0.00147475	0.000945903
BRI.505_TTTGATCGTCGCGTCA	0.00182692	0.00126573	0.00134675	0.000316115	-0.00128356	0.00127884	-0.00210861	0.000171941	0.00133021	0.00145382
BRI.505_TTTGATCGTGATATAG	-0.00190437	0.00179514	0.000818053	-0.00138899	5.32467e-05	-0.000629463	0.00166639	-0.000728115	-0.000227901	-0.000144721
BRI.505_TTTGATCGTGCATGTT	0.00247696	0.000689105	0.00181873	0.00168152	-0.000319588	-0.00116806	-0.00275223	-0.00135283	0.000532363	0.00117589
BRI.505_TTTGATCGTTCGTTCC	0.00149805	0.000461929	0.000415193	-0.000111499	-0.000115646	0.00010333	0.00248086	-0.000343712	-0.00136928	-2.66746e-05
BRI.505_TTTGATCTCATTCTTG	0.000108196	0.00181518	7.96542e-05	0.00257424	0.000580497	0.000279642	-1.23945e-05	0.00111655	0.000736385	0.000988105
BRI.505_TTTGATCTCGGCACTG	0.00193992	0.000710676	0.00107636	-0.000650023	-0.000426565	0.00146688	0.000185055	0.000634669	-0.00153976	0.00136794
BRI.505_TTTGATCTCGGCTGTG	-0.000546584	0.00147581	0.00155206	-0.000578064	0.000726056	0.000355238	-0.000735377	0.00107835	0.00155511	-7.33846e-06
BRI.505_TTTGATCTCTAACGGT	0.000321337	0.00110028	-9.29966e-05	0.00283376	1.96727e-05	-0.00139018	0.00198641	0.000204805	-0.0010801	0.00109189
BRI.505_TTTGGAGAGATAGGGA	0.00143277	0.00153033	0.000868473	0.00112455	-0.00134178	0.000128618	-0.00280349	-0.000573247	0.00242155	-0.00145589
BRI.505_TTTGGAGAGATCGGTG	0.00226638	-0.000104066	0.00218574	-0.00179163	-0.000103511	0.00134466	0.00246094	0.00028379	-0.00237009	0.000581471
BRI.505_TTTGGAGAGCATGAAT	0.00119441	0.000494578	0.00170901	-0.00134359	6.38255e-06	-0.000495694	0.000500898	-0.00152559	-0.00238767	-0.000330127
BRI.505_TTTGGAGAGCGTGCCT	-0.00169622	0.00191133	0.00035088	-0.000964023	0.000663188	-3.2893e-05	8.80465e-05	-7.47891e-05	-0.000372917	-0.000461913
BRI.505_TTTGGAGAGGGAGAAT	0.000779669	0.000548025	0.000848993	0.000553606	9.45522e-05	0.00142228	0.000564185	-4.22274e-06	-0.000817238	-0.00248764
BRI.505_TTTGGAGAGTATGCAA	-0.00103516	0.0015469	0.000203734	-5.28652e-05	0.000816297	-0.000691393	-8.16935e-05	-0.00121396	-0.00175336	-0.000178838
BRI.505_TTTGGAGAGTCCCGGT	0.00376972	0.00116953	0.00161408	-0.000414043	-0.00195284	0.000724237	0.00035225	0.00124592	0.00238543	0.00206173
BRI.505_TTTGGAGCACCAGGTC	-0.00155338	0.00195101	0.000311844	-0.000242871	-0.000448813	0.000394759	0.00117806	-0.000469379	0.000688942	6.64306e-05
BRI.505_TTTGGAGCAGGCGATA	0.00136075	-0.00087312	0.00143045	-0.000372168	0.000331672	8.78415e-05	0.000789435	-0.000137055	-0.000700661	8.48456e-05
BRI.505_TTTGGAGGTAACCCGC	-0.00168887	0.00211307	0.000624721	-0.000291854	0.00102039	-1.51734e-05	-0.000154805	-0.000198115	-0.000213528	-0.000350724
BRI.505_TTTGGAGGTCGGTAAG	0.000718973	0.000275257	0.00252845	-0.00118734	0.000651617	-0.000733607	-0.000524438	-0.00111041	0.00323278	0.00281604
BRI.505_TTTGGAGTCATAGCAC	-0.000718457	0.00166593	0.000583746	0.000482781	-0.000163835	-0.00050588	-0.000247107	-0.00108541	-0.00114874	0.00116165
BRI.505_TTTGGTTAGAAATCCA	-0.000794395	0.00121134	0.000596711	0.000281505	0.000106657	-0.00070341	0.00118078	0.000805986	0.000440854	0.000699691
BRI.505_TTTGGTTAGAGGCGGA	0.00200896	0.000894296	0.00104122	0.000972371	-0.000471238	0.000675385	-0.001171	-0.000266797	0.000712663	0.000180159
BRI.505_TTTGGTTAGCACACCC	0.00193879	-0.000537682	0.00102119	-0.000521396	-0.000277219	0.000424025	0.00157899	3.38457e-05	-0.000299075	0.000455934
BRI.505_TTTGGTTAGTCCCGGT	0.000932107	0.000363068	0.00042273	0.00153066	-0.000606002	0.000402558	-0.000454372	-0.000448006	-0.000686509	-0.00136593
BRI.505_TTTGGTTCAGATCATC	0.00336596	8.1501e-05	-0.000252814	0.00298715	0.00185815	-0.00370118	0.0030696	0.00273656	0.00091417	0.00277065
BRI.505_TTTGGTTCATAGACTC	-0.000382639	0.00176493	3.78119e-05	0.00153661	-0.000809529	0.000178354	-6.25626e-05	0.000939344	0.00144486	0.00116102
BRI.505_TTTGGTTGTCTAGGTT	0.00173225	0.000881124	0.00107738	0.00258857	0.000307435	0.000623668	-0.00218932	0.000799818	0.00249092	0.00116738
BRI.505_TTTGGTTGTTAAGGAT	0.00185762	0.000279063	0.000919076	-0.000494958	-0.00216595	0.000346086	0.00110261	-0.000783408	-0.00229483	2.23407e-05
BRI.505_TTTGGTTGTTGCATTG	0.00272696	0.000954216	-0.00307433	-0.00052135	-0.000358981	-0.000732862	-0.00118771	0.00016129	-3.55334e-05	0.00018888
BRI.505_TTTGGTTTCCTAGCTC	0.00169335	0.00012281	0.00104395	0.00185167	0.0012443	-0.000963349	0.00138514	0.000227558	-0.00111583	0.000719235
BRI.505_TTTGTTGAGAGTCCGA	-0.00112251	0.0017441	0.000585051	-0.000197237	0.0011105	0.000445267	-0.000286487	0.00053508	-7.81931e-05	-0.000869679
BRI.505_TTTGTTGAGGATATAC	0.00233628	-0.000488447	0.00029077	8.83997e-05	0.000559826	0.00113112	0.0020868	0.000803254	-0.00138505	0.000229803
BRI.505_TTTGTTGAGGGTAGCT	-0.00155908	0.00143892	0.00035745	-6.39142e-06	-0.000228191	-0.00100761	0.000449624	-0.000758925	-0.000420504	-0.000741753
BRI.505_TTTGTTGCAATACGAA	-0.00202818	0.00185956	0.000934784	-0.00104011	-0.000485974	-0.00124367	0.00142782	-0.000995381	-0.000895238	-0.000173818
BRI.505_TTTGTTGCAGGTAGTG	0.00104406	-0.000215528	0.00142477	-0.00107787	0.000852865	0.000244858	0.000883536	-0.00102392	-0.00102414	-0.000649487
BRI.505_TTTGTTGGTCCCTAAA	0.00336351	-0.000908435	0.00198843	0.00102869	0.00132105	-0.00200556	-0.00117878	-0.00024557	0.000612762	-0.000118878
BRI.505_TTTGTTGGTGGTCTAT	0.00140985	0.00105063	0.00154164	0.000116608	-0.00153351	5.30704e-05	-0.00110567	-0.000301235	0.000529193	0.00261549
BRI.505_TTTGTTGTCCAACTGA	-0.00128957	-0.00232556	-0.0002667	0.000716086	0.00120984	1.26051e-05	-0.000709982	0.00172392	-0.000981296	0.00210469
BRI.505_TTTGTTGTCTAAGCGT	-0.00186026	0.00189208	2.08344e-05	0.000244603	-0.00014311	-0.00202357	0.00213991	-0.00062375	-0.000283074	-0.00152394
BRI.507_AAACCCAAGCATGATA	0.000741338	0.000652781	0.000110789	0.000625298	-0.000417192	-0.000860175	0.00230173	-0.000252719	-4.78497e-05	5.02758e-06
BRI.507_AAACCCAAGTACGTCT	0.0013707	3.35025e-06	0.00155633	-0.00154777	0.00026933	0.0010926	0.00224256	0.00106683	-0.000784612	-0.000823592
BRI.507_AAACCCAAGTCCCAGC	0.00126031	0.000350175	0.00153925	0.000201702	0.00101368	0.000283214	-0.000633472	-0.00061894	-0.00167473	-0.000140585
BRI.507_AAACCCAAGTGATCGG	0.00237245	-0.00103228	0.000474021	-0.0020445	0.0028329	-0.00108881	0.00229015	0.00133814	-0.000934594	0.00318659
BRI.507_AAACCCAAGTGCAAAT	-0.00176968	0.00182517	0.000302199	9.84864e-05	0.00104588	-0.00145216	7.61987e-05	-0.000344087	-5.59188e-05	-0.0015878
BRI.507_AAACCCACAATTCTTC	-0.000886626	-0.00148726	0.000186903	-0.000523314	0.00115953	0.00019248	-0.00134217	0.0008833	-0.000428684	-0.000913553
BRI.507_AAACCCACACACTTAG	0.000585321	0.00139956	-0.000821868	0.00333916	-0.00011649	0.000669968	0.00210591	0.00115505	-0.000134578	0.00106847
BRI.507_AAACCCACACCTTCGT	0.00202124	-4.43494e-05	-0.000746473	-0.00146376	-0.000323423	0.000273411	-0.00138931	-0.000978483	-0.000459823	0.000782252
BRI.507_AAACCCACAGGGAATC	0.0020136	-0.0004847	0.00095619	0.00120823	0.00094338	0.000523973	0.000620455	0.00112237	-0.000122069	-0.00018092
BRI.507_AAACCCACATACATCG	0.000524108	-0.0016856	-0.000651228	0.0022055	0.000788435	0.000565752	0.000707247	-0.00335791	0.00288705	-0.00111981
BRI.507_AAACCCAGTCCAGAAG	0.000824481	0.000674308	-0.0014618	-0.00253727	0.000822804	-0.00153899	-0.000783059	-0.000303003	0.000553439	0.000869184
BRI.507_AAACCCAGTGACTGAG	0.000811777	0.000658471	-0.00186805	-0.00112358	0.000619713	0.000666451	-0.000102859	-0.000719213	-0.000457542	-0.00038881
BRI.507_AAACCCATCCCTCGAT	0.000220132	0.000875159	0.000328769	0.00152976	0.000961633	0.000384168	0.000961069	0.00126604	0.000575643	0.00188308
BRI.507_AAACCCATCCTACGGG	-0.00128717	0.00284267	0.0038764	-0.00234013	0.000111424	0.000277112	0.000526576	0.00258124	0.0045743	0.00125161
BRI.507_AAACCCATCCTGCCAT	-0.000421935	-0.00203138	0.000274127	0.000353774	0.00373886	0.00376819	-0.00098486	-0.00229989	0.00272416	0.000975671
BRI.507_AAACCCATCGAGCCTG	-0.000806476	0.00107686	-0.000439833	0.00145813	0.000555082	-0.000835851	0.00162015	-0.000284089	0.000121782	-0.00102607
BRI.507_AAACCCATCGCCAACG	-0.0013547	0.000825741	-0.000689833	0.00223938	0.0004908	0.000728448	-0.000647879	-0.00137736	0.00192373	-0.0012459
BRI.507_AAACCCATCGTTCCTG	0.00111457	0.000143739	0.00166675	-0.000311406	-0.00019689	-0.000551484	-0.000166875	-0.000921003	-0.000701547	-0.00117569
BRI.507_AAACCCATCTATTCGT	0.0024782	3.86585e-05	0.00185933	0.00111083	-0.000823961	-0.000408048	-0.0016899	-0.000306137	0.000871344	0.000509917
BRI.507_AAACGAAAGACCTCCG	-0.00067788	3.70922e-05	-6.29836e-06	0.000987585	0.000547379	0.000224384	-0.000307117	-0.000368169	0.00139817	0.00102773
BRI.507_AAACGAAAGACTCCGC	-0.00046238	-0.0015239	0.000677194	-0.000535175	0.00188778	0.00127139	-0.00124313	-0.00429836	0.00226863	-0.00165308
BRI.507_AAACGAAAGATCCGAG	0.00130091	5.58021e-08	0.00104104	0.000207456	0.00104959	-0.000369765	0.000284132	0.000291641	-0.000606041	-0.00115116
BRI.507_AAACGAAAGGTAGCCA	0.000110206	-0.00191284	0.00175673	-0.00105877	0.00206546	-7.39349e-05	-0.00182102	-0.00484692	0.00215721	0.000215335
BRI.507_AAACGAACACACGTGC	0.000620995	0.00167032	0.00016412	0.00139527	-0.00163446	0.000121403	-0.00085138	0.000222995	0.00221797	0.00188293
BRI.507_AAACGAACACGTTCGG	0.000291805	0.00107823	0.000831688	0.000428638	-0.00113721	0.000369702	-0.00083746	3.19778e-05	0.000638371	0.00186632
BRI.507_AAACGAACAGAGCTAG	-0.00106805	0.00173841	0.000420581	0.000118442	-0.00024578	0.000374873	0.000508261	0.000671071	0.00125626	0.00165569
BRI.507_AAACGAACAGTATTCG	-0.00101749	0.000199261	0.000741878	-0.00183738	-0.000157822	0.00157574	-0.000548789	-0.00219944	0.0005866	-0.000611869
BRI.507_AAACGAACAGTTCTAG	-0.00215903	0.00240465	0.000555895	-0.000418845	0.000684818	-5.02183e-05	-0.000113358	-0.000411873	-0.000319313	0.000531769
BRI.507_AAACGAACATGCCGCA	-0.00191343	0.001704	0.000109757	-0.000461903	0.00131196	0.000287429	-0.000309186	0.000189959	0.000500593	-0.000764467
BRI.507_AAACGAACATGTCTAG	-9.36386e-05	0.00104419	-0.000945688	0.0010567	0.000228894	-0.000434766	0.000702117	0.00150575	0.000953087	-0.000570719
BRI.507_AAACGAACATTGGGAG	-0.0010413	0.00125271	0.000171412	-0.000123215	0.000413121	-0.00039598	7.54249e-05	0.000168607	0.000903949	-0.000335649
BRI.507_AAACGAAGTAGAATGT	-0.000293675	-0.000211373	0.00146944	-0.000182172	0.00138481	0.000940122	-0.0012514	-0.00241499	0.00330309	-0.000855919
BRI.507_AAACGAAGTGCATGAG	0.00121921	-0.00011867	0.000743736	6.88748e-05	0.0017745	0.00112178	0.00038611	0.000281463	-0.000873551	-0.00233023
BRI.507_AAACGAAGTGCCCTTT	0.00297615	-0.00155086	0.00236128	0.000888224	0.00459814	-0.00283933	0.00109621	0.00187744	-0.00134794	0.00174489
BRI.507_AAACGAAGTGCCTTCT	-0.000307445	-0.00161597	0.000222885	1.86788e-05	-0.000274551	-0.00120297	0.000829437	0.00125503	0.000829363	5.61179e-05
BRI.507_AAACGAAGTTGGCCGT	-0.00043787	0.00139904	0.000320166	0.00100093	0.000497601	-0.000534339	-0.000843306	-0.000263212	0.000323691	0.00063247
BRI.507_AAACGAATCAGCGTCG	-0.00211346	0.00201321	0.00118002	8.55738e-05	0.00179961	-0.00119284	-0.00155806	-0.000245431	0.000790989	-0.000585966
BRI.507_AAACGAATCCCTTGGT	0.00109566	0.000997118	-0.0011828	-0.000413892	-4.96676e-05	-0.00105826	-3.38137e-05	-0.000282644	-0.00129506	0.000547356
BRI.507_AAACGAATCCTTCACG	-0.000631865	0.00126806	0.000407657	-0.000380303	-0.00163071	-0.000161136	0.0015852	-0.000260557	0.000141795	0.000304563
BRI.507_AAACGAATCGAATCCA	0.00154072	-8.99154e-05	0.0016953	-8.24448e-05	0.00137218	0.000928943	-0.00113991	5.78436e-05	-0.000873727	-0.000795834
BRI.507_AAACGCTAGCTAAATG	-0.000376297	-0.00118538	-5.99966e-05	0.00241433	0.00250567	-0.000635694	-0.00179018	-0.00343323	0.0032557	-0.000926517
BRI.507_AAACGCTAGGCACGAT	0.00214171	-0.000659418	0.0016056	0.000397159	0.00147908	0.000592474	-0.00072654	0.000572758	-0.000147119	-0.000531691
BRI.507_AAACGCTAGTAAACTG	0.00108306	0.000354364	0.00118848	-7.2228e-05	0.00139033	-0.00139732	7.33714e-05	-0.0008956	-0.00238706	-0.00107678
BRI.507_AAACGCTCAAGCTGCC	0.00176025	0.000774701	0.00387667	-0.00186298	0.00161668	-0.000434281	-0.00138266	0.00249288	0.00402812	0.000872732
BRI.507_AAACGCTCAAGTCATC	0.000726673	0.000497615	-0.00254694	-0.000415422	0.00106873	-0.00326401	-0.000214475	-0.000692104	0.00101969	0.000357031
BRI.507_AAACGCTCAATCGTCA	0.00130147	-0.000204592	0.0017453	-0.000450416	-0.000830102	-0.000359593	0.000958511	-0.000686498	-0.00133233	0.000263584
BRI.507_AAACGCTCAGATAAAC	0.00132492	-0.000352534	0.00204771	-0.000337635	0.000175967	-0.000628711	7.22319e-05	-0.00100307	-0.00143117	-0.000302179
BRI.507_AAACGCTGTAGTACGG	-0.00164212	0.00143314	0.00115437	-0.00186404	-0.00204944	-0.0011126	0.00165409	-3.90281e-05	0.00149094	0.000886376
BRI.507_AAACGCTGTAGTGATA	0.000168926	0.00249908	0.00325678	-0.00336245	0.00163161	-0.00128917	-0.00325258	0.000666928	0.00330062	-0.00103134
BRI.507_AAACGCTGTGGCTAGA	0.00106483	0.000567576	0.00136077	-6.15019e-05	-0.000997465	0.000576711	0.00129374	-0.000444537	-0.00100373	8.24057e-06
BRI.507_AAACGCTTCACGGGCT	0.00164712	-0.000258343	0.00152063	-9.56509e-05	0.000212248	-2.85593e-05	-9.20105e-06	-7.72749e-05	-0.000838292	-0.00012164
BRI.507_AAACGCTTCATGGCCG	0.00108747	-0.000449228	0.00106114	0.000972801	7.79052e-05	-0.000442179	0.000452853	0.000154356	0.000790554	-0.0022032
BRI.507_AAACGCTTCCCGTGAG	0.000555459	0.00121499	0.000889998	0.000587912	-0.00166985	-0.000416069	-0.00216935	-0.0015778	0.00103587	0.000406959
BRI.507_AAACGCTTCCTGTAAG	-0.00161614	0.00164943	0.000387231	-0.000531112	-0.000939141	-0.00127841	0.00131662	-0.000448163	0.000260959	0.000256137
BRI.507_AAACGCTTCCTTTGAT	-0.0013804	0.00140164	0.000570267	-0.000819176	-0.000157343	-0.000681992	0.000344663	-0.00069905	0.000467036	0.00027255
BRI.507_AAACGCTTCGTCCATC	-0.00140907	0.00160771	0.000343413	0.000295459	0.00012209	7.56758e-05	-0.000637619	0.00110698	0.000743188	0.000157646
BRI.507_AAAGAACCAACTCCAA	-0.00222755	0.00252263	0.00104977	-0.00107702	-0.000569786	-0.000592	0.000793626	-0.00090289	-6.24794e-05	0.000130072
BRI.507_AAAGAACCAAGGCGTA	0.00082521	0.000551333	-0.00018763	0.00209858	-3.75032e-05	-0.000488596	0.00107557	0.000180162	-0.000477953	-0.00114067
BRI.507_AAAGAACCACACCGCA	0.000566456	0.000405917	0.00114192	-2.36979e-05	-0.00163367	0.000595525	0.000605694	-0.000354305	-0.000424898	0.000747445
BRI.507_AAAGAACGTCAGTCGC	-0.00161551	0.00173627	0.00115959	-0.0010513	0.000210254	-0.000563153	0.000164214	-0.000553551	0.000577513	0.00103732
BRI.507_AAAGAACGTTTGGAGG	0.00161485	-9.84698e-05	0.00133833	-0.00148372	-0.000344511	0.00185696	0.00063426	0.000145787	-0.00141545	-0.00153348
BRI.507_AAAGAACTCCATATGG	-0.00120152	0.000641534	-0.000145034	0.00169993	0.00088256	-0.000468008	0.000417195	-0.0015214	0.000151282	0.00189554
BRI.507_AAAGAACTCCGGCAAC	-0.00100638	-0.00038876	0.000526139	-4.95396e-08	0.000882076	0.000217763	-0.000430311	-0.00349116	0.0025002	-0.00109397
BRI.507_AAAGAACTCTGCTTTA	-0.00034009	-0.00161353	0.00110003	-0.000713448	0.00227713	0.000725057	-0.00194683	-0.0042945	0.00191636	-0.00173435
BRI.507_AAAGAACTCTTAGGAC	0.00134075	4.16159e-05	0.00148547	-0.000446279	0.00122952	-9.45549e-05	-0.000486436	-0.000309401	-0.00225045	-0.000989147
BRI.507_AAAGGATAGATGGTAT	-0.0015206	0.00188894	-1.78399e-05	0.00181067	0.00085562	0.000881157	-0.00132438	-0.00076484	0.001354	-0.000366976
BRI.507_AAAGGATAGTAGGCCA	-0.00194733	0.00230168	0.000582371	0.000494439	0.000552217	-0.00175504	-0.000601706	-0.000101458	0.00156608	-0.00142211
BRI.507_AAAGGATCACTTTAGG	-0.000419364	-0.00145606	-0.000112569	0.000950117	0.00102357	0.000713063	-0.00120897	-0.00429376	0.00247192	0.000829946
BRI.507_AAAGGATGTCTTTCTA	-0.000523823	-0.00102252	0.000126131	-0.000615901	0.000987079	0.00145632	-0.000982137	-0.00509292	0.00150465	-0.000610841
BRI.507_AAAGGATGTGCATGAG	-2.88774e-05	-0.00231575	0.000317728	-3.56454e-05	0.00109049	0.000690594	-0.000644965	-0.004484	0.00360127	-0.0015951
BRI.507_AAAGGATGTTGCTCCT	-0.00206625	0.00246795	0.000586642	-0.000784485	0.000592075	-0.000144521	-0.00116677	-0.000617926	0.000160272	-0.00075126
BRI.507_AAAGGATTCATTATCC	0.000333713	-0.00214185	0.000879868	-0.000772155	0.00137334	0.000781355	-0.00096487	-0.00349644	0.00273084	-0.00016806
BRI.507_AAAGGATTCGAGTCTA	-0.000866852	-0.000648173	5.09527e-05	0.000631059	0.000713417	0.000336076	0.000291347	-0.00337235	0.00106333	0.000739392
BRI.507_AAAGGATTCGGTTGTA	-0.000214207	0.00136541	-0.000115689	0.00236695	0.000499558	0.000564119	0.000909656	0.000951366	-0.000494177	-0.00016097
BRI.507_AAAGGATTCTCTTCAA	-0.000483255	-0.000775186	-0.000715879	0.00218031	0.00124554	-0.000617695	-0.000389873	-0.00286285	0.00237202	-0.00145425
BRI.507_AAAGGGCAGAATCGAT	-0.000351723	0.00188792	0.000150192	-2.02991e-05	-0.00235512	0.000882785	0.000208927	0.00123302	0.000955619	0.00140951
BRI.507_AAAGGGCAGGCCTTGC	0.000245511	0.000718176	-0.00159755	5.1666e-05	0.00090846	0.000509459	-0.00173382	-9.63684e-05	-0.000279189	-0.000102697
BRI.507_AAAGGGCAGGTCCCGT	0.000859696	0.000716042	0.000871733	0.000682782	0.00168055	0.000697908	-0.00195081	-4.42649e-05	-0.00177957	-0.000526137
BRI.507_AAAGGGCAGTTGTCGT	-0.00174549	0.00173647	0.000649248	-4.22874e-06	0.00116971	-0.000945805	-0.000360874	0.000410196	0.000931703	-0.00214824
BRI.507_AAAGGGCCAATTGTGC	-0.00146487	0.0016563	0.00108664	-0.00111186	-0.00106645	-0.00109887	0.00039993	-0.00057924	0.000818177	0.00177236
BRI.507_AAAGGGCGTGATACTC	-0.000221438	-0.00221453	0.000713142	0.000104777	0.000796015	-0.000698671	-0.00212346	0.000793068	0.000219734	-0.00184899
BRI.507_AAAGGGCGTTGCACGC	0.0012679	6.68561e-05	0.00119501	-5.46333e-05	-0.00129795	0.000417645	-0.000593347	-5.83681e-06	-0.000413967	-0.000707337
BRI.507_AAAGGGCTCACCATAG	-0.00117036	0.00104614	0.00104473	-0.00154653	-0.000999042	-0.000837887	0.0012699	-0.000391533	-0.000201937	0.000630666
BRI.507_AAAGGGCTCCGCTGTT	-0.00140794	0.00116102	0.000122523	0.000811576	-0.000250242	-0.00109816	-0.000426841	9.32329e-05	-0.00145093	0.00184332
BRI.507_AAAGGGCTCCTAAACG	-0.000662177	-0.000293279	-0.000409718	0.000483228	0.000261178	0.00138699	0.00189781	-0.00114219	0.00143215	0.000566368
BRI.507_AAAGGGCTCCTCACCA	0.00178113	0.000400901	0.000858786	0.000609678	0.00145223	-4.75065e-05	-0.000692588	-0.000710972	-0.00116091	-0.00101571
BRI.507_AAAGGTAAGAGGGTCT	0.000287677	0.0006515	-0.000912161	-0.00173343	0.00223511	0.000418036	-0.00175706	-1.2968e-05	-0.000158196	-0.000296119
BRI.507_AAAGGTAAGCTCAGAG	-0.00205983	0.00236649	0.00033106	-0.000358965	0.000645654	-0.000129679	0.000104282	-0.000625884	-0.000646229	-0.000435199
BRI.507_AAAGGTAAGGCACCAA	-0.000772858	-0.00121408	0.00103683	0.000787872	0.000212875	-0.00123062	-0.000805082	0.00054364	0.00140246	-0.00131745
BRI.507_AAAGGTAAGGTTAAAC	-0.0016042	0.00290174	0.00386149	-0.002809	0.000596716	0.000945869	0.000699659	0.00251206	0.00426382	-0.00144959
BRI.507_AAAGGTAAGTCACAGG	-0.00198603	0.00241016	0.000336505	0.00127767	0.000806825	-0.00118572	-0.00157394	-0.000653916	-4.32668e-05	-0.0015811
BRI.507_AAAGGTACAACCGTGC	0.000690141	0.000987372	-0.00181622	-0.000277173	0.000414694	-0.00146853	0.000203246	9.1657e-05	0.000934432	0.000367068
BRI.507_AAAGGTACAACTGAAA	0.00110492	0.00113217	0.00148581	0.000756902	-0.00113293	-0.000610269	-0.00358253	-0.00108923	0.000606066	0.00204062
BRI.507_AAAGGTACAAGGATGC	0.00161051	0.000454622	0.00160347	5.02252e-05	0.00213123	-0.000296821	-0.00120653	-0.00103776	-0.00253784	-0.000657758
BRI.507_AAAGGTAGTGGAACCA	-0.00111514	0.00134636	0.000636758	-0.00108653	-2.28833e-05	0.000275391	0.00175272	0.000751629	5.42348e-05	0.000212266
BRI.507_AAAGGTATCAAGCTTG	-0.00122254	0.00147773	0.000298883	0.00019226	0.000958813	0.000657692	-0.000645831	0.000405559	0.000202631	-0.000611231
BRI.507_AAAGGTATCAAGTCTG	0.00244062	-0.00161458	0.00195037	-0.00378475	0.00277218	-0.00293898	-0.00176894	-0.000952348	0.00110492	0.00193364
BRI.507_AAAGGTATCCACGGGT	-0.000754961	0.00193337	0.00369903	-0.00196992	0.00158897	-0.00103481	-0.000413938	0.00170592	0.00297375	0.000898445
BRI.507_AAAGGTATCCTCACTG	0.000930323	0.000258632	0.000685092	0.0013126	0.00115141	0.000512514	-0.000463101	0.000592252	-0.000804626	-0.000132687
BRI.507_AAAGTCCAGATGCTAA	0.000806111	0.000964751	0.00106632	0.00125725	-0.00095135	-0.000803939	-0.00241211	-0.000636885	0.000788212	0.000245176
BRI.507_AAAGTCCAGCATTGTC	0.00130344	0.000220526	0.000672099	0.000794234	0.00126968	-0.00108379	0.00158939	0.000288209	-0.00108851	-0.000963119
BRI.507_AAAGTCCAGCTATCCA	-0.00123505	0.00126986	0.000379081	-0.000940827	0.00057015	0.00177141	-0.000415146	0.000624927	0.000299124	0.000270223
BRI.507_AAAGTCCAGGACAGTC	0.0014908	0.0019496	0.00148501	-0.00186975	0.00246845	-0.000804433	-5.30247e-05	0.00184537	0.0024084	0.000688961
BRI.507_AAAGTCCAGTACAACA	0.00191745	4.41446e-05	-0.00140932	0.000195096	0.00125967	-0.00417072	0.00109046	-0.000649725	-0.00102038	0.00407344
BRI.507_AAAGTCCAGTGGTCAG	-0.000443186	0.00133502	-0.00125767	0.00123714	0.00208363	0.00109119	0.000245854	0.0011136	0.000102737	0.000291124
BRI.507_AAAGTCCCAAAGTATG	-0.00195421	0.00216284	0.000654592	-0.000422214	0.000702642	-0.00160444	9.58033e-05	-0.00165971	-0.000368109	-0.000892397
BRI.507_AAAGTCCCAATCCAGT	-0.000114362	-0.000696472	-0.000421819	0.0024441	0.000896767	-0.00046668	-0.000773141	-0.00296906	0.00146671	0.00069794
BRI.507_AAAGTCCCACCAGTTA	0.00100615	0.00115743	0.000970416	0.000888621	-0.00292704	-0.000640256	-0.0016757	-0.00140102	0.00116896	0.00236118
BRI.507_AAAGTCCCACCGTCTT	-0.000386318	0.000668593	0.000746383	-0.00256448	-0.000600548	0.000638814	-0.00070048	-0.000367794	0.00033624	-0.00149166
BRI.507_AAAGTCCCACGTACTA	0.00141665	0.000788971	0.000738873	-0.00247	3.40128e-05	-0.0006218	-0.00257522	-0.00206882	-0.00155567	0.00142944
BRI.507_AAAGTCCGTACAGAGC	-0.00182895	0.00213328	0.000917264	-0.000136977	0.000841639	-0.000695493	3.65938e-05	-0.000632338	-2.70897e-06	-0.000774491
BRI.507_AAAGTCCGTCAAGCCC	-9.64658e-05	-0.00155572	0.00019634	0.0016131	0.00127706	-0.000577145	-0.000498112	-0.00366246	0.00201603	-0.000635926
BRI.507_AAAGTCCGTGAAGCTG	0.00260669	-0.00111473	0.00364545	-0.00163532	0.00358494	-0.000432068	-0.00173158	-0.000201873	-0.000510423	-0.000225528
BRI.507_AAAGTCCGTGACCGTC	-0.00118686	-0.0020216	0.00124551	-0.00138054	0.000597611	0.00106213	-0.00327912	0.000774755	-0.00049793	0.000325912
BRI.507_AAAGTCCGTGTGAATA	0.00020035	0.00110938	0.00127716	0.000715769	0.00192433	0.00230539	-0.00268734	-0.00107905	0.000847208	0.00110593
BRI.507_AAAGTCCTCAAGCTGT	0.00153296	-0.000216946	0.00174805	0.00129795	0.00124549	-0.00029233	-0.000276479	0.000399139	-5.96976e-05	-0.000394249
BRI.507_AAAGTCCTCACCATGA	-0.000166775	-0.00166613	0.000287506	0.00047427	0.00269279	0.000754085	-0.000338191	-0.00361664	0.00262062	-0.000948552
BRI.507_AAAGTCCTCACGGGCT	0.00118991	0.00075341	-0.000680823	-0.000886862	-0.00158235	-0.00338885	-0.000799691	-0.00230351	-0.000739499	0.000602433
BRI.507_AAAGTCCTCGCAGTCG	0.00263517	-0.00111516	-0.00063244	-0.00172008	0.00262625	-0.00321483	-0.000582622	-0.000660051	0.000247816	0.00204606
BRI.507_AAAGTCCTCGTCTCAC	0.000296661	0.00121227	0.000105927	0.00179991	0.000641005	-7.21845e-07	-0.000138307	0.00031269	-0.00146998	0.00155196
BRI.507_AAAGTCCTCTATGTGG	-0.00141908	0.00176389	0.000502754	-0.000900495	0.000150568	0.000227206	-0.000870593	-0.000422088	0.00115681	-0.00162853
BRI.507_AAAGTGAAGAGAACCC	0.00153828	6.97193e-05	0.00151415	-0.000458344	-4.55011e-05	0.000672529	0.000816358	-2.45607e-05	-0.00139549	0.000169543
BRI.507_AAAGTGAAGGCATGGT	-0.000733722	-0.000971385	0.0003389	-0.000541421	0.000607172	0.00193098	-0.000880607	-0.00356358	0.00184056	-0.00078128
BRI.507_AAAGTGAAGGTAAGTT	-0.000961787	-3.61747e-05	-0.000144649	0.000401124	0.000648624	-0.000290649	0.000201845	0.000759382	0.000255162	-0.000643882
BRI.507_AAAGTGAAGTGGCGAT	0.000284309	-0.00220063	0.00103701	-0.0016831	0.00159404	0.000950747	-0.000588702	-0.00379674	0.00283148	-0.000925812
BRI.507_AAAGTGACACAGTCCG	0.000676329	0.00103262	0.00105179	0.000757702	-0.000878125	-0.000670998	-0.00170762	-0.00082143	0.000574781	0.00123275
BRI.507_AAAGTGACACTACTTT	-0.000605159	-0.00107843	6.85473e-05	0.00116722	0.00102875	0.00047849	0.00012925	-0.0027094	0.00219542	-0.00102278
BRI.507_AAAGTGACAGAGCTAG	-0.00244923	0.00242598	0.000719711	-0.000124055	-7.8097e-05	-0.000700491	-1.13329e-05	-0.000137873	0.00165997	-0.0012981
BRI.507_AAAGTGACAGAGGGTT	-0.0012402	0.00246988	0.0038196	-0.00271198	0.000295589	-0.0014796	0.000671416	0.00177352	0.00282835	0.000369656
BRI.507_AAAGTGACAGTGGTGA	-0.00115023	-0.00134445	0.000854718	-0.000728241	-0.00119137	-0.000581403	-0.00138751	0.00123129	-0.000287535	0.00205857
BRI.507_AAAGTGAGTATCTCGA	-0.00190079	0.00157371	0.000366887	-0.000123526	0.000133465	-0.000898485	0.000315809	-0.000339462	0.000895146	-0.00108467
BRI.507_AAAGTGAGTCACGTGC	0.00167099	0.000427636	0.00120255	-5.5346e-05	0.00141104	0.000655396	2.77542e-05	0.000323497	-0.00179015	-0.00104265
BRI.507_AAAGTGAGTCCAAAGG	-0.000185647	0.000900356	-0.00172377	0.00129183	0.00129023	0.000646618	-6.96076e-05	0.00101783	0.000661122	-0.00186694
BRI.507_AAAGTGAGTCCTCCTA	-0.000213277	0.000781679	-0.000924828	0.000190534	0.00166874	0.00032696	0.00149456	0.001344	-3.15093e-05	0.00190255
BRI.507_AAAGTGAGTTGAGGAC	-0.00206279	0.00235476	0.000930354	-0.000789843	0.000334438	-0.00120917	0.000574917	-0.001051	-3.40892e-05	8.41431e-05
BRI.507_AAAGTGATCACTCGAA	-6.58031e-05	-0.0017808	-0.00101619	0.00215023	0.00105918	-0.000204258	0.000632505	-0.00449582	0.00316947	0.000839525
BRI.507_AAAGTGATCTATACTC	0.00214979	-0.000428289	0.00214875	-0.000688571	0.000212301	-0.0013161	0.00114766	-0.000775589	-0.00147204	0.00111065
BRI.507_AAAGTGATCTCCAATT	0.000482437	0.000970679	-0.00166127	-0.00168289	0.000750401	0.00115553	-0.00113486	0.00024078	1.79176e-05	0.00119819
BRI.507_AAAGTGATCTGCTTTA	0.0012883	0.00103665	-0.000767664	-0.00234562	-0.000489805	-0.00158819	-0.000559897	-0.0015766	-0.00132937	0.000731445
BRI.507_AAATGGAAGCATGCAG	0.000847609	0.000232766	0.000994151	-0.00045518	-0.00152728	0.00114672	0.000307577	-6.91616e-05	0.000441256	-0.00257483
BRI.507_AAATGGAAGCGTTGTT	-4.26975e-05	-0.00185655	0.00166486	-0.00139036	0.00208796	0.000952842	-0.00238504	-0.00449178	0.00250309	0.000597717
BRI.507_AAATGGAAGGTGAGCT	0.00152981	-0.000339744	0.00173028	-0.00127843	-0.000148142	-0.000697411	0.00195714	-0.000347294	-0.00090762	-5.41477e-05
BRI.507_AAATGGACAACGGCCT	0.00115792	0.000392065	0.00211926	-0.00085768	0.00143944	0.000170906	-0.000327623	7.35199e-05	-0.00110705	-0.000121339
BRI.507_AAATGGACAAGACGGT	0.00117294	0.000703849	0.000756993	-0.0015056	0.000407047	0.000972606	-0.00237752	0.000298202	0.00155071	0.00129819
BRI.507_AAATGGACAAGTGGAC	0.000357279	0.000483322	0.00148774	-0.000251628	0.000886772	0.0012701	-0.000364539	-0.000541447	-0.00107545	0.000890784
BRI.507_AAATGGACATAATGCC	-0.000152847	0.0012191	-0.00101432	0.00112092	0.000795656	0.00027297	0.000580332	0.00111635	-9.991e-05	0.00114008
BRI.507_AAATGGACATGCCGGT	-0.00204462	0.00256227	0.000640863	-0.000240096	-0.000626755	-0.0014846	0.000422724	-0.00121249	-0.000520196	-0.000807736
BRI.507_AAATGGAGTATACGGG	-0.000780003	0.000648494	0.000684411	-4.88056e-05	-0.000236341	-0.000771862	5.27608e-05	2.27062e-05	0.000500953	0.00161768
BRI.507_AAATGGAGTCGGATTT	-0.00214724	0.00251809	0.000239915	0.000112548	0.00106107	-0.00104414	-0.00106737	-0.000835057	-0.000365496	-0.000887767
BRI.507_AAATGGAGTCTAGATC	-0.00168715	0.00150574	0.000719719	-0.000181445	0.000833025	-0.000625232	0.000359568	0.000218106	0.000791964	-0.00111186
BRI.507_AAATGGAGTGCCTGAC	-0.000976243	-0.00205572	0.00123625	0.000434819	0.00187268	-0.000488465	-0.00347155	0.00115113	-0.00028798	-0.0011159
BRI.507_AAATGGAGTGGATCGA	-0.00197489	0.00222261	0.000791252	0.00034031	0.000336612	-0.000701995	-0.00130741	3.48125e-05	0.000749314	-0.00113512
BRI.507_AAATGGAGTGTCCTAA	0.00203139	0.000598763	-0.00154512	-0.00383449	0.00269711	-0.000479219	-0.000626774	0.000503612	0.000385259	0.000379931
BRI.507_AAATGGATCTTTGCGC	0.00103765	7.47675e-05	0.00128092	-0.00039815	-0.000328032	-0.000744138	0.00102569	-0.00114185	-0.00173136	-0.00031349
BRI.507_AACAAAGAGAGCTGCA	0.000127015	0.000281733	-0.000968059	-0.000536865	-0.000597887	-0.000239359	0.00122736	0.000405473	0.000759605	0.000482911
BRI.507_AACAAAGAGCACTCCG	0.000313431	-0.00228044	0.000768549	-0.00117202	0.00136416	0.00126279	-0.000523044	-0.00351674	0.00348117	0.00105959
BRI.507_AACAAAGAGTATAACG	0.000999674	-0.000142438	-0.000784048	-0.00102276	0.00230614	-0.00186638	-0.0016481	0.000426319	0.00121989	0.000274735
BRI.507_AACAAAGCAAGGCAAC	-0.000847168	0.000946422	0.000273904	-6.24792e-05	0.000144047	0.000308902	0.000802783	-0.000686618	-0.000129095	-0.000319637
BRI.507_AACAAAGCAATACCCA	-1.38757e-05	0.00223009	0.00175019	0.00169491	0.000455539	-8.33488e-05	-0.00230476	0.00208521	0.00418992	-0.000459715
BRI.507_AACAAAGCACGTATAC	0.00126934	-0.000180746	0.00201911	-0.000592059	-4.69994e-05	-2.1212e-06	-0.00113287	-0.00125176	-0.00114237	-0.000637705
BRI.507_AACAAAGCAGCTAACT	-0.00102037	0.00163346	0.000599604	-0.000175744	-0.00189646	-0.000839385	0.00042156	-0.000115798	0.000677027	0.00117082
BRI.507_AACAAAGGTAACATGA	-0.00138681	0.00172939	0.00086495	-7.58465e-05	0.000219222	-0.00051626	9.27214e-05	0.000280538	0.00119513	0.000592409
BRI.507_AACAAAGGTACCCGCA	-0.000302044	0.00216856	0.0017789	-0.0025261	0.00045413	-0.00249876	0.00102208	0.00182252	0.00528501	-0.000504363
BRI.507_AACAAAGGTAGAGCTG	0.00160177	0.00234463	0.000673845	-0.00402996	0.000903241	0.00240504	-0.000883531	0.00206789	0.00262757	-0.000234939
BRI.507_AACAAAGGTGAGGCAT	0.00165684	-0.000476141	0.0012441	-0.000894858	0.000323451	0.0012765	-0.000923581	-0.000264311	-0.000480748	-0.00114892
BRI.507_AACAAAGGTTCGGTTA	0.00390437	-0.00231585	0.00488242	-0.0026065	0.00280401	-0.00511829	-0.00141334	0.00155773	0.00443755	0.00256785
BRI.507_AACAAAGTCAACGTGT	-0.00145874	0.00164817	0.000532032	0.000155377	0.0003877	-0.00031361	0.000527677	0.000285433	0.00110302	-0.000932061
BRI.507_AACAAAGTCCATCTCG	0.00108097	-7.66142e-05	0.0018189	-0.00133274	0.000592536	0.00126741	-2.08116e-05	-0.000264492	-0.00132493	0.000283254
BRI.507_AACAAAGTCCTAGCCT	0.00112279	4.52273e-05	0.0013692	0.000375901	-2.24575e-05	-0.000872874	0.000106273	-0.000114713	-0.00102659	0.000898015
BRI.507_AACAACCAGCCGATTT	0.00101996	0.00122689	-0.000254066	0.00324623	0.000666064	0.000108281	0.000595262	0.000644675	-0.00137578	0.00071902
BRI.507_AACAACCAGCGGACAT	0.00111259	0.000472709	-0.00184159	-0.00203096	0.000412715	-0.00159192	0.000270573	-0.000895489	-0.000991455	0.00193415
BRI.507_AACAACCAGGATATAC	0.000419042	0.000649466	-0.000232616	0.0015399	-0.000575173	-0.000541418	0.00155551	0.000167367	0.000347286	-0.00011887
BRI.507_AACAACCAGTACAGAT	0.000509378	0.000519614	0.000652555	0.00076716	-2.81598e-05	-0.000249867	0.00247412	0.00293188	0.00419851	-0.000240406
BRI.507_AACAACCCAATGAAAC	-0.000881519	0.00245823	0.000349308	0.00125462	0.000774969	0.00031105	-0.00033353	0.000856204	0.000289873	0.000358757
BRI.507_AACAACCCACGCAAAG	0.0031156	0.00191242	0.00123168	-0.00382951	0.00220575	0.00135011	-0.00157417	0.00210487	0.00249617	0.00093226
BRI.507_AACAACCCAGACCAAG	-0.00186987	0.00215507	0.00104783	-0.00120423	-0.000947937	-0.000360319	0.000849011	0.000216428	0.00092028	5.71331e-05
BRI.507_AACAACCCAGTATACC	0.00178032	0.00127995	0.000238847	0.00113698	-5.14478e-06	-0.00149979	-0.00229118	-0.00121264	-0.000161489	0.00177098
BRI.507_AACAACCGTCAGTTTG	0.00104359	0.000630054	0.000803877	0.000952152	-0.000239654	0.000905234	0.00120288	0.0014381	-0.00053255	0.000603546
BRI.507_AACAACCGTCCAGAAG	0.000224339	0.000850576	0.00107235	0.000530756	0.000467307	6.14998e-05	-0.000253098	-0.000485723	-0.00115621	-0.000566782
BRI.507_AACAACCGTGAATGAT	0.000937044	0.0010274	0.000933443	0.000968204	-0.00175219	-0.00134259	-0.00159412	-0.00110852	0.00120858	0.000491671
BRI.507_AACAACCGTTTCACTT	-0.000250549	-0.00131858	0.000306757	0.000543146	0.000454078	-0.000360563	0.000578352	-0.00395982	0.00212946	-0.000487791
BRI.507_AACAACCTCAACCCGG	-0.000473614	0.000916209	-0.000306987	0.00121745	-0.000698707	-0.000296525	0.00243284	0.000250649	0.000314166	0.000157112
BRI.507_AACAACCTCAGAGTTC	0.00121314	0.000471809	0.00142003	0.00068527	0.00119293	0.000808068	-0.000306351	-6.67654e-05	-0.000430808	-0.000936787
BRI.507_AACAACCTCATGAGGG	-0.00172053	0.00239902	0.00415242	-0.00190094	0.00146776	-0.00239131	0.000571599	0.0016305	0.00375312	-0.00131139
BRI.507_AACAACCTCATGGTAC	0.00191243	-0.000896427	-0.000742893	-0.00231892	-0.000879844	-0.000794992	0.00247973	0.000645705	0.0012267	0.000872846
BRI.507_AACAACCTCCATAGGT	-0.000839485	-0.000570202	-0.000506614	0.00270215	0.00301299	0.000696094	-0.000598414	-0.002283	0.0016897	-0.000893343
BRI.507_AACAACCTCGAATCCA	0.00176768	0.000246088	0.000467731	0.000834768	-0.000536427	0.000106877	6.60119e-05	-0.000113443	-0.00119387	0.000280564
BRI.507_AACAAGAAGACTCTTG	-0.000891075	0.000232587	-0.000506045	0.0015877	0.000875386	0.000173481	0.00134998	-0.000915223	0.00100626	0.00116038
BRI.507_AACAAGAAGAGAGAAC	0.00155282	0.000108607	-0.00138157	-0.00214732	-0.0023799	-0.000681071	-0.000748072	-0.000784244	0.000775292	0.000570078
BRI.507_AACAAGACAATGAGCG	0.000921271	0.00036437	0.00167486	-0.000909067	-0.000462105	0.000279366	-0.00059557	-0.00041231	-0.00212988	0.00117975
BRI.507_AACAAGACACCGTGCA	0.00112082	-7.25503e-05	0.00161045	-0.000957097	-0.000240787	0.00038897	-0.000408099	-0.000917799	0.000194772	0.00067351
BRI.507_AACAAGAGTCGACGCT	0.00147136	-0.000101859	0.00103952	0.000519177	0.00152636	0.00202066	-0.000154621	0.000715642	-0.00103498	-0.000663393
BRI.507_AACAAGAGTCTCTCAC	-0.00133303	0.00162554	0.000781491	-0.000692727	-0.000433426	-0.000177401	0.00116556	0.000165864	0.000558176	0.00161224
BRI.507_AACAAGAGTCTGTCCT	0.00125914	8.9468e-05	0.00185078	-0.00155058	0.000167192	0.00160246	0.000904235	0.000777472	-0.000113133	0.000271618
BRI.507_AACAAGAGTTGGCCTG	0.0030515	0.000721791	4.07917e-05	-0.00121618	0.000198679	0.000450459	0.00063279	0.00011004	-0.00110302	-4.65614e-05
BRI.507_AACAAGAGTTTGGGTT	-0.000177989	-0.000832698	0.0011807	-0.00164353	0.00134723	0.00179096	-0.00106815	-0.00287432	0.00131027	-0.000895388
BRI.507_AACAAGATCAACCTCC	0.00131447	0.000631259	0.00167929	0.00107531	-0.000538348	0.000508527	-0.0024367	-0.000551876	0.00241605	0.00150754
BRI.507_AACAAGATCAACCTTT	-0.000524775	0.000514982	0.000767658	-0.000264174	-0.000432712	-3.38393e-05	0.00249655	0.0006422	0.00109355	0.00029111
BRI.507_AACAAGATCATACGGT	-0.000425015	0.00091173	-0.000235522	-0.000438752	0.000630621	0.00114331	0.00115297	0.00109034	0.000809432	-0.000268429
BRI.507_AACAAGATCGCCTAGG	-0.000490993	0.00156687	-0.00124822	0.000311233	-0.00132482	0.00131582	-0.00163072	-0.00022629	0.000159714	-0.000688395
BRI.507_AACAAGATCTAGGAAA	0.00101192	0.00127807	0.000606804	-0.00323139	-0.00022393	-7.22866e-05	-0.00238452	-0.00107923	-0.000286128	0.00137522
BRI.507_AACACACAGAGTCGAC	0.00171981	2.55218e-05	0.000847772	-9.44416e-06	-0.000852446	-6.77158e-05	0.00112755	-0.000105179	-0.000936765	-0.000454034
BRI.507_AACACACAGCACACAG	0.00213769	-0.000521902	-0.00146545	0.000480726	0.00139775	-0.00267295	0.000227064	0.000760953	0.00147665	0.00200216
BRI.507_AACACACAGCCGGAAT	0.00119991	0.000503807	0.00192484	3.87616e-05	0.000807603	-0.000557586	0.000111279	-0.000596958	-0.00226779	-4.2601e-05
BRI.507_AACACACAGCGGGTAT	0.0015228	-7.39951e-05	0.00130746	-0.000904227	-0.000712709	0.00099381	0.000599051	-0.000479282	-0.000886355	-0.00030961
BRI.507_AACACACAGGTCTTTG	0.00117404	0.00122287	-0.00162272	-0.000730215	-0.000992847	-0.0020937	0.000293677	-0.00104107	0.000744978	0.000697352
BRI.507_AACACACGTCGTGCCA	-0.00102453	0.00151859	0.000287502	0.00102588	0.000661931	-5.91222e-05	-3.73958e-05	-0.000580795	0.000250913	-0.000301097
BRI.507_AACACACGTGAACCGA	0.00136716	-0.000239255	0.00162193	-0.000189463	-0.000804311	0.000597651	0.00059288	6.72303e-05	-0.00119079	0.000256721
BRI.507_AACACACGTTAAACAG	-0.00063413	-0.00121876	5.64345e-05	0.000464638	0.000910175	0.000394559	-0.000785177	-0.00460606	0.00217326	-0.000681092
BRI.507_AACACACGTTTGGGAG	-0.00115856	0.00186623	0.00417981	-0.0034238	-0.000840365	-0.000943452	0.00105498	0.000812107	0.00374201	-0.0007748
BRI.507_AACACACTCAACCTTT	-0.0012356	0.000183244	-0.000443679	0.003462	0.00043997	-0.00153736	-0.00148565	0.000780902	-0.000127933	0.000967597
BRI.507_AACACACTCAAGTAAG	-0.0021257	0.00258714	0.00103159	2.93545e-05	-7.98059e-05	-0.000846151	-9.78976e-05	-0.000359726	0.000321676	0.000369076
BRI.507_AACACACTCATAGCAC	-0.000568169	-0.00128193	0.000741628	0.00244922	0.00135645	-0.00204033	-0.00409481	0.000256459	0.000234377	0.000370466
BRI.507_AACACACTCCGCACTT	0.00129357	0.00109536	0.000468588	0.00104829	0.00022048	0.000454185	0.000495467	2.7379e-05	-0.0013825	-0.000471529
BRI.507_AACACACTCTGACCCT	-0.00184236	0.00233798	0.00107094	-0.00075491	-0.000296376	-0.00126681	-0.000106881	-0.000784336	0.000647183	-0.000512217
BRI.507_AACAGGGAGCAAATGT	-0.000976504	-0.00112267	0.000459724	-0.000602869	0.000117982	-0.000388329	-0.00210717	0.000530104	2.54499e-05	-0.00219977
BRI.507_AACAGGGAGGAAGTGA	0.000973598	0.000596291	0.00218681	-0.00210779	-0.000627256	0.000603566	0.000657836	-0.000718924	-0.00151998	-0.000372541
BRI.507_AACAGGGAGGCGTTAG	-0.000778967	-0.00107187	0.00126907	-0.000403124	0.000698387	-0.000714715	-0.0027789	0.000346454	-0.000637255	0.00144506
BRI.507_AACAGGGAGGTAAACT	-0.00140861	0.00165459	0.000664789	-0.000860855	0.000322705	0.000456893	-0.00135987	-0.000153981	0.000497767	-0.000430944
BRI.507_AACAGGGAGGTGCTGA	-0.000207373	-0.00203133	0.000845947	-0.000847131	0.00166507	0.000508102	-0.000954487	-0.00457768	0.00290117	0.000384406
BRI.507_AACAGGGAGGTTGTTC	0.000342992	0.000731968	0.00148622	-0.00076351	0.000296902	0.00040903	-3.46557e-05	-0.000478888	-0.000833764	0.00116115
BRI.507_AACAGGGCAAATTAGG	0.00169449	-0.000440652	0.0020741	-0.00130717	0.000919744	0.000161941	0.000514448	0.000439442	-0.00103326	-0.000489916
BRI.507_AACAGGGCAAGGGCAT	0.000590295	0.000150104	0.000999431	6.21961e-05	0.000399168	0.000334945	-0.00022236	-0.000582937	-0.00029382	-0.00152303
BRI.507_AACAGGGCACAAACGG	0.000868981	0.0010111	-0.000190847	0.00302423	0.00253797	0.000299176	0.000796251	0.00153846	-0.000744474	-9.40422e-06
BRI.507_AACAGGGCACGTGAGA	-0.000329565	-0.0016048	0.000442968	6.98246e-05	0.00358559	0.00322787	-0.00251584	-0.0031978	0.00240385	-0.000596311
BRI.507_AACAGGGCAGAAATTG	-0.00118814	0.0013863	0.000470126	-0.000334051	0.000441223	-0.000146682	0.000896148	0.000241868	0.000373689	0.000147201
BRI.507_AACAGGGCAGCTCGGT	0.000113385	-0.00174903	0.00189991	-0.000942224	0.00314668	0.000899421	-0.00177207	-0.00265907	0.00213051	-0.000441466
BRI.507_AACAGGGCAGTGACCC	-0.00177771	0.00198454	0.000596677	0.000159844	-0.00021176	-0.000404976	6.27531e-05	-0.000184924	2.309e-05	-5.29344e-05
BRI.507_AACAGGGGTCCTTAAG	0.00128462	0.0014384	0.000152854	-0.00110246	-0.000859468	0.0027689	-0.00339511	0.000315679	0.00161965	0.0014168
BRI.507_AACAGGGGTTACGCCG	0.00137417	0.000322014	0.00359575	-0.00140877	0.000796492	-0.0011961	0.000333407	0.00230922	0.00292325	0.00244708
BRI.507_AACAGGGTCGACATCA	0.00150942	0.00041888	0.00168227	-0.00140226	9.27286e-05	-0.00022475	-0.000242997	-0.00127735	-0.00259756	-0.00118866
BRI.507_AACAGGGTCGTTCAGA	0.000854487	-0.000144318	0.00153965	-0.000220463	0.000532147	0.000412201	0.000426618	-0.000531291	-0.00105388	-0.00140001
BRI.507_AACAGGGTCTAAGAAG	0.0011975	-0.000346406	0.00144883	-0.000578566	0.000122065	0.000594692	0.000155235	6.3633e-05	0.000262117	0.000489176
BRI.507_AACAGGGTCTCGCGTT	0.00147446	0.000908966	0.00133593	0.000438508	-0.00293906	-0.000860175	-0.00247724	-0.000601191	0.00247723	-4.212e-05
BRI.507_AACCAACAGCGGTAAC	0.00123251	1.94147e-05	0.00120972	9.14768e-05	0.000104906	0.00143391	-0.00114304	-0.000392476	-0.000875479	-0.00114375
BRI.507_AACCAACAGTTAGAAC	0.00126463	-0.000203226	0.00207933	-0.00116474	-3.57004e-05	0.000278723	-2.37158e-05	-0.00167504	-0.00203451	0.000165385
BRI.507_AACCAACCAGCTACAT	-0.00120288	0.00167626	0.000439346	0.0003413	0.00153606	0.000549856	-0.00110428	0.000743708	0.000168287	7.3402e-05
BRI.507_AACCAACCAGGTACGA	0.000399798	0.00052589	0.00099839	0.00112288	0.00123883	0.000736997	-0.000662752	0.000558077	0.000519618	-0.00098374
BRI.507_AACCAACCATGGTACT	0.000707118	0.000349517	0.0010283	0.00131182	0.00109211	-0.000459702	0.000192458	0.000251969	-0.000723991	0.00017226
BRI.507_AACCAACGTAACGGTG	0.00171303	0.000308236	0.000818189	0.0012064	0.0011923	0.000932901	-0.000524614	0.00122439	-0.00238056	0.00123285
BRI.507_AACCAACGTTGTGCAT	0.000840283	0.000318291	-0.00214367	-0.000463773	2.33747e-05	-0.000722509	0.000969624	0.000251991	0.000564108	0.000591596
BRI.507_AACCAACTCATCGCTC	0.00112731	0.000485543	0.00159187	0.000135326	0.000253543	-0.000163957	-0.000100213	-0.000810354	-0.00152348	0.000493149
BRI.507_AACCAACTCCCTTTGG	0.000903123	0.000104227	-0.00211057	-0.000699625	0.00163905	-0.000363811	0.000406714	0.000600088	8.60073e-07	0.000393061
BRI.507_AACCAACTCGTAGCCG	-0.0018747	0.0019766	0.000825696	-0.000631075	0.00121633	0.000739792	3.77452e-05	0.000985224	0.00111721	-0.000318676
BRI.507_AACCACAAGAACTGAT	0.00163125	-0.000451126	-0.00182372	-0.00120118	0.00283803	-0.00100653	-0.00126841	-0.000267169	-0.000504015	-7.59999e-05
BRI.507_AACCACAAGGCCTGCT	-0.00171852	0.00163985	0.000895961	-0.000547092	-6.21309e-05	-0.00105456	0.000470337	-0.00104434	0.000714219	-0.000879199
BRI.507_AACCACAAGGGCCCTT	-0.000341058	-0.00202881	0.000352343	0.000900571	0.00334454	0.00244523	0.000885146	-0.00299789	0.00228472	0.00442395
BRI.507_AACCACACAACAGATA	-7.96671e-05	-0.00183275	0.00042625	0.000660005	0.00133068	0.00222899	-0.00010599	-0.00400466	0.00244992	0.00274054
BRI.507_AACCACACACTACGGC	-0.00169567	0.00233253	0.000561349	0.000160649	0.00167517	0.00103381	-0.00127603	0.000721741	-0.000195464	-0.000275986
BRI.507_AACCACACATCGAAGG	0.00126928	0.00131361	0.00207041	0.000337802	-0.00134418	-0.000133698	-0.00362281	-0.000527907	0.00288289	6.18063e-05
BRI.507_AACCACACATGGAGAC	-0.00176276	0.00180141	0.000620384	-0.000274508	0.000491461	-0.000498852	0.000513923	0.000524231	0.000475678	3.04706e-05
BRI.507_AACCACAGTCGTACTA	-0.00136242	0.00176293	0.000569324	0.000648015	0.000938551	-0.000100884	-0.000188456	0.000634807	0.000875564	-0.0017251
BRI.507_AACCACAGTTAAACAG	-0.00219746	0.00245701	0.000745717	-0.000219049	-0.000671063	-0.000946212	0.000339599	0.000264701	0.00182883	6.65491e-05
BRI.507_AACCACAGTTGATGTC	0.00229934	0.000595321	0.000642996	8.47312e-06	0.000554446	0.000884192	-0.000421888	0.000695213	-0.000217166	0.000897428
BRI.507_AACCACAGTTTCAGAC	-0.000993963	-0.000401069	-0.000322058	0.00120402	0.000966402	0.00160477	0.00197262	-0.00146395	0.00116305	0.00275161
BRI.507_AACCACATCGACCAAT	0.00228929	0.00039766	-0.00219029	-0.0017683	0.00177783	-0.00166333	0.000493665	-0.000467524	0.000382909	-0.000342149
BRI.507_AACCACATCTTCGGTC	0.001223	0.00143244	0.000251646	-0.000986727	0.00146728	0.00134207	-0.00235589	0.000315351	-0.000258588	0.0013755
BRI.507_AACCATGAGGAGCTGT	-0.000494253	0.00117499	0.00111028	-0.000360177	-0.000332996	-0.000568945	0.00204061	0.000203382	-0.00046879	0.00201977
BRI.507_AACCATGAGGCCTAAG	-0.00186949	0.00184068	0.000722665	-0.000432903	0.000452859	0.000109554	0.000837277	-3.93707e-05	0.000402748	-0.000130775
BRI.507_AACCATGAGGGAGATA	0.00230777	-0.00074257	-0.000841858	-0.00159367	0.0018483	-0.000719375	-0.000529284	-0.00036971	0.00112607	0.000690174
BRI.507_AACCATGAGGTAGTAT	-0.000325136	-0.00135057	0.000485773	0.000205298	0.00157119	0.000918712	-0.000382138	-0.00382166	0.00322636	-0.000408383
BRI.507_AACCATGAGGTTGTTC	-0.000778003	-0.00152284	7.18396e-05	0.000540451	0.00234403	0.00174974	-0.000647787	-0.00406095	0.00241782	-0.00032167
BRI.507_AACCATGCAAGAAATC	0.00104216	0.00146152	0.000699466	0.00221843	-0.000197153	-0.00104883	-0.00290088	-0.000188042	0.00245063	-0.00029419
BRI.507_AACCATGCAGAAACCG	0.000502337	0.000826809	-0.00126476	5.66247e-05	0.00269513	-0.00332678	-0.00193169	-0.00103656	-0.000311344	-0.000305331
BRI.507_AACCATGGTCGAACGA	0.00143829	0.000692983	-0.00215834	-0.00187632	-0.00155661	-0.000164125	-0.0015045	-0.00102338	0.000713087	-0.000679262
BRI.507_AACCATGGTGTCCGGT	0.000695776	0.000899413	-0.00119757	-0.000371345	0.00071215	0.000731915	-0.000189076	0.00174924	0.000413886	0.000249672
BRI.507_AACCATGGTTGTGCAT	-0.00155768	0.00195785	-0.000397995	0.00109492	0.00161295	0.000210085	-0.00106792	0.000613343	0.00031214	0.000973927
BRI.507_AACCATGTCCACAGGC	0.000891798	8.66088e-05	0.0021336	-0.000298199	-0.000152052	-0.000742724	0.0003609	-0.000715596	-0.00105584	-0.000213437
BRI.507_AACCATGTCCCGAGGT	0.00130442	0.000413331	0.000324413	-0.00306174	0.00054696	0.000254276	-0.000966867	0.000774015	0.00138443	0.000597489
BRI.507_AACCATGTCTCCGAGG	0.000150435	0.00098486	-0.00100354	0.000297242	-0.00219015	0.00108169	0.00095145	0.000823779	0.00120609	0.00137138
BRI.507_AACCCAAAGGCTGGAT	-0.000472257	0.00193855	0.00255749	-0.00161129	0.000467218	-0.000668852	0.00177846	0.00297198	0.00444417	0.00130531
BRI.507_AACCCAAAGGTTCACT	0.00129242	0.00113556	0.000641971	0.00061952	0.000897035	-0.000443736	0.000897018	-8.98397e-05	-0.000472857	0.000127446
BRI.507_AACCCAAAGTATGAAC	0.000829058	0.00129405	0.00155031	0.00039373	-0.000933165	0.000283006	-0.00266603	-9.84685e-05	0.00217428	0.000749695
BRI.507_AACCCAACACCAGTAT	-0.00119075	0.00156653	0.00108572	-0.000710809	0.000803364	0.000639784	7.09119e-05	0.000846683	0.00151874	-0.000109107
BRI.507_AACCCAACACGGTGAA	0.00136232	-0.00039441	0.00189756	-0.00109098	-5.4997e-05	0.00124543	0.000108792	-0.000561364	-0.00103812	-0.00222443
BRI.507_AACCCAACAGCAGACA	-0.000881896	-0.000622469	-0.000390453	0.000174718	0.000371321	0.00229897	-0.000940953	-0.00379461	0.00216405	0.00132604
BRI.507_AACCCAATCACATACG	-0.00141796	0.00176989	0.000692741	-0.000431428	-0.000328004	-0.000520608	0.000592109	-0.000416548	0.000960161	-0.000937145
BRI.507_AACCCAATCGCCAGAC	0.00115096	0.000593747	-0.00174218	-0.000244246	0.00149859	-0.00125094	-0.00170666	-3.85148e-05	8.69834e-05	0.00136023
BRI.507_AACCCAATCGCTGCGA	-0.00185336	0.00181697	0.000890793	-0.000445722	0.000412107	-0.000394434	0.0006864	0.000282552	0.000570209	0.000450173
BRI.507_AACCCAATCGTGGACC	0.000948426	0.000659979	-0.000761841	0.000596601	0.000400112	-0.00173679	-0.000236868	-0.000603668	0.000334361	-0.00124412
BRI.507_AACCTGAAGAGTATAC	-1.12954e-05	-0.00103723	0.000248293	0.00132971	0.00235706	-0.00039314	-0.00107492	-0.00239861	0.00157705	-0.000258889
BRI.507_AACCTGAAGTCATGGG	-0.000540002	0.00144265	-9.45243e-05	-0.00075519	0.000368335	0.000972002	-0.000769525	0.000479368	0.000180167	0.000193343
BRI.507_AACCTGACAAACCATC	0.00107231	0.000772636	0.00148861	0.000350023	0.00167687	0.00053155	-0.00106685	0.000219463	-0.00150697	-0.000612103
BRI.507_AACCTGACACCGAATT	0.00188065	-0.000307517	0.000626967	0.00130781	0.000876056	0.000834265	0.000290782	0.000259314	-0.000561864	-0.00135348
BRI.507_AACCTGACAGATCATC	-0.000201532	-0.00105474	-0.000233618	0.00257927	0.00226287	-0.000391128	-0.00222635	-0.00375695	0.00150941	-0.000897461
BRI.507_AACCTGACATAATGCC	-0.000738198	0.00108145	0.000218674	0.000542611	0.00098024	0.000152375	-0.00150772	4.05923e-05	0.000366343	-0.00016264
BRI.507_AACCTGACATCGGTTA	-0.000332047	0.00208516	0.00242948	-0.000578215	0.00119781	0.000632548	0.00198705	0.00458753	0.00549273	0.000819394
BRI.507_AACCTGAGTTAGGGTG	0.00116972	0.000106269	-0.00178115	-0.000783403	0.00126104	-0.00194492	0.000569083	-0.00010745	4.81869e-05	-0.000188487
BRI.507_AACCTGAGTTCAGGTT	0.00088558	0.000917621	0.00127454	0.000147149	0.000173127	0.000146089	-0.000366739	-0.000213924	-0.000785272	0.00079199
BRI.507_AACCTTTAGCAACTTC	0.00102471	0.000157405	0.000840082	0.000663653	-0.00011653	0.000212828	0.000539566	-0.000518215	-0.000624226	-0.000535649
BRI.507_AACCTTTAGCGAGGAG	0.00129725	-0.000521744	0.00215766	-0.000807017	0.00193848	0.000158232	-0.000256825	0.00122761	-0.000408881	0.00105679
BRI.507_AACCTTTAGTATGAGT	-0.00248623	0.00332104	0.000179932	0.000254312	0.00109565	0.000181131	-0.000922846	0.000773855	0.000673431	0.000495101
BRI.507_AACCTTTCAATCCTTT	-0.00202225	0.0023879	0.000513809	0.00062015	0.00186925	-0.000521146	6.68198e-05	0.000898095	0.00063664	-0.00116607
BRI.507_AACCTTTCACCATTCC	0.00218814	-0.000232194	0.00123354	0.00183992	0.00159104	-0.000468905	5.26526e-05	0.000640584	0.000334048	-0.000406725
BRI.507_AACCTTTCACTGAGTT	0.00142464	0.0010118	0.00135127	0.00188672	-0.00141201	-0.000622687	-0.00341055	-0.000819529	0.00176974	-0.000277165
BRI.507_AACCTTTCAGACAATA	0.00132879	-4.89721e-05	0.000984479	0.000179114	-0.000415737	6.30964e-05	0.000323965	-0.000363744	-0.000645621	-0.00117756
BRI.507_AACCTTTCAGGGAGAG	0.00138036	0.000590523	0.00118868	-0.00365636	0.000127201	-0.000272723	-0.00343301	-0.00237006	-0.0014579	0.000388008
BRI.507_AACCTTTGTGCCTGCA	-0.000399427	-0.00108079	0.000177612	-0.000193386	0.00146634	0.000687392	-3.39292e-05	-0.00340804	0.00119995	-0.00112794
BRI.507_AACCTTTGTGGTCCGT	0.0010283	-0.000255586	0.00162497	0.000327015	0.00049075	-0.000153822	0.000111016	-7.45178e-06	-0.000163734	-0.00148001
BRI.507_AACCTTTGTGTAGTGG	0.00126899	-9.09525e-05	0.00168757	-0.000714468	-0.000149165	-0.000503465	0.000732808	-0.000771262	-0.000240636	-0.000593204
BRI.507_AACCTTTGTGTCTTCC	0.00206842	0.000489454	-0.000785501	0.00169791	0.000425987	-0.000264024	-7.82615e-05	0.000557079	-0.0001471	0.000512306
BRI.507_AACGAAAAGACACACG	-0.000304957	0.00133052	-0.000380686	0.0012366	0.000444614	-0.00102707	0.000399624	0.000454526	0.00034021	0.000208749
BRI.507_AACGAAAAGGGAGGGT	-0.000991813	-0.000545784	0.000752964	-0.000606111	0.00189807	0.00080634	-0.0014836	-0.0026148	0.000809807	-0.00180041
BRI.507_AACGAAACATTAGGCT	0.00161387	-0.00014043	0.00170005	0.000304498	-0.00103064	0.000926149	-0.00132031	-0.000982253	-0.000262187	0.00048251
BRI.507_AACGAAAGTCAATGGG	-0.00069664	0.0014691	0.00374453	-0.00138029	0.00213146	-0.00254496	0.00135177	0.00257043	0.00418848	-0.000187156
BRI.507_AACGAAAGTTGCTCCT	1.41294e-06	-0.00128878	-0.000893439	0.00279906	0.0022294	-0.000692889	0.000615838	-0.00331045	0.00265831	-0.00104628
BRI.507_AACGAAATCACGACTA	-0.000141767	-0.0022831	0.00107798	-0.000350468	0.000661355	-0.000733899	-0.00178749	0.000531283	0.000518343	-0.00253201
BRI.507_AACGAAATCAGTCATG	-0.00173323	0.00154961	0.000775175	-5.46063e-05	0.000829216	0.000157243	-0.000460159	-0.000209884	0.000428178	-0.00148492
BRI.507_AACGGGAAGCCAACCC	0.00138017	-0.000265648	-0.0014017	-0.00181418	-1.80294e-05	-0.000537804	0.000797694	1.66056e-05	0.000461693	0.000307278
BRI.507_AACGGGACAAGACTGG	0.00118203	-0.000277909	0.00127396	-0.000510291	4.25065e-05	0.000716217	0.000303065	0.000173665	-0.00144679	-0.000336468
BRI.507_AACGGGACACGTGAGA	-0.000119726	0.000530895	-0.00152903	0.00106833	-0.000651837	-0.000316843	0.00177083	0.00117602	0.00127444	-6.18963e-06
BRI.507_AACGGGACAGTCAGTT	0.00270907	-0.00175014	0.00260597	0.000863519	0.00103015	-0.002892	-0.0022581	-0.00102521	0.00130449	0.000337059
BRI.507_AACGGGACATCATGAC	0.00010701	-0.00218128	-7.4102e-05	0.000516512	0.00178199	0.00168629	-0.000923755	-0.00484902	0.00233541	0.000297837
BRI.507_AACGGGAGTTCTTGTT	-0.00186146	0.000204202	-0.000535993	0.000738121	-0.000612729	0.000464047	0.000115964	0.000704685	-0.00101757	0.00157242
BRI.507_AACGGGATCAATCGGT	-0.00177451	0.00232625	0.00103714	-3.96066e-05	0.000784867	-0.00021866	-0.000646262	0.000531225	0.000784505	0.00015834
BRI.507_AACGGGATCGACGCTG	4.72168e-05	0.000681744	-0.000306485	-0.00108946	0.000242295	0.000285595	-0.000723987	-0.000492472	-0.00052102	0.000275375
BRI.507_AACGGGATCGTGGCTG	-0.00245725	0.00278509	0.000533667	0.000219405	0.000494155	-0.00160014	-0.000143336	0.000233596	0.000910502	-2.82098e-05
BRI.507_AACGGGATCTGCATGA	0.000966501	0.000461562	0.0014419	-0.000574956	0.000945159	0.000724768	-0.00100217	8.72908e-05	-0.00184128	-8.78763e-05
BRI.507_AACGTCAAGCAGTACG	-0.000248806	-0.00131136	0.000845138	-0.000886053	0.00130735	0.000803762	-0.000544944	-0.00332366	0.00185095	-0.00032341
BRI.507_AACGTCAAGCTATCTG	-0.00172736	0.00208683	0.000558821	-0.000910744	-1.61938e-05	0.000408277	-0.000208278	8.17471e-05	0.00171538	-0.00104288
BRI.507_AACGTCAAGGTGGTTG	-0.000231924	-0.00186378	0.000637048	0.000303043	0.000316755	0.000152698	-0.00071951	-0.00463412	0.0023771	0.0008274
BRI.507_AACGTCACAACAGTGG	0.00194233	-8.11211e-08	0.00170196	0.00153752	0.00177487	-0.000921652	-0.000363796	-0.000376931	-0.00147056	-0.0010456
BRI.507_AACGTCACAAGTCCCG	-0.000163301	-0.00170443	8.2803e-05	-1.22889e-05	0.000712926	0.00123342	0.000811822	-0.00357446	0.00312812	-0.000223198
BRI.507_AACGTCACACAGTCAT	0.00124026	8.32453e-05	0.0014201	-2.92263e-06	-0.000560754	-0.000465716	0.0014565	-0.000633315	-0.00103215	-4.37843e-05
BRI.507_AACGTCACAGTCAGTT	0.00115193	-0.000555532	0.0019574	-0.00143614	-0.00179414	-0.00104685	0.00059708	-0.00213396	-0.00168773	-0.000412497
BRI.507_AACGTCAGTCAAAGCG	-0.000522256	0.00112463	0.000325329	0.00139081	0.00158909	-0.000164495	0.000107821	0.000284435	-0.000963528	9.43135e-05
BRI.507_AACGTCAGTTGACTAC	0.00180982	0.00025868	0.000471645	-0.00279178	0.000392738	-0.00225134	-0.00141134	-0.00227422	-0.00138362	0.00136743
BRI.507_AACGTCAGTTGTCATG	-0.00116208	-0.000210822	-0.000224997	-0.00065286	0.00122166	0.00362508	0.00109683	-0.00369572	0.0011554	0.00186945
BRI.507_AACGTCATCATTATCC	0.00123014	8.17285e-05	-0.00328704	-0.000791443	0.000888408	-0.00155026	0.00144958	-0.000350138	0.000391873	-0.000799359
BRI.507_AACTTCTAGAGCCTGA	2.13162e-05	-0.00182779	0.000831962	-0.00126075	0.00224477	0.00195392	-0.000944069	-0.00364905	0.00219768	0.000114741
BRI.507_AACTTCTAGTGTTCCA	0.00163119	-0.000204878	-0.000604403	-0.00190413	-0.000467051	-0.00112207	0.000186714	0.000563908	0.000459597	0.00176746
BRI.507_AACTTCTCAAGGGTCA	-0.00157183	0.00185732	0.000621707	-0.000329932	0.00139638	0.000536321	0.00105814	0.000831794	0.000495318	-0.000999605
BRI.507_AACTTCTCAATCAAGA	-0.00158858	0.00218096	0.000871318	-0.00094993	-3.16599e-05	7.47586e-05	-0.000257182	0.00016858	0.000686675	6.73819e-05
BRI.507_AACTTCTCACGTACTA	0.000542565	0.00200854	0.00113942	-0.00188984	0.000947043	-0.00133152	-0.0012899	0.00104495	0.00331515	0.00027178
BRI.507_AACTTCTCAGCAGTAG	-0.00110156	0.00162162	0.00091887	0.00072043	0.00251913	0.00048046	-0.000957827	0.00078932	-5.34858e-05	0.000260001
BRI.507_AACTTCTCATAAGCGG	-0.000826973	-0.000454576	0.000745378	-0.000824965	0.00106925	0.00133002	0.000283499	-0.0036102	0.0002168	0.000411791
BRI.507_AACTTCTCATGAAAGT	0.000818783	0.000689184	-0.00059857	-0.000890561	-0.000218539	-8.16884e-05	-0.00105725	-0.000525479	-0.000225203	-0.000538718
BRI.507_AACTTCTGTCTCACAA	0.000900421	0.000749634	0.000330086	0.00215866	0.00140532	-0.000655089	0.000613197	1.14903e-05	-0.00139354	-0.000784782
BRI.507_AACTTCTGTGTCCGGT	0.00138942	-0.000128251	0.00156408	-0.000244294	-8.63625e-05	-6.99284e-05	6.03925e-05	-0.00133126	-0.000779183	-0.00132138
BRI.507_AACTTCTGTTCTCGCT	0.000837724	0.00119966	-0.00192154	0.00172905	-0.000456448	-0.00437545	0.000137046	-0.000791455	0.000651024	-0.000119413
BRI.507_AACTTCTGTTTAGTCG	-0.000559954	-0.00200757	0.00109974	-0.00203234	-0.00134299	0.000794489	-0.000293285	-7.1649e-05	0.000869753	0.00107722
BRI.507_AACTTCTGTTTGATCG	-0.00141127	0.00139599	0.000518264	-0.00100533	0.000766429	-0.000578662	0.00132376	0.000402297	0.00154794	-0.00140117
BRI.507_AACTTCTTCAGCGCAC	0.000592006	0.000646722	0.000269208	0.00142959	0.000790229	0.000150314	-0.000777924	-0.000721207	-0.000994531	-0.00165202
BRI.507_AACTTCTTCATAGAGA	0.00130763	0.000457755	0.000928991	-0.000663727	0.000211889	0.000658455	0.000690269	-0.000216388	-0.0024023	-0.000319107
BRI.507_AACTTCTTCATATGGC	-0.00051984	-0.00104168	-0.0015426	0.00403971	0.00247728	-0.000193269	0.00177609	-0.00144865	0.00267977	0.00140532
BRI.507_AACTTCTTCATCACAG	0.00190512	-0.000637261	0.00185925	0.000475242	0.00154658	0.000482367	-2.68715e-05	0.00105413	-0.000263468	0.000391494
BRI.507_AACTTCTTCCCGAGGT	-0.000758872	0.00118796	0.000245885	0.000680197	0.000878905	-0.000239483	0.000159596	0.00013101	-1.11752e-05	-0.00188337
BRI.507_AACTTCTTCGATCCCT	-0.000800399	0.00200237	0.000149724	0.000381882	0.000455748	-0.000350714	-0.0020189	-0.000125263	0.00120475	-0.00151469
BRI.507_AAGAACAAGATCACTC	0.00149465	0.000221471	0.000896217	0.000433277	0.000277674	0.000278755	-0.000229594	-0.000759053	-0.00145247	-5.36002e-06
BRI.507_AAGAACAAGGACGCAT	0.000459668	-0.00209446	0.00166097	-0.00194225	0.00184415	0.00106717	-0.00209813	-0.00425568	0.00236791	0.00257475
BRI.507_AAGAACAAGGTCGTAG	0.000864748	0.000777958	-0.0011393	-0.00132723	0.000194877	-0.0039981	-0.000372898	-0.00103399	-6.67672e-05	-0.00015224
BRI.507_AAGAACACAACTGAAA	0.000839496	0.000135687	0.00197586	-0.00119293	0.00142026	0.000636258	0.000315527	0.000341416	-0.00129709	0.000912694
BRI.507_AAGAACACAATCGCGC	-0.000794895	0.000798192	0.000623698	-0.000340813	7.5283e-05	1.75936e-06	0.00206889	0.000535539	0.00121235	-0.00104737
BRI.507_AAGAACACACATTGTG	-0.00217767	0.00254294	0.000846699	-5.92691e-05	0.00159707	0.000859386	-0.00112287	-9.01572e-06	-0.000666072	-0.000141247
BRI.507_AAGAACACACCATATG	0.000799123	0.000534738	-0.00182761	-0.00149679	0.000146901	-0.00200237	-9.1481e-05	-0.000796645	0.000806067	-0.00140823
BRI.507_AAGAACACAGTATGAA	-0.000397155	-0.00105189	0.00107768	-0.00170531	0.00157208	0.000961072	-0.000684226	-0.0034711	0.0021979	-0.000389553
BRI.507_AAGAACAGTGCCGAAA	-0.000461687	0.000616639	6.33256e-05	0.00170788	0.00125356	0.0002182	-5.56656e-05	0.00100014	0.000480168	-0.00184197
BRI.507_AAGAACAGTTATCCAG	0.00113105	0.000162087	0.00192027	-0.000653582	3.03289e-05	-0.000392056	-1.53012e-05	-5.20098e-05	-0.00132331	0.00116488
BRI.507_AAGAACATCAGAATAG	-0.000396792	-0.00134295	0.000831607	8.27808e-05	0.00179948	0.00175716	-0.000736256	-0.002886	0.0018738	0.000700527
BRI.507_AAGAACATCGTGCACG	-0.00128791	0.00145716	-5.25803e-06	-5.06145e-05	0.000229441	-0.00124908	-0.000549158	-0.000826961	0.000732743	-0.00035237
BRI.507_AAGAACATCTGATGGT	-0.00201783	0.00221372	0.000692452	-0.000463541	0.000954218	-0.000381253	-0.000590627	-0.00017169	0.000722449	-0.000235063
BRI.507_AAGAACATCTGTTGGA	0.00132722	-0.000354332	0.00169758	-9.39361e-05	0.000110204	-0.000113106	-2.12826e-05	-0.000411515	-0.000141831	-0.000609811
BRI.507_AAGACAACAAGACGGT	0.000382512	0.00231159	0.0024922	-0.00211041	0.000696802	-0.000367181	-0.00412832	0.000834755	0.00387306	-6.79922e-06
BRI.507_AAGACAACATATACCG	0.00237619	-0.000484076	0.00160682	0.000168305	-0.000210458	-0.00106649	0.00147425	-0.000773148	-0.00191824	0.00112748
BRI.507_AAGACAAGTACGTGAG	-0.00158452	0.00253586	0.00454292	-0.0045526	-0.000504504	-0.00127456	0.00283763	0.00213569	0.00383398	0.000193515
BRI.507_AAGACAAGTAGCTTAC	0.0012866	0.000451775	0.00148303	0.000555172	0.000167018	8.25641e-06	-0.00145698	-0.00020931	-0.00135678	0.000884876
BRI.507_AAGACAAGTATAGGAT	-0.00130323	-0.00221941	0.000895155	-0.000540669	-0.000411386	-0.000337708	-0.00120311	0.00170988	-6.63887e-05	-0.000105462
BRI.507_AAGACAAGTTGCGGAA	0.00108754	0.000712237	0.000893574	0.000992305	0.00176398	0.001057	0.00116005	0.00169439	-0.000461494	-0.00166717
BRI.507_AAGACAATCAGCTTGA	-0.00174833	0.00286101	0.000703347	1.92844e-05	-0.000750829	0.000587041	-0.00105437	-0.000716918	0.000785643	0.0010113
BRI.507_AAGACAATCCAGTGTA	-0.0013511	0.00154691	0.00101642	-0.000925794	0.000518876	0.000296433	0.000115105	-0.000177956	-0.000571411	0.000454544
BRI.507_AAGACAATCGACACCG	-0.00132639	0.00173673	0.000832541	-0.00101409	0.000468262	0.000328177	-0.000517767	0.00114752	0.000301933	-0.000559669
BRI.507_AAGACAATCTACTGAG	0.00108826	-0.000304309	0.00100894	-0.00110506	-0.00239082	-0.000380085	0.000609376	-0.00156241	-0.00114508	-0.00152443
BRI.507_AAGACTCAGAAACTAC	-0.000364061	0.00143493	0.000104293	0.00111223	0.00056764	0.000628038	0.0012809	0.000648726	-0.000316181	0.000183544
BRI.507_AAGACTCAGAACTCCT	-0.00014826	-0.00149576	-0.00034688	0.00152871	0.00171779	-0.000451962	0.000508927	-0.00330321	0.00305599	-0.00106575
BRI.507_AAGACTCAGACTGTTC	-0.000158717	-0.00273109	0.000494312	0.00104439	0.0013416	-0.000330106	7.62108e-05	-0.003228	0.00298877	0.000726447
BRI.507_AAGACTCAGGCACGAT	0.000572237	0.00156875	1.68895e-05	0.00239053	-0.000777913	0.00171114	-0.0018359	0.000935321	0.000774791	0.000474858
BRI.507_AAGACTCAGGCTGGAT	-0.000435431	-0.00145553	-0.00101646	0.00234816	0.00196392	0.000350853	-0.000584927	-0.00393211	0.00323638	0.000204165
BRI.507_AAGACTCAGGGATCTG	0.00144306	0.00012146	0.00175876	-0.000535355	0.00112522	0.000831234	-0.000325309	6.37825e-06	-0.000966105	-0.000246554
BRI.507_AAGACTCCAGAATTCC	-0.00369523	0.00367611	0.00122066	-0.000672983	0.000280186	-0.00238938	0.000904145	-0.000534602	-0.000148412	-0.000299088
BRI.507_AAGACTCCAGACCGCT	0.00103262	0.00061711	-0.00206026	-0.0010505	-0.000183679	-0.00106777	-0.000837414	-0.000580578	-0.000489286	0.00056215
BRI.507_AAGACTCCAGCAGTAG	-8.19981e-05	0.00117605	-0.000978344	0.0014625	-0.000527074	-0.00116909	0.000625963	0.000854047	0.000405037	0.00104635
BRI.507_AAGACTCCATGGAACG	0.000179657	-0.00298975	0.00030773	0.00024334	0.00229414	0.000690504	-0.00119644	-0.00460796	0.00395374	0.000154024
BRI.507_AAGACTCGTAGACGTG	0.000755669	0.000390525	0.00193522	-0.00084922	0.000488065	0.000348251	0.000217887	-0.000280331	-0.00151041	0.000639592
BRI.507_AAGACTCTCTCGGCTT	0.000940219	0.000423006	0.000578838	0.000862464	9.29261e-05	0.00112637	0.000840753	4.36039e-05	-0.000193085	-0.00153993
BRI.507_AAGATAGAGATTGTGA	-0.000900539	0.00123067	0.000368412	0.00110011	0.00176442	-0.000157003	-0.000633293	-0.000193068	-0.000420494	0.000456432
BRI.507_AAGATAGAGCGATGGT	-0.000825231	0.001544	-0.00146019	0.000834573	0.00163947	0.000790546	-1.49365e-05	0.00128777	-0.000369455	0.00115288
BRI.507_AAGATAGCAACGAGGT	-0.000193981	-0.0016928	-4.89765e-06	0.000719005	0.0023636	0.000274834	0.0010168	-0.00261346	0.00282227	-0.000958537
BRI.507_AAGATAGCAATACGAA	0.000316739	0.00123483	0.00222484	-0.000514822	0.00213388	0.0016228	0.00185406	0.00538613	0.00528928	0.000628921
BRI.507_AAGATAGCACCTAAAC	-0.000573199	0.00132771	-0.000603465	0.00296888	0.000417524	0.000154537	0.00174663	0.00137688	0.000364352	0.000123174
BRI.507_AAGATAGCAGAGACTG	0.000239101	0.00109292	0.000187563	0.00171609	0.00022961	6.77614e-05	-3.55418e-05	-0.000319686	-0.00160428	0.000524968
BRI.507_AAGATAGCAGATCATC	0.00145294	-0.000194013	0.00113977	0.000404773	-0.000647759	0.000528829	-9.93779e-05	-0.00083158	-0.0010537	-0.00217497
BRI.507_AAGATAGCAGGCATGA	0.00106836	0.000176396	0.00127135	-0.000134729	0.000813129	0.000242188	3.84837e-05	-0.000161186	-0.000383125	-0.00063402
BRI.507_AAGATAGCAGTTGTCA	0.00146086	-7.75909e-05	0.00210853	-0.00135718	-0.00188691	0.000833834	-5.5517e-05	-0.00145478	-0.00103304	-0.000435606
BRI.507_AAGATAGGTAGTGTGG	0.00159882	-0.000200013	0.00176276	0.000306765	0.00183004	6.42378e-05	-0.00168428	0.000281682	-0.000282445	-0.00105265
BRI.507_AAGATAGGTCAAAGAT	0.000769229	0.00122142	0.00126595	0.00114931	0.000733929	-0.000294279	-0.00346147	-6.30645e-05	0.00136483	0.000695703
BRI.507_AAGATAGTCACCATGA	-0.00119773	-0.00134393	0.001017	-0.000271894	0.000540828	-0.000587416	-0.00270637	0.00140046	-0.00111589	0.0013227
BRI.507_AAGCATCAGACAACAT	-0.000573058	0.00154059	5.86495e-05	0.00146521	0.00188832	-0.000550176	-0.000193284	-1.33344e-05	-0.00120249	-0.000896093
BRI.507_AAGCATCAGGATGGCT	-0.00105572	0.0021844	0.00283412	-0.00209614	-0.000618256	-0.00111466	0.00162572	0.0019899	0.00393749	-0.000642739
BRI.507_AAGCATCAGGCCCAAA	0.00102924	0.000141793	0.00159871	-0.000128887	0.000222487	-0.000315885	0.000124625	-0.000511698	-0.0007112	0.000621731
BRI.507_AAGCATCAGTGCTAGG	-0.00199531	0.00204169	0.000565651	-0.000542617	0.000524633	0.000378333	0.00119019	0.000174764	-7.41675e-05	-0.000211954
BRI.507_AAGCATCCAACATACC	-0.000998904	0.00226289	0.00290654	2.58116e-06	0.00251335	-0.000543662	-0.000300328	0.00297612	0.00447389	-0.00142116
BRI.507_AAGCATCCACAACGCC	-0.00225235	0.00263805	0.00123349	-0.000801494	0.000912567	0.000568242	-0.000671242	0.000503084	0.000680044	0.000661376
BRI.507_AAGCATCCACGGCCAT	-0.000361423	0.00161939	0.00338459	-0.00131838	-0.000349355	-0.0016777	0.00121467	0.00265243	0.0051783	-1.99773e-05
BRI.507_AAGCATCCAGCTGGTC	-0.000467868	-0.00168955	-0.000607366	0.00197479	0.00305718	0.000309409	-0.00120668	-0.00456649	0.00304867	-0.000463047
BRI.507_AAGCATCCATGACTCA	0.000118262	-0.000526156	0.000907685	0.00048632	0.00141705	0.000971427	-0.00146097	-0.00307059	0.00116712	-0.000407019
BRI.507_AAGCATCCATTGACCA	-0.00158375	0.00204516	0.000687288	-0.000385245	-9.44128e-05	-0.000365037	-0.000766912	-0.000180836	0.000690828	0.000417308
BRI.507_AAGCATCGTAAGTTGA	0.000473046	0.000485612	0.00136963	-0.000253997	0.000247652	0.000353664	-0.000617703	-0.00100367	-0.000780416	-0.00059379
BRI.507_AAGCATCGTACCCACG	-0.00220887	0.00255125	0.000782035	-2.30972e-05	0.000539801	-0.000258348	-0.00113927	-0.00040778	0.000872912	-0.00167965
BRI.507_AAGCATCGTAGAAACT	0.00176733	-0.00028582	0.00229634	-0.000295014	0.00159969	0.00110422	8.05817e-05	0.00117206	-0.000106466	0.00177359
BRI.507_AAGCATCGTAGAGTTA	-0.00196909	0.00250494	-5.28348e-05	0.000970521	0.00103392	0.000278012	-0.000783475	-1.91733e-05	-0.000526111	-0.000962758
BRI.507_AAGCATCGTAGTAAGT	-0.000680967	-0.000478527	-5.04498e-07	0.000649725	0.00265005	0.00206522	-0.00154265	-0.00172565	0.00214903	-0.00115808
BRI.507_AAGCATCGTATTGAGA	-0.000875616	0.00121714	0.000625142	0.000228484	0.000273544	-2.05849e-06	0.00140691	-7.27504e-05	-0.000353246	0.00129242
BRI.507_AAGCATCGTCATGCAT	-0.00036049	-0.00148276	0.000751259	-0.000752524	0.000855519	0.00129792	-0.00134879	-0.00400088	0.00216383	0.000239691
BRI.507_AAGCATCGTCGTGGTC	-0.000835957	-0.000408157	-3.58746e-05	0.00034601	0.00167569	0.00213169	-0.000422901	-0.00208486	0.00171562	0.00141093
BRI.507_AAGCATCGTGAGCGAT	0.00127272	1.99283e-05	0.00240368	-0.000741391	-0.000581774	-0.000601206	-0.00108903	-0.0019766	-0.00106822	-0.000597104
BRI.507_AAGCATCGTTATCTTC	-0.000941596	0.00120816	0.000817293	-0.000855867	0.000988678	0.000371352	-0.000228677	0.000990817	0.0012874	-0.000573408
BRI.507_AAGCATCTCGATTGAC	-0.0014969	0.0015954	0.000796008	-0.00059905	0.00195425	-1.34489e-05	-0.000558541	8.87356e-05	-0.000297001	-0.00085319
BRI.507_AAGCCATAGACATAAC	-0.00156795	0.00142817	0.000748553	-0.000145057	0.000194779	-0.000112793	-0.000236143	9.18012e-06	0.00099704	-0.00126182
BRI.507_AAGCCATAGACGAGCT	-0.000819391	0.0012798	0.000583956	0.000505784	-5.53599e-05	-0.000736363	0.00131524	-2.80982e-05	-0.000886963	0.000580039
BRI.507_AAGCCATAGCGATCGA	0.00126459	0.000558774	0.00155037	0.000669365	0.00193029	0.000369892	-0.00136359	-0.000235594	-0.00196833	-0.000743397
BRI.507_AAGCCATAGGATAATC	0.00166233	-0.000318767	0.000574271	0.000766764	-0.0013563	0.00100911	0.000375521	-0.00018359	-0.000498433	0.000862666
BRI.507_AAGCCATAGTGGCGAT	-0.0012928	0.00223128	0.00397554	-0.00188113	0.000580543	-0.0030028	0.00169347	0.00200323	0.00406541	0.000735206
BRI.507_AAGCCATCAAGCCTGC	0.00126069	0.000312862	0.00135186	0.00140134	0.00184218	0.000837813	-0.000509437	0.000707854	-0.000530814	-0.000752701
BRI.507_AAGCCATCATAGGAGC	-0.000527165	-0.00127154	6.80951e-05	0.000481252	0.00254154	0.00182855	-0.00133804	-0.0030246	0.00196173	0.00129324
BRI.507_AAGCCATGTCGCATTA	0.00101506	0.0010968	0.00174419	0.00120923	-0.000874544	-0.00044939	-0.00233007	-0.000809249	0.00106785	0.00149639
BRI.507_AAGCCATGTGAGACGT	6.15708e-05	-0.0019194	0.00109589	-0.000794519	0.00230485	0.00141046	-0.00153953	-0.00381254	0.00178768	-0.000317714
BRI.507_AAGCCATGTGTCGCTG	0.00199952	-0.000478553	0.00136875	-0.000420252	-0.000686947	0.000930869	0.00135681	0.000358514	-0.00153426	0.00163494
BRI.507_AAGCCATGTTCTGAGT	0.00101077	6.93803e-05	0.00156047	-0.000226351	-0.000326049	-0.000597445	0.000898046	-0.000316453	-0.000409896	0.000271587
BRI.507_AAGCCATGTTGTATGC	-0.00215186	0.00187959	0.00112098	-0.00130871	-3.75674e-05	-0.000961588	0.00105634	-0.000917052	-0.000634569	0.000257554
BRI.507_AAGCCATTCAACTACG	-0.000172465	-0.00157076	0.000110539	0.00108171	0.00250719	0.000667986	-0.000604189	-0.00324174	0.00282253	0.000975176
BRI.507_AAGCGAGAGCTGACCC	-0.00200152	0.00213391	0.000875882	-0.000746369	0.000541386	-0.000657397	-0.000235112	-0.00107734	0.00080271	-0.00212385
BRI.507_AAGCGAGAGGAACATT	0.000486269	0.000679152	0.00116023	0.00114383	0.00109123	0.000436604	-0.00200471	-0.000829395	-0.00115334	-0.0013265
BRI.507_AAGCGAGAGGTGCCAA	-0.00205671	0.0018228	0.00100895	-0.000330801	0.000701606	-0.000518126	0.000539187	0.000322916	0.000411021	-0.00104353
BRI.507_AAGCGAGAGTGAACAT	-0.00128461	0.0017222	0.000280121	-0.000484075	3.31783e-05	0.000924339	7.04413e-05	0.000607296	-0.000799924	-0.000491096
BRI.507_AAGCGAGAGTGTAGTA	-2.34012e-05	0.00152782	0.0027919	-0.000180198	0.00229849	-0.000881045	-0.000687457	0.00290107	0.00403035	-0.000267873
BRI.507_AAGCGAGAGTTCTCTT	0.00163883	-0.000306177	0.000233024	0.000372103	-0.000932257	0.0013908	0.00122969	-1.4202e-05	-9.04911e-05	-0.0023731
BRI.507_AAGCGAGCAAAGTATG	0.000295791	0.000893163	0.000361695	0.00157903	-9.33799e-05	-4.41582e-05	0.00130452	0.00188169	0.00171857	0.00181694
BRI.507_AAGCGAGCAAGGATGC	-0.000699199	-0.000569526	-0.000633788	0.00149242	0.00029038	0.000815044	0.00142658	-0.00180304	0.00185123	0.00145126
BRI.507_AAGCGAGCAATGTTGC	-0.000658414	0.00194496	0.00239025	-0.000978446	-0.0011658	-0.00168846	0.00285975	0.00211025	0.00398382	0.000745265
BRI.507_AAGCGAGCACCGTCGA	0.00145147	0.00042269	0.00174301	-0.000648605	-0.000307745	0.000219213	0.000412641	-5.67651e-05	-0.00041316	0.00108098
BRI.507_AAGCGAGCACTGGCCA	0.00136049	0.00151592	0.000993447	0.000907004	-0.001071	-8.96666e-05	-0.00309009	-0.000173945	0.00175472	0.000258935
BRI.507_AAGCGAGCATACCAGT	-6.41911e-05	0.00136307	-0.00141232	4.40996e-05	0.00196212	-1.92346e-05	0.000481897	0.000750588	8.61061e-05	0.00130879
BRI.507_AAGCGAGCATCATTTC	0.00130709	-8.11146e-05	0.00160118	0.000697212	0.00122552	-0.00017424	-0.0013902	-0.000524571	-0.000629093	-0.00150804
BRI.507_AAGCGAGGTCACTAGT	0.00168859	-0.000313997	0.00152453	0.000511132	-0.000344922	-0.000488339	-0.000411377	-0.000952978	-0.000201656	-0.00182157
BRI.507_AAGCGAGGTGTTCCAA	9.01578e-05	0.00180191	0.00307213	-0.00211751	0.000393232	-0.000551067	0.000582307	0.00204484	0.0036586	0.000280922
BRI.507_AAGCGAGTCTCCCTAG	0.000877786	0.0016764	0.00186105	-0.00289767	0.000939409	-0.000502853	-0.00132536	0.00253581	0.00511371	-0.00019572
BRI.507_AAGCGTTAGCGGGTAT	-0.00162056	0.00104971	0.000291313	0.000223337	-0.000203971	-0.000161049	-9.06003e-05	-0.00112459	0.000719278	0.00065721
BRI.507_AAGCGTTAGGGACCAT	-2.91767e-05	0.00415091	0.00234099	-0.00419184	0.000873248	0.00127114	-0.00238343	0.00258054	0.00450083	-0.00068768
BRI.507_AAGCGTTCAACGTAAA	-0.000424889	-0.000678166	0.000118791	0.000632157	0.00316137	0.00165587	-0.000816893	-0.00207516	0.00186014	0.000280698
BRI.507_AAGCGTTCACCGGAAA	-2.63401e-05	0.00087126	0.000489365	1.66168e-05	0.000655921	0.000269417	0.0013567	0.000625264	-0.000454044	0.000779257
BRI.507_AAGCGTTCAGCTGTTA	0.00112237	0.000306894	0.0011016	-0.00048723	-0.00128184	-0.0013463	0.000970388	-0.00152036	-0.00212991	0.00044664
BRI.507_AAGCGTTCAGGAGGTT	-0.000458475	-0.00111125	-0.000296465	0.00023732	-0.000311759	0.000255608	-0.000787627	-0.00419931	0.00275067	-5.06976e-05
BRI.507_AAGCGTTGTAGACGTG	3.89091e-06	0.000762524	0.000738082	3.13125e-05	-0.000763048	-0.00080522	0.00154231	0.000325174	0.000152267	0.000834499
BRI.507_AAGCGTTGTGGTAATA	0.0022028	-0.000704985	0.00270591	-0.00207728	0.00065115	0.00293399	-0.00081463	0.00128931	-0.00105521	0.000607953
BRI.507_AAGCGTTGTTAAGACA	-0.00155732	0.00173299	0.000739195	-0.000401448	0.00100913	-0.000616226	-0.00011568	-0.000169976	0.000367418	0.000304656
BRI.507_AAGCGTTTCCTCACGT	0.00118413	0.000546661	0.000551705	0.000206684	-1.32025e-05	0.00115784	-0.000851866	-7.96888e-05	-0.000964077	-0.000449614
BRI.507_AAGCGTTTCGTTGTGA	-0.000277905	0.00122705	-0.00011593	0.000863071	-0.000382515	-0.000803944	0.000431773	-0.000379083	-5.22686e-05	0.00117616
BRI.507_AAGCGTTTCTGCGAGC	0.00135255	-0.000400281	0.00156093	0.000215781	-0.000348356	-0.00103501	0.000849091	-0.000524627	-0.000499515	0.000540076
BRI.507_AAGGAATAGCTTTCTT	-0.000879044	0.00167428	0.000845601	0.0011811	0.00043862	-0.000182452	8.90201e-05	0.00154405	0.0024005	-0.0004757
BRI.507_AAGGAATAGGGATCGT	-0.00139698	0.00168532	-8.7353e-05	-0.000138965	-0.00129332	-0.000261023	0.00101849	-0.00024692	0.00161955	-0.000521569
BRI.507_AAGGAATAGTACGTCT	-0.00260327	0.00327959	0.00397634	-0.00311237	-0.000495934	-0.0018652	0.00229052	0.00107945	0.00345389	0.000158843
BRI.507_AAGGAATCAAACTAAG	7.87716e-05	0.000703675	0.000174087	0.00175506	0.00170791	0.000561209	0.00167154	0.00126697	-0.000913458	0.000653621
BRI.507_AAGGAATCATGGCCAC	-0.00100333	0.000533977	4.58744e-05	0.000165813	-0.00019806	0.000504268	0.00092434	-0.000927358	0.000650843	0.00148602
BRI.507_AAGGAATCATTGAAAG	0.00274141	-0.000108375	-0.00084336	-0.00325249	0.00216537	0.000619143	-0.000733742	0.000672932	-0.000368108	0.000360612
BRI.507_AAGGAATGTCGGTACC	-0.00209244	0.00210645	0.000861883	-0.000422476	0.000450884	0.000124765	-0.000625808	-1.19319e-05	0.00150881	-0.00141545
BRI.507_AAGGAATGTGGGTATG	0.00201426	0.000551185	-0.000726588	-0.00278127	-0.000385343	-0.00105957	-0.000723856	-0.000197432	0.000891164	0.00110755
BRI.507_AAGGAATGTTTCGTGA	0.00195005	-0.000457967	-0.000812302	-0.00302957	0.00211344	-0.00147157	0.0022415	0.000137312	-0.00120112	0.00211715
BRI.507_AAGGAATTCTCAAAGC	-0.000727973	-0.00204657	0.000889769	-0.000704274	0.00221603	0.000106151	-0.00218156	0.00114777	0.000874853	-0.000455806
BRI.507_AAGGAATTCTGTCCCA	-0.00110427	0.000296967	-5.37745e-05	0.000135454	0.000919226	0.00176232	0.00108728	-0.00083614	0.000516291	0.00331197
BRI.507_AAGGTAAAGAACTGAT	0.000380974	-0.00220242	0.000838714	-0.00101549	0.00138606	0.000752212	-0.000730159	-0.00376061	0.00258801	-0.00103195
BRI.507_AAGGTAAAGATGCCGA	0.00178507	0.00134086	-0.00101627	-0.00351286	0.00247535	0.00111278	-0.00188917	-0.000368667	-0.00106599	0.000837549
BRI.507_AAGGTAAAGATTCGAA	0.00208026	1.51789e-05	0.00267771	-0.000470845	0.00219952	0.00147812	0.000825992	0.00125624	-0.00201047	0.000941285
BRI.507_AAGGTAAAGCTGTTCA	-0.00122816	0.000994558	0.000780938	-0.000171855	0.00163904	0.000851279	-0.0014623	-8.79743e-05	0.000684458	-0.00159986
BRI.507_AAGGTAAAGCTTGTTG	0.000554919	0.000550642	-0.000910357	0.000560367	0.00271612	-0.00252974	-0.000348746	0.000335754	-5.92452e-05	0.00031287
BRI.507_AAGGTAAAGGTATTGA	-0.00120552	0.000283083	-0.000626701	0.00164363	0.00169462	0.00253441	0.000263245	-0.0007163	0.00145876	0.000656707
BRI.507_AAGGTAACATCGGCCA	0.000658762	0.00121841	0.00206669	0.000401111	-0.000678742	-0.000732163	-0.00122302	-0.000305065	0.000983526	0.00208731
BRI.507_AAGGTAATCATGGTAC	-0.00121019	0.00154327	-0.000390682	-0.0003914	-0.00057687	0.00164406	0.000540762	0.00106065	0.000221761	0.000192506
BRI.507_AAGGTAATCGAGTTGT	0.000393341	0.00213407	0.000402205	0.00140447	-0.0015702	0.000347134	-0.00178247	-0.000152727	0.00101396	0.00192426
BRI.507_AAGGTAATCGCCGAGT	0.000425175	0.000589804	0.000127552	-0.000102077	-0.00121255	0.000322973	0.0028151	0.000298234	-0.000597672	0.00161712
BRI.507_AAGGTAATCTAGTGAC	0.00135287	1.85234e-05	0.00119245	0.00026368	0.00108516	0.000700783	-0.000568652	0.000206594	-0.000735713	-0.000678049
BRI.507_AAGGTAATCTGCGATA	0.00133072	-4.32394e-06	-0.00102332	-0.00262531	0.00298168	-0.00136577	0.000389619	0.00114293	0.000706275	0.000748387
BRI.507_AAGTACCAGAAGTCAT	-0.00094866	0.00144472	0.000570698	-0.000476414	0.0001068	-0.000195476	-0.000260035	-0.00062285	0.000184365	-0.000146267
BRI.507_AAGTACCAGAGGTCAC	-0.000143132	0.000795321	-0.000187194	-0.00129686	-0.000335937	0.000407422	5.99099e-06	-0.00122372	0.000151122	0.000407244
BRI.507_AAGTACCAGCTGACAG	0.00108529	0.000801665	0.0019792	6.16088e-05	0.00208116	0.00066336	-0.00161707	-0.00047376	-0.00200861	-0.00109025
BRI.507_AAGTACCAGCTTTCTT	0.0022049	8.13393e-05	0.002543	0.00108018	0.00387981	0.000559878	-0.00152372	0.00280257	0.00182418	0.00067641
BRI.507_AAGTACCAGTATAGGT	0.000156206	-0.00172825	0.000544623	-0.000232809	-0.000289322	-0.0007741	-0.000915204	-0.00386079	0.00246871	-0.000536887
BRI.507_AAGTACCCAACCGTGC	0.00120022	-0.000155848	0.00134042	-0.000109761	-0.00130152	-0.000108075	0.000179969	-0.00156612	-0.00103503	-0.000910607
BRI.507_AAGTACCGTTGTTGTG	-0.000902601	0.00105785	0.000632304	-0.000924472	0.000600056	2.78314e-06	0.00157885	0.000394303	-1.07465e-06	-0.000130965
BRI.507_AAGTACCGTTTACTTC	-0.00209306	0.00222639	0.000487977	0.000722746	0.00250301	-0.000227242	-0.00207748	-8.97379e-05	0.000372808	-0.00167389
BRI.507_AAGTACCTCAAGAATG	-0.00020734	-0.0021538	4.48922e-05	0.000104623	-7.49042e-05	9.01372e-05	0.00238094	-0.00481326	0.00234732	0.00126056
BRI.507_AAGTACCTCCCTTTGG	-0.00203405	0.00229896	0.000755437	-0.000585105	0.000876799	0.000127496	0.000141629	-0.000143596	-0.000490846	-0.000277037
BRI.507_AAGTACCTCCGATGCG	-0.000737648	-0.000654959	0.000197594	0.000234471	0.000807966	0.00147423	-0.000826062	-0.00382771	0.00244941	0.000300135
BRI.507_AAGTACCTCTGTAAGC	0.00255598	-0.00138528	0.00366257	-0.000309798	0.00386168	-0.00103193	-0.000513393	0.00148042	-0.000518974	0.00230042
BRI.507_AAGTCGTAGCATTTGC	-0.00195099	0.00259988	0.000962614	-0.000552012	-0.00048189	0.000733993	0.000244743	0.000835925	0.00026748	0.000695184
BRI.507_AAGTCGTAGGCCCACT	0.000929337	0.000885558	0.00174777	-0.000812182	0.0011174	0.000799525	-0.00155768	-3.09027e-05	-0.00151251	0.00131091
BRI.507_AAGTCGTCAAACGAGC	0.00104839	0.0010204	0.000698917	0.000828643	0.000584609	0.00021417	-0.00138779	-0.000951328	-0.00166755	-0.000784412
BRI.507_AAGTCGTCAAGCTACT	0.00146574	0.000355429	0.00148327	-8.75228e-05	0.00122637	0.000637012	0.000692197	-0.000317162	-0.00179675	-0.00106117
BRI.507_AAGTCGTCAAGGATGC	0.00125351	-0.000432244	0.000732726	-0.000145099	-0.000869552	0.000240026	0.00111661	-0.000117844	0.000255111	-0.00228178
BRI.507_AAGTCGTCACACTGGC	0.00112419	0.000173509	0.00207599	-0.00129076	-0.000492867	-0.000368934	0.000835448	-0.000759911	-0.000715518	0.00128028
BRI.507_AAGTCGTCAGCTCATA	0.00155523	0.000164382	0.00216369	-0.000549829	-0.000322112	-0.000346038	0.00106377	-0.000265856	-0.00104985	0.000195933
BRI.507_AAGTCGTCATGACGAG	0.00129541	0.000239887	0.00181839	-0.000576298	0.000453349	-0.000452255	0.000810347	-0.000447849	-0.00120378	0.000877118
BRI.507_AAGTCGTCATGATAGA	-0.000639895	-0.00191446	0.00126189	-0.00114819	-0.000254147	0.00127984	-0.00231328	0.000893295	-0.000506404	0.000165637
BRI.507_AAGTCGTCATGCACTA	-0.000627423	0.00259091	0.003352	-0.00313079	-0.000486029	-0.000840624	-0.00168317	0.000153491	0.00335132	-0.000641351
BRI.507_AAGTCGTGTCCTCAGG	-0.00145848	0.00168772	0.000519426	6.16544e-05	-0.00013586	-0.000482428	0.00057969	0.000375266	0.00104023	0.00107034
BRI.507_AAGTCGTGTGTCGATT	-0.00192049	0.00185123	0.00127913	-0.00122605	-0.000995231	-0.00119701	0.000895762	-0.00114854	0.000164143	0.000608044
BRI.507_AAGTCGTGTTGCAAGG	-0.00089676	0.00125711	0.000488418	0.000713078	-0.000201284	-0.000686513	0.000897875	0.000172045	-0.000317448	0.000306824
BRI.507_AAGTCGTTCAGGGTAG	-0.000513912	-0.00201764	0.000274809	-0.000682636	0.00186632	0.00179697	-0.000283197	-0.00416523	0.00225108	-0.000157044
BRI.507_AAGTCGTTCCATCTCG	-0.0006423	0.00185542	0.00505624	-0.00386486	-0.000242701	-0.00206982	0.00118689	0.00158459	0.00446618	0.00126212
BRI.507_AAGTCGTTCTAAGCGT	-0.00298412	0.00359645	0.00384804	-0.00331588	0.00052939	-0.00134786	0.00340225	0.00259207	0.00364197	-0.000133765
BRI.507_AAGTGAAAGAAGATCT	-0.00164274	0.00223362	0.000890212	-0.000917371	0.000765353	-0.000154321	-0.000624116	-0.000337452	-0.000522861	-0.000273796
BRI.507_AAGTGAAAGATGGGCT	-0.000981656	0.00177723	0.00135434	-0.000991625	0.000680466	-0.000463936	0.000283276	0.000837328	0.00105191	0.00150208
BRI.507_AAGTGAAAGGAGTCTG	0.001186	0.000238694	0.00122242	-0.000214646	1.23927e-05	-0.000629534	-0.000165151	-0.000849823	-0.00100984	-0.000987883
BRI.507_AAGTGAACAGCGACCT	-0.002109	0.0024739	0.000469164	9.98564e-05	0.000196246	-0.000477387	-0.00119379	-0.000132071	0.000914695	-0.000753114
BRI.507_AAGTGAACAGTTTCGA	-0.000187389	-0.00160075	0.000412147	0.00109492	0.00170387	0.000128175	-7.90997e-05	-0.00318686	0.0027	-0.000387759
BRI.507_AAGTGAAGTAGCCAGA	-0.000857023	-0.00053902	-0.000457396	0.00122566	0.0026232	0.00241911	-0.000338011	-0.00299561	0.00115442	0.00184612
BRI.507_AAGTGAAGTATGCTTG	0.00226125	-0.000125812	0.00210076	-0.00135136	0.000574698	0.00084898	0.00145529	2.98811e-05	-0.00187597	0.00167767
BRI.507_AAGTGAAGTATTGGCT	0.00133953	0.000244374	0.00165019	-0.000295594	0.00230828	0.00244395	-0.00116655	0.0006864	-0.00150145	-0.00034823
BRI.507_AAGTGAAGTCCCGTGA	0.00267935	-0.000500019	0.00291231	-0.000662289	0.00182617	-0.000833085	-0.000731654	0.000800168	8.41581e-05	0.00229404
BRI.507_AAGTGAAGTGAATTAG	-0.000860363	-0.000248879	0.000212627	-0.000144015	0.00158952	0.00140627	-0.000904944	-0.00329483	0.00155309	0.000414277
BRI.507_AAGTGAAGTGATATAG	0.00194873	0.000442914	-0.000975827	-0.002255	0.00254655	-4.6141e-05	0.000150084	0.000331418	-0.000280615	0.000890102
BRI.507_AAGTGAAGTGCCCACA	-0.0014606	0.0021359	0.000401433	0.000272295	0.00019669	-0.000731152	-0.000534383	0.000133875	0.00115154	-5.1468e-05
BRI.507_AAGTGAATCACCGACG	-0.00178245	0.00165049	0.000488103	-0.000394417	0.00100756	0.000424201	-0.000579983	0.000244173	0.00053446	-0.000962343
BRI.507_AAGTGAATCACGACTA	0.000676119	-0.000406235	-0.000797241	-0.000878257	0.00194136	-0.000528384	-0.000604917	-0.00249174	0.000635931	0.000589485
BRI.507_AAGTGAATCGCACGGT	0.00184321	-0.000149976	0.000883371	-0.000677161	4.3374e-05	-0.000184801	0.00139106	-0.000507086	-0.000849991	-0.00242864
BRI.507_AAGTTCGAGACATCCT	0.000457328	0.000531644	-0.00223409	-0.00108421	0.00117977	-0.00322744	0.000895747	-0.00134416	0.000244193	0.00138041
BRI.507_AAGTTCGAGACCTCCG	0.000487816	0.000970557	0.000429071	0.000447521	0.00165562	0.00188253	0.00152792	0.00129602	-0.00147673	3.53743e-06
BRI.507_AAGTTCGAGCACAAAT	-0.000474365	-0.00162031	0.00053966	-0.000200107	0.00160905	0.000739967	-0.000448406	-0.00404042	0.00219168	-0.000608769
BRI.507_AAGTTCGAGCATGGGT	0.000840167	0.000262139	-0.00103133	0.000238784	0.00141189	-0.000509594	-0.000165313	0.000887459	0.000713721	4.51791e-05
BRI.507_AAGTTCGAGCGCCTTG	-7.3328e-05	-0.00182612	0.000825061	-9.34152e-05	0.00236396	0.0011768	-0.000633123	-0.00354747	0.0020649	9.36896e-05
BRI.507_AAGTTCGAGGTTGGAC	0.000559793	0.000754507	0.00124505	0.000230407	-1.3203e-05	-0.000296722	-0.000422046	-0.000532084	-0.000445539	-0.000647926
BRI.507_AAGTTCGCAAAGGATT	-0.000129203	-0.00191357	0.000540854	1.86679e-05	0.00199425	0.000677781	-0.00143196	-0.00391578	0.00263692	-0.000283917
BRI.507_AAGTTCGCACGGAAGT	0.000387958	-0.00138269	0.00102858	-0.000583794	0.00185254	0.000509982	-0.00139599	-0.00365334	0.00212984	5.53255e-05
BRI.507_AAGTTCGGTGTAGCAG	0.00188415	-0.000171209	0.00199405	-0.000737833	-0.000589961	-0.000416983	0.000283668	-0.00131384	-0.00195285	-0.00140109
BRI.507_AAGTTCGGTTGAGAGC	-0.000506667	0.000683377	0.00125849	-0.00121573	-0.00032737	-0.000273621	-0.000690291	-0.00128534	-0.000144687	-0.000721335
BRI.507_AAGTTCGTCACCGACG	0.00126937	0.000218374	0.00090082	6.88068e-05	-0.000229604	0.000746031	0.000481906	-0.000727616	-0.00162591	-2.67587e-05
BRI.507_AAGTTCGTCCTATGGA	0.000211805	-0.000619734	0.000704743	0.000469435	0.000256011	0.000280836	-3.75278e-05	0.000533865	-0.000277251	-0.000435799
BRI.507_AATAGAGAGGGACTGT	0.000592528	-0.00062552	0.00152664	-0.000897586	-0.000187719	0.000162925	-0.000579384	0.00050607	-0.000782906	-0.000752564
BRI.507_AATAGAGCAGGGAATC	-1.21868e-05	0.000822388	-0.00193226	0.00133916	0.00133815	0.00028037	-0.000252931	0.000860477	0.000458998	7.95113e-05
BRI.507_AATAGAGCATATCTGG	1.10747e-05	-0.0018533	0.000896821	6.78179e-06	0.00269902	0.000886611	-0.000956459	-0.00361687	0.00266953	-0.000421643
BRI.507_AATAGAGGTGAGCAGT	-0.000703131	-0.000696952	0.000519501	-0.000448927	0.00128823	0.000808394	-0.000977189	-0.00367994	0.00166557	-0.000797718
BRI.507_AATAGAGGTGCCGGTT	-0.00161581	0.00223979	0.00053117	0.000245231	0.000314847	0.000415767	-0.000138187	0.000667958	0.00204745	-0.000116697
BRI.507_AATAGAGTCAATCAGC	0.00068056	0.000367591	-0.00174913	-0.00101553	0.000650422	-0.00186958	-0.000538201	-0.000802906	0.000294822	7.46924e-05
BRI.507_AATAGAGTCGTGGCGT	-0.00168843	0.00195443	0.000702701	-0.000344758	0.000778391	-0.000872431	-0.000678149	-0.00109073	-0.000931099	0.000200708
BRI.507_AATCACGAGCAGCCCT	-0.000147053	0.000761881	0.00153425	-8.25269e-05	0.000832584	0.000948885	0.00191209	0.00238052	0.00527138	0.00106085
BRI.507_AATCACGAGCCATTGT	-0.000784146	-0.00194443	0.000625336	0.000247819	0.000705501	-0.000545932	-0.00252251	0.00124187	-0.000640695	-0.000849602
BRI.507_AATCACGAGCGTGTCC	-0.00142503	0.00154513	0.000505529	-7.01134e-05	-0.000403155	-0.00084844	3.63226e-05	-0.00014881	0.0006295	-0.000516343
BRI.507_AATCACGAGGACGCAT	-2.64728e-05	0.00065837	1.00058e-05	1.95382e-05	-0.00135829	-0.000196652	0.000548585	-0.000372743	0.000578589	-0.00154692
BRI.507_AATCACGAGTAAACGT	0.0012046	0.000474021	0.00056919	0.000750141	0.000466865	0.000918454	1.0349e-05	0.00015555	-0.000880859	0.00033033
BRI.507_AATCACGAGTAACGAT	-0.00236169	0.00266525	0.000954758	0.000237679	0.00107199	-0.000683937	-0.000501697	0.00036539	0.000185167	-0.000235093
BRI.507_AATCACGAGTACCGGA	0.000147471	0.00145381	0.000763351	-1.22177e-05	-0.000439919	0.000700768	0.000684502	0.000388231	-0.00115672	0.000700378
BRI.507_AATCACGAGTCGCCAC	-0.000440192	-0.000768917	0.000682414	-0.000518652	0.000235468	0.000137524	-0.000528045	-0.00464829	0.00186271	-0.000494197
BRI.507_AATCACGAGTTAGTAG	-0.000165543	-0.00193565	0.00029677	0.000611257	0.00166924	0.00162408	-0.00139138	-0.00374774	0.00290214	0.0013439
BRI.507_AATCACGCACTAGGCC	0.00156848	-0.000391744	-0.00125741	-0.00183963	0.00202651	-7.6452e-05	0.000251941	0.000432447	0.000679005	-0.0011586
BRI.507_AATCACGCAGTCGTTA	-0.00133469	0.00109149	0.000209663	0.000402752	0.00074039	-0.000158189	-0.000662804	-0.00136986	0.00119772	-0.00033289
BRI.507_AATCACGCATTCTCCG	-0.00183205	0.00256222	0.000293862	0.00119378	0.00171913	-0.000298151	-0.00167575	0.000403036	-0.000162681	-0.000300983
BRI.507_AATCACGGTCGCTTGG	0.000896771	-5.8734e-05	-0.000202679	-0.00193155	-0.000403388	-0.00166987	0.000349439	-0.000489765	0.000425896	-0.000129378
BRI.507_AATCACGGTGATAGTA	-0.000417301	-0.000900815	0.000239097	0.000539621	0.0014169	7.86024e-05	-0.000691517	-0.00260056	0.00189654	0.000228433
BRI.507_AATCACGGTGGTTTGT	0.00111802	0.000652787	0.000651972	-1.31657e-05	0.000435872	0.00149414	0.00143584	0.000687189	-0.00178931	-0.00012734
BRI.507_AATCACGTCAACGCTA	-0.0019059	0.00206586	0.000569757	-0.000599396	3.24617e-05	-0.000191728	-0.000119027	-0.00113745	0.000414353	0.000272796
BRI.507_AATCACGTCAAGAGGC	0.00137956	-0.000167723	0.00176256	0.000115901	0.000735029	5.62371e-05	-0.0011108	-6.94545e-05	1.10075e-05	-0.0011473
BRI.507_AATCACGTCAAGGAGC	0.000200487	-0.000396507	-0.000508148	-0.000362245	0.00162677	-4.85978e-05	-0.000678829	-0.00396352	0.000746499	0.00110253
BRI.507_AATCACGTCCATTGCC	8.68354e-05	-0.0025989	-0.000600804	0.00137238	0.000577494	0.000238602	0.00161701	-0.00393425	0.00360085	0.00164416
BRI.507_AATCACGTCTGGGCCA	-0.00150127	-0.0019559	0.000396934	-0.000360355	0.00232497	0.00240608	-0.000526244	-0.00350922	0.00231354	0.000211527
BRI.507_AATCACGTCTGTGTGA	-0.00208844	0.00252963	0.00120326	-0.000757646	-0.000714864	-0.00104457	0.000375308	-0.000886028	0.000581064	0.000591055
BRI.507_AATCACGTCTTAGCAG	5.49943e-05	0.00102772	-0.00243467	0.00236821	0.000825675	-0.000730041	0.00057082	0.00156527	0.000965456	0.000726478
BRI.507_AATCGACAGAGCATTA	0.000941142	0.00013914	0.00160841	-0.000660395	-0.000266609	0.000866824	-0.000305331	-0.000277832	-0.00101522	0.000692794
BRI.507_AATCGACAGCAGCACA	0.000996368	0.000540959	0.00157785	-0.000274452	0.000195855	0.000680085	-0.00070746	7.1022e-05	-0.00140915	0.00108586
BRI.507_AATCGACAGCCAGTAG	-0.000780291	0.00120845	0.000573237	0.000962548	-0.000499004	-0.000517678	0.000320936	-0.000195116	0.00111839	-0.000597851
BRI.507_AATCGACCAGATTCGT	0.00149022	0.000188822	0.00122426	-0.000892155	-0.000930884	-0.000855631	0.00153215	-0.000497419	-0.00117282	-0.0013321
BRI.507_AATCGACCAGGTCCCA	0.000986622	0.000844653	-0.00220959	-0.000574956	0.00221069	-0.000587574	-0.000614265	0.000785649	0.000659736	0.00148211
BRI.507_AATCGACCATCCTAAG	-0.00209211	0.00211829	0.00055119	0.000689022	0.00110675	-0.000679247	-0.000385673	0.000240445	0.000590807	-0.00166402
BRI.507_AATCGACGTCTACTGA	-0.00142695	0.00164273	0.000509244	0.000168557	0.00080374	0.000796452	-0.000498348	0.000852396	0.000371062	-0.000542429
BRI.507_AATCGACGTTGACGGA	0.00105687	0.000905399	0.00125658	-0.000495872	0.00108655	-0.000875019	0.000238598	-0.000693682	-0.00234523	-0.000684742
BRI.507_AATCGACTCACGATCA	0.00120471	0.00167648	0.00172155	-0.00239243	-0.000173515	-0.00258031	-0.000213517	0.000109738	0.00160587	0.000908713
BRI.507_AATCGACTCGCGTGAC	0.00192734	-0.000867175	0.00264956	-0.000589315	0.0017146	-0.00121903	0.00163461	0.00147677	-0.0012563	0.00104911
BRI.507_AATCGACTCTGTAACG	-0.00047865	-0.00116224	0.000583893	0.00158726	0.000882407	-0.00134367	-0.00135103	0.00114476	-0.000107662	0.000719242
BRI.507_AATCGACTCTTCTGGC	-0.00146779	0.000976563	-0.00123117	0.00306828	0.00154815	0.000622208	-9.0367e-05	-0.00151846	0.00211798	-0.000419417
BRI.507_AATCGTGAGAGCATTA	0.00013069	0.00108538	4.8544e-05	0.00151896	0.000899928	0.000388205	0.000255911	0.00129646	0.000300669	0.000961156
BRI.507_AATCGTGAGAGGATGA	0.000803438	0.00107998	-0.0012231	-0.00202806	-0.000460713	-0.00240413	0.0001054	-0.00168439	0.000139843	0.00174791
BRI.507_AATCGTGAGCATCCCG	-0.000401735	-0.00118909	0.000806957	-0.000468053	0.00102175	-0.0010074	0.000196201	-0.00401832	0.00194519	-0.00227429
BRI.507_AATCGTGAGTAAGACT	1.01066e-05	0.00195624	3.2418e-05	-0.00274138	0.00201594	0.00099133	-0.000290465	0.00192433	0.00204294	8.3087e-05
BRI.507_AATCGTGAGTCAGAGC	-0.000193424	-0.00155663	0.000996932	-0.00135867	0.0019699	0.000898827	-0.0021323	-0.0040276	0.0024309	-0.000891353
BRI.507_AATCGTGAGTCCCTAA	0.00106674	0.000907198	0.00101904	0.00143277	-0.000638845	-0.000439707	-0.00143259	0.000442058	0.00156807	0.00188154
BRI.507_AATCGTGAGTGGTTGG	-2.61557e-05	-0.00158232	0.000684744	-0.000619865	0.00186438	0.000140368	-0.00141536	-0.00446231	0.00206679	1.88768e-05
BRI.507_AATCGTGCAAAGGAGA	-0.00022622	0.00333984	0.00303352	-0.00422387	0.000603688	0.000134564	-7.20207e-05	0.00239891	0.00375127	-0.000644985
BRI.507_AATCGTGCAGCTCCTT	-0.0020337	0.00200954	0.00110697	-0.000551357	0.000539588	-0.000328975	0.000522558	0.000128824	0.000535917	-0.000504334
BRI.507_AATCGTGCAGGCATGA	-0.000968173	0.00385297	0.00303797	-0.00349596	-0.000799183	0.000523744	-0.00183496	0.00154271	0.00412236	0.000550693
BRI.507_AATCGTGGTGTAGCAG	0.00152919	0.00141447	-0.00140895	-0.00338931	0.000493052	4.50462e-05	-0.00174571	-0.000653847	-0.000274383	0.000550924
BRI.507_AATCGTGTCAAAGACA	-0.00106608	-0.000491144	0.00100989	-0.000552618	0.000569	-0.000437461	-0.00206184	6.01932e-05	-0.00075841	0.000132431
BRI.507_AATCGTGTCCGCTTAC	-0.000977813	0.00115947	0.000667891	4.35815e-05	-0.00070825	-0.00110546	0.00123933	0.000329515	-0.000501699	0.00104858
BRI.507_AATCGTGTCCTACACC	-0.000889796	0.00201463	0.00436582	-0.00322966	0.000185746	-0.00109234	0.000607121	0.00223879	0.0049711	-0.000210579
BRI.507_AATCGTGTCGAGTGGA	0.00205679	-0.00082584	0.00248352	5.86126e-05	0.00169318	-0.00153261	0.000614808	0.000934094	0.000108454	0.00250311
BRI.507_AATCGTGTCGATACAC	0.000935236	4.04307e-05	0.000778029	0.00049122	0.00139133	0.000559213	0.000188777	0.000439918	-0.000274023	-0.00231333
BRI.507_AATCGTGTCTTAATCC	0.00079359	0.000827558	-0.000968935	-0.00131271	0.00101746	-0.00057129	-0.00111172	-0.000305014	-0.000210571	0.00035441
BRI.507_AATGAAGAGTGGAATT	0.00129915	-0.000190706	0.0013261	-0.000747862	-0.000133951	0.000679618	-0.000350829	8.67694e-05	-0.00123856	0.000216866
BRI.507_AATGAAGAGTGGATTA	0.00117534	-0.00169689	0.00289938	-0.00112532	0.0017619	-0.00230517	-4.81454e-06	0.00247456	0.0040409	0.000332415
BRI.507_AATGAAGAGTGTTCCA	0.00229223	0.000975403	9.13241e-05	-0.0018919	0.000779454	0.000991565	-0.000176658	0.00170689	0.00223005	0.000447514
BRI.507_AATGAAGCAAGACAAT	-0.000711217	0.000927407	0.000534593	-6.9247e-05	-0.00122052	-0.000627988	0.0015303	0.000553419	0.0020547	0.00116418
BRI.507_AATGAAGCACACACGC	9.16656e-05	0.000647883	0.00175086	-0.000978681	-0.000202463	-0.000274359	0.00199358	0.00216876	0.00343676	-0.000146094
BRI.507_AATGAAGCACCACTGG	0.00147055	0.000509649	-0.0018872	-0.00301871	-0.000324669	-0.00118385	0.000896727	-0.000475674	-0.000472137	0.00177865
BRI.507_AATGAAGTCCCGAGTG	-0.000589543	-0.00152798	0.00110924	-0.00142034	-0.000705043	-0.00035871	-0.000541972	0.000516261	-0.000305702	7.85506e-05
BRI.507_AATGAAGTCGAGAAGC	-0.000904624	0.00145606	-0.000335796	-0.000449316	0.000793929	0.000398869	-9.5094e-05	-0.000466471	-0.0003564	7.97105e-05
BRI.507_AATGAAGTCGGAACTT	-0.00120584	0.00189128	-0.00023503	0.00109316	-0.000204596	0.00014908	0.000645095	0.000114679	-0.000151863	-0.000613841
BRI.507_AATGAAGTCTACTATC	-0.000130586	0.000955984	0.000783461	0.0013078	0.00275536	0.000738741	-0.000902037	0.00277975	0.00193774	5.63694e-05
BRI.507_AATGAAGTCTTCGTGC	-0.00101879	0.000968491	-0.000246446	0.000803313	-0.000171145	-0.000897367	0.00102858	-0.000459084	-0.000255977	-0.000184061
BRI.507_AATGACCAGAGGCTGT	-0.000505487	0.00162992	0.00360706	-0.0022974	-0.000309952	-0.00145282	0.000969878	0.00164616	0.00390555	0.00111999
BRI.507_AATGACCAGCGTTCCG	0.000979081	0.000478106	0.00159285	0.000497618	0.000831417	-0.00049066	0.000963281	0.000276111	-0.0014831	-0.000637619
BRI.507_AATGACCAGCTTTGTG	0.00106584	0.000187457	0.00179241	-0.000756528	0.000275436	0.000439992	0.000862787	-3.11486e-05	-0.00177807	0.00148437
BRI.507_AATGACCAGGGCAACT	-0.000756753	-6.85683e-05	-4.68062e-05	0.00138244	0.00155449	0.000798359	-0.00169151	-0.00214085	0.00201708	-0.00126311
BRI.507_AATGACCAGGTAAACT	0.000130314	0.000660626	-0.00130966	-0.00150925	0.000612514	0.000280787	6.10749e-05	5.41364e-05	8.37968e-06	0.000980941
BRI.507_AATGACCAGTGCAAAT	-0.000984489	0.0011933	0.000622077	2.21652e-05	0.00125724	0.000914755	-0.00149352	-0.000104085	0.000777651	-0.000540492
BRI.507_AATGACCCACGCTATA	0.000654283	0.0011609	2.82303e-05	0.00218448	0.000223291	-0.000521882	0.00159924	-0.000443443	-0.000216306	0.00117459
BRI.507_AATGACCCAGCTCCTT	8.94864e-06	0.000560196	0.000803469	-0.000524653	-0.000480207	0.00185555	0.0031398	0.00420249	0.00409737	0.000708526
BRI.507_AATGACCCATATTCGG	0.00107148	0.000286732	-0.00160229	-0.00163295	0.000494756	-0.000512958	0.000699479	0.000735932	0.00019095	0.000653308
BRI.507_AATGACCCATTCAGGT	-0.000400209	-0.00099291	0.000412408	-6.09903e-06	0.000982396	0.000798312	0.00013245	-0.0030681	0.00102143	0.000319269
BRI.507_AATGACCGTGCCTTCT	-0.000983696	0.00152995	0.00100642	-0.000249983	0.00143793	0.000675039	-0.000312445	0.00131261	0.000776743	0.000540796
BRI.507_AATGACCTCAAAGGAT	-0.000362054	0.00123451	0.000654456	0.00021656	0.000760489	0.000528164	0.00120636	0.000738005	-0.00088328	0.000303776
BRI.507_AATGACCTCACACCGG	-0.000596811	0.000988614	0.000745755	-0.00176106	0.000366653	-0.000108029	-0.00220282	-0.00209902	-0.000629529	-0.00138205
BRI.507_AATGACCTCCAGTACA	0.00174038	-0.000152422	0.00147399	-0.000642129	-0.00125729	0.000455238	0.00066707	-0.000278828	-0.000906071	0.00015358
BRI.507_AATGACCTCCATGAGT	-0.00157728	0.00202777	0.00104593	6.49321e-05	0.00120547	0.000311859	-0.00186781	-5.65753e-05	-2.34968e-05	-0.000636595
BRI.507_AATGACCTCGTTGTTT	0.000420957	0.000476612	0.000277309	0.00157168	9.12977e-05	-0.00175445	0.00175368	0.00164089	0.00193989	0.00169515
BRI.507_AATGACCTCTTAGCCC	0.00256039	-0.000502956	0.00107332	0.00293464	0.00293166	-0.000744355	-0.000248003	0.000838911	-0.000390319	-0.00149928
BRI.507_AATGACCTCTTGAGCA	0.00145086	5.5512e-05	0.00123012	0.00012482	-0.000824828	-6.33706e-05	0.00034591	-0.000874774	-0.000560743	-0.0010589
BRI.507_AATGCCAAGGCATTTC	0.0019403	-0.000501534	-0.00134342	-0.00192121	0.00312043	-0.0030708	5.89816e-05	-0.0007728	-0.000439931	0.000708121
BRI.507_AATGCCACATATGAAG	-0.000793466	-0.000540293	-3.40419e-05	-0.000225313	0.000690303	0.00255756	0.00161826	-0.0031773	0.00220129	0.00219216
BRI.507_AATGCCACATCACCAA	2.59464e-05	-0.00199457	-0.000180529	0.00182824	0.00234749	-0.000596066	0.000612165	-0.00340394	0.00327826	0.00109782
BRI.507_AATGCCAGTCATATGC	-0.000750026	0.000176889	-0.000561213	0.00233861	0.00334382	0.000866559	0.000957069	0.000506696	0.000894868	-0.000347972
BRI.507_AATGCCAGTTGTTTGG	0.00184597	0.000160417	-0.00145392	-0.00271112	-0.00118917	-0.00194067	0.00129402	-0.000820886	-0.000349589	0.00151942
BRI.507_AATGCCATCCATAAGC	0.000948951	0.00024701	0.00105113	0.000707548	0.00037933	-0.000348622	-0.00100746	-0.000915344	-0.000573636	-0.000811402
BRI.507_AATGCCATCGCTTTAT	0.00162821	-0.000188182	0.00132715	0.00148313	-0.000234352	7.2888e-05	-0.00136808	-0.000464322	0.000215884	-0.000410999
BRI.507_AATGCCATCTAGTTCT	-0.00179791	0.00203797	0.000719114	-0.000484909	0.000369884	0.000149052	-0.000939263	0.000327205	0.00148394	-0.000435623
BRI.507_AATGGAAAGAGCACTG	-9.69501e-05	-0.00166313	0.000582338	-0.00065676	0.00132571	0.000955152	-0.00163347	-0.00401659	0.00244756	-0.00075893
BRI.507_AATGGAAAGGCGAACT	-0.00033985	-0.00130752	0.000576925	0.000222299	0.0023166	-5.84276e-05	-0.00115033	-0.00397971	0.00194832	-0.000279322
BRI.507_AATGGAAAGTACCATC	0.000579757	-0.00245747	0.00109571	-0.00103145	0.00264501	0.000303529	-0.000228462	-0.00310848	0.00201575	0.00133388
BRI.507_AATGGAACACGACCTG	-0.000281375	-0.00147123	0.000588873	-0.000307548	0.00209136	0.0023355	-0.0010619	-0.00340598	0.00333385	0.000684284
BRI.507_AATGGAACACTTACAG	-0.00126719	0.00180967	0.000793144	0.000378221	0.00105608	0.000188184	-0.000445729	0.000273211	0.000447928	-0.00042427
BRI.507_AATGGAACAGCTGTTA	-0.0015348	0.00187959	0.00021501	-3.19424e-05	0.000144606	-0.00017526	0.00092114	-0.000149601	-0.000203003	-5.46828e-05
BRI.507_AATGGAAGTCCGGTCA	-0.00149642	0.000818327	-0.000392314	0.00157843	-0.000151694	0.000330904	0.00109506	-0.00106554	0.00149827	-0.000558557
BRI.507_AATGGAAGTCTTTCTA	-0.000877014	-0.00111337	0.000579398	0.000126966	0.000916798	0.000316211	-0.0023367	0.00139688	-0.000713124	0.0014881
BRI.507_AATGGAAGTTATCTTC	-0.000641398	-0.00121266	0.000442671	0.000688157	0.00107046	-0.000629917	-0.00236054	0.000909145	-0.000679405	0.000948955
BRI.507_AATGGAAGTTTCTATC	0.00159884	-0.000215015	0.000686184	0.000473565	-0.000385787	0.00171426	0.000234025	0.000556135	-0.000118005	-0.000241208
BRI.507_AATGGAATCGCCAATA	-0.000593966	0.00147351	0.000325195	0.00119252	0.000312839	-0.000439291	0.00147578	0.000261927	-0.000521779	0.00118723
BRI.507_AATGGAATCTCCCATG	0.00103248	0.000818656	0.00140988	-5.46958e-05	0.000453598	0.000229754	-0.00114757	-0.000844436	-0.00110117	-0.00060082
BRI.507_AATGGAATCTCGTCAC	-0.00213317	0.00252099	0.000466639	0.000641881	0.00062519	-0.000624231	-0.000504086	0.000749627	0.00119121	-0.00126081
BRI.507_AATGGCTAGAAGGTAG	-0.000418828	0.00129447	-0.000199928	0.00026719	-0.000266425	0.0021397	0.00103756	0.000803353	0.000270088	-0.000708418
BRI.507_AATGGCTAGCCTCTTC	0.0016226	-0.000436501	0.00161198	0.00087619	0.00129856	0.00050125	-0.00174907	-0.00116066	-0.000972608	-0.00162679
BRI.507_AATGGCTAGCTCGAAG	0.00116192	0.000722705	0.0013643	-0.0001493	0.000799829	0.00023722	-0.000618216	0.000113183	-0.00183956	0.000547738
BRI.507_AATGGCTAGGGACACT	0.000645099	0.000143672	0.00102861	0.000391498	-0.000575908	-0.000516186	0.00157044	-0.000393645	-0.000319623	-0.000755038
BRI.507_AATGGCTCACGTCGGT	-0.00154328	0.00195552	0.00080823	-0.00081027	0.000379667	-0.00041345	-0.00041807	-0.000983067	0.000645793	-0.000197126
BRI.507_AATGGCTCACTGGATT	0.00115213	-3.1869e-05	0.00154193	-1.72679e-05	-0.000248954	-0.000591819	0.000458394	-0.000956393	-0.00115886	-0.00100943
BRI.507_AATGGCTCAGGAGGTT	0.000728323	0.000635533	0.00139664	0.000314841	0.00152533	-0.00107782	-0.000464422	-0.000386089	-0.00108077	-0.000655922
BRI.507_AATGGCTGTAATGCGG	0.00114235	0.000433898	-0.000879278	-0.00203989	0.00167703	-0.0020165	-0.00311801	-0.00188437	-0.000591274	0.000171938
BRI.507_AATGGCTGTCTGGTTA	0.000522501	0.00119078	0.00034975	0.00027939	-0.000945705	0.00134088	0.00248955	0.00171063	0.0012395	0.000457254
BRI.507_AATTCCTAGGTCGACA	0.00118952	-0.000232616	0.00132409	8.88993e-05	-0.00065436	0.000237053	-4.72448e-05	-0.000293088	-0.000665438	0.00076708
BRI.507_AATTCCTAGTCGTCTA	-0.00040692	0.00131277	0.000682536	0.000439828	0.000213751	-0.000588635	0.000445306	0.00152707	0.00159882	0.000564207
BRI.507_AATTCCTCAACATCGT	0.000566223	0.00157455	0.000936163	0.000752666	-0.00251703	0.00059054	-0.000937859	-4.93447e-05	0.00192015	0.00232601
BRI.507_AATTCCTCACATTCTT	0.00196555	0.000385132	0.000835851	0.00190452	0.00119308	0.000717189	0.00111416	0.00156513	-0.00142059	-0.000150584
BRI.507_AATTCCTCACTGCATA	-0.000818888	-0.00157597	0.000570427	0.00196197	0.000135209	-0.00271838	-0.00190598	-6.37368e-05	-0.000377998	-5.66189e-05
BRI.507_AATTCCTGTATGACAA	0.00163729	0.00019713	0.0012432	0.000616788	0.000277766	-0.00033212	0.00133836	0.000191605	-0.000829021	0.000443491
BRI.507_AATTCCTGTATTGACC	0.000972359	0.000500634	5.46148e-05	0.00219946	0.000137275	0.000153967	0.00238624	0.00045035	-0.000843996	0.00019291
BRI.507_AATTCCTGTCACCCTT	-0.000579589	-0.00106347	-0.00038715	0.00189552	0.000983854	-0.000407869	-5.74622e-05	-0.00378866	0.0024871	0.000216917
BRI.507_AATTCCTGTCACCTTC	0.000935879	0.000488782	0.00110287	0.000942403	-0.000294412	0.000368738	2.45112e-05	0.000253582	-0.000512602	7.31377e-05
BRI.507_AATTCCTGTGGGATTG	0.0020611	-0.000200346	0.00191473	-0.000319335	0.00100487	-0.00107071	-0.000829914	0.000659272	0.00130581	0.00165868
BRI.507_AATTCCTTCCGACATA	-0.00128454	0.00130087	-2.96936e-05	0.00034636	-0.000759395	-0.000960636	0.00096456	0.000251553	0.00183574	0.000111207
BRI.507_AATTCCTTCGCGGACT	-0.000370387	0.00123461	-2.19482e-05	0.000531725	0.000744942	0.000774895	-0.000141285	0.000898567	1.49865e-05	-0.000655595
BRI.507_AATTCCTTCGGAGATG	-0.00165015	0.00198157	0.000717601	-0.000311677	-0.000564914	-0.000994263	-0.00030614	-0.000474143	0.00107932	0.000246184
BRI.507_AATTTCCAGAAGGATG	-0.00192009	0.00255702	0.00128482	-6.46751e-06	0.000790459	-0.000555613	-0.000327459	0.000507089	-0.000372921	1.7686e-05
BRI.507_AATTTCCAGAGGATGA	-0.000652904	0.00149173	0.0003881	0.000902715	0.00123654	0.000440992	0.000406928	0.000872214	-0.000633656	-0.000466497
BRI.507_AATTTCCAGCATCTTG	-0.00171514	0.00206033	0.00090018	9.45766e-05	0.000303264	-0.00190832	-0.0011194	-0.00110255	-0.00102766	0.000711625
BRI.507_AATTTCCAGGCGTTGA	0.000951373	0.000337131	0.00187808	-0.000680923	0.000293946	0.00124232	0.000147173	0.000580119	-0.00195198	0.00171746
BRI.507_AATTTCCAGGGTGAAA	-0.000127445	0.00065591	-0.0018846	0.00180836	0.00213208	0.000804413	0.0014577	0.00219433	0.000218874	0.000149144
BRI.507_AATTTCCAGGGTTTCT	0.00111211	0.000511895	0.000980554	0.00117829	2.70731e-05	0.00140118	0.000598053	0.000362217	-0.00124869	0.000591819
BRI.507_AATTTCCAGTGCCTCG	0.00197224	0.000536037	-0.000818001	0.000565906	-0.00109992	-0.00151396	-0.000230597	-0.000949543	-0.000502974	0.00184936
BRI.507_AATTTCCCAAGATTGA	0.000753525	0.000184573	0.0013002	0.00019705	-0.000733671	-0.00151024	0.000831328	-0.000538591	7.00595e-05	-0.000514172
BRI.507_AATTTCCCATAATCGC	0.00105273	0.000698361	-0.00115568	-0.000724732	0.00296079	-0.00112987	-0.000341286	0.000815623	0.000105049	0.00155473
BRI.507_AATTTCCGTAGAATGT	5.58778e-05	0.000570085	0.000696541	0.000510092	0.000727708	0.000592182	0.000133015	-5.50977e-05	-0.000558327	-0.00245784
BRI.507_AATTTCCGTGACCGAA	0.00113483	0.000501668	0.000666521	0.00028595	0.000138334	0.00213802	-0.00091965	-0.000110539	-0.00141464	-0.00062316
BRI.507_AATTTCCTCCTAGCCT	-0.00178116	0.00154734	0.000559641	-0.00119097	-0.000734525	-0.000559933	0.00187025	0.000133524	0.000986637	-0.000872425
BRI.507_AATTTCCTCGCGCTGA	0.000605626	-9.10173e-05	0.000516638	0.000919048	-0.000343341	-0.000852857	0.000760454	-0.000589387	-0.000114873	0.000122793
BRI.507_AATTTCCTCGGTGAAG	0.001938	-0.000216855	0.00113656	-0.0014338	-0.000321349	0.0017793	0.00198948	0.000242005	-0.00169547	-0.000324664
BRI.507_ACAAAGAAGCTCGCAC	0.000451256	0.000926242	0.00158815	-0.000557922	-0.000546832	-0.000708361	-0.0016705	-0.000751168	0.000361219	0.00109362
BRI.507_ACAAAGAAGGTCTTTG	0.00112151	0.000415375	0.00145778	0.000442176	0.000101041	-0.00127363	-0.000516951	-0.00123156	-0.00132429	0.000166295
BRI.507_ACAAAGAAGTATGGCG	0.00146875	-4.38493e-05	0.00143913	-0.00108411	-0.000803311	0.000582127	0.00199549	0.000559222	-0.000178509	0.000406065
BRI.507_ACAAAGACACCCAAGC	-0.000244548	-0.00224713	0.000520933	4.40849e-05	0.00149271	0.000499073	-0.000993739	-0.00488986	0.00246979	0.000293986
BRI.507_ACAAAGACACGCCAGT	-0.00160823	0.00177216	0.000746925	-0.000599704	0.000278239	-0.000773087	8.40131e-06	-0.000299889	0.000118804	0.000130305
BRI.507_ACAAAGACAGTCGCAC	-0.0011357	0.00133691	0.000903252	-0.000413864	0.000514843	-0.000316109	0.00118516	0.000636785	-5.34016e-05	0.00100801
BRI.507_ACAAAGAGTAGCGAGT	-0.00218756	0.00234531	0.000292265	0.000106074	0.00136368	-0.000731571	0.00105172	0.000406403	-0.000327529	-0.000539804
BRI.507_ACAAAGAGTCGCACGT	-0.00141326	0.000223991	0.000150183	0.00115936	0.000693796	-0.000247932	-0.000481917	0.00105954	0.000372716	-0.00041566
BRI.507_ACAAAGATCCAAATGC	-0.00104668	0.000121663	-0.000554499	0.00355397	0.00291093	0.000546212	-0.000702487	-0.00159598	0.00196396	0.000604174
BRI.507_ACAAAGATCGTTACCC	-0.000898149	-0.000105705	0.000628331	-0.000908877	0.00200866	0.00255892	0.000618106	-0.00212822	0.000449696	0.0010219
BRI.507_ACAAAGATCTCAACGA	0.00127096	0.00106682	0.0012885	0.00128973	-0.00140724	0.000428478	-0.00230788	-0.00019888	0.0018078	0.00144655
BRI.507_ACAAAGATCTGGTGCG	-0.00051105	-0.00013861	0.000371926	0.000881985	0.00199153	0.000583477	-0.00272977	-0.00203645	0.00167201	-0.00181328
BRI.507_ACAACCAAGCATCCTA	-0.000987125	-0.00249309	-0.000805133	0.00125674	0.000126432	-0.000543829	-0.000679558	0.00116095	-0.000501696	0.000999531
BRI.507_ACAACCAAGTTTGGCT	0.00116317	0.000139348	0.00141436	-0.00110624	-0.000474855	-0.000481576	0.00170679	-0.000321257	-0.00120232	-0.000181448
BRI.507_ACAACCACACAGTCGC	-0.000964773	-0.000206033	-0.000412681	0.00191853	0.00164154	0.00136101	-0.000567351	-0.00128138	0.00129962	0.00176237
BRI.507_ACAACCACAGAGTCAG	-0.000775088	0.000407541	0.00116892	-0.00029544	0.000706823	7.40137e-05	-0.00206907	-0.00193502	0.000929756	-0.000149452
BRI.507_ACAACCACAGTTAAAG	-5.51673e-05	-0.0017844	0.00107612	-0.00044888	0.000903421	-6.90054e-05	-0.000740454	-0.00372627	0.00239475	0.000104121
BRI.507_ACAACCACATATACCG	0.001494	0.000839235	0.00119574	-0.000231867	8.16284e-05	0.00170438	-0.00026975	-0.000427174	-0.00180172	0.000290923
BRI.507_ACAACCACATCCTATT	0.000454769	0.00161263	-0.000435751	0.00370899	0.000709779	-0.000508027	-0.0013173	0.0001907	0.00178299	0.000556055
BRI.507_ACAACCAGTCGCCACA	-0.000334509	-0.0021001	0.000583586	-0.00010945	0.00167941	0.0012867	0.00031633	-0.00484834	0.00297188	0.00059923
BRI.507_ACAACCAGTGAGCCAA	-0.00120018	0.000462308	0.000783327	-0.00118255	-0.000878322	0.000693935	-0.00175714	-0.000732602	0.000543641	-0.00135018
BRI.507_ACAACCAGTGGCTGCT	-0.00115262	0.00172605	0.000972724	-0.000525117	0.000477278	0.000931177	0.00106187	0.000245379	-0.000809504	0.00127065
BRI.507_ACAACCAGTTTCACAG	0.000960863	0.000245018	0.00140801	0.00111668	0.0010478	-0.00105274	0.000379206	-0.000151831	-0.00138622	0.000224471
BRI.507_ACAACCATCCAATCCC	-0.000347615	-0.00165323	0.000221038	0.000369327	0.00150538	0.000796958	-0.000867968	-0.00390184	0.00237396	0.000740158
BRI.507_ACAACCATCGGCTATA	0.00055226	0.000271169	0.00163069	0.000937469	0.00106591	-0.000126893	-0.000922362	8.79694e-05	0.000123678	-0.00129689
BRI.507_ACAAGCTAGAGCCCAA	0.00174965	0.000159421	0.00179895	9.37202e-05	-0.000160858	0.00043545	-0.00124347	0.00053889	0.00117116	0.000308863
BRI.507_ACAAGCTAGAGCTTTC	-0.00141666	0.00178103	0.000534934	-0.000281567	0.000339219	-0.000975763	0.000332632	-0.00075009	-0.000776725	-0.000606771
BRI.507_ACAAGCTAGATTCGAA	-0.000376098	0.00168894	0.000193636	0.00116098	0.00066676	0.00144929	0.000760217	0.00173693	-0.000282935	0.000493811
BRI.507_ACAAGCTAGTATAACG	0.00101864	0.000891125	0.000986359	-0.00351984	-0.000249746	-0.000125544	-0.0036885	-0.00200059	-0.000642246	0.000496734
BRI.507_ACAAGCTAGTCTACCA	0.00206352	-0.000555089	0.00174609	-0.000777683	-0.00130337	-0.0006959	0.00185711	-0.000594592	-0.00083278	-0.000700225
BRI.507_ACAAGCTAGTGCCCGT	-0.000362511	-0.00254745	0.00134701	-0.00132598	0.000152229	-0.00255662	-0.00139959	-0.00160465	0.00061592	-0.00174639
BRI.507_ACAAGCTCACAGACGA	1.43952e-05	0.00386352	0.00319263	-0.00355215	0.00115419	0.00124054	-0.00261245	0.00287119	0.00488848	0.000437754
BRI.507_ACAAGCTCACGAAGAC	-0.000183945	-0.00227398	0.000527724	-0.00104441	0.00109201	0.00121056	0.000693746	-0.00328727	0.00210669	0.000684387
BRI.507_ACAAGCTGTCTACATG	0.000429085	0.000621419	-1.16629e-05	0.000964682	0.000981255	-0.000201795	0.00287839	0.000988179	-0.000965912	0.000414451
BRI.507_ACAAGCTGTGCATGTT	-0.00169387	-0.000321722	-0.000629248	0.00289098	-0.00031727	-0.00108039	-0.00256191	0.00103673	-0.000965551	0.000668309
BRI.507_ACAAGCTTCCACACAA	-0.00221297	0.0026263	0.000671257	0.000622024	0.00203073	-0.000665635	-0.000936486	0.000120981	0.000126525	-0.00148129
BRI.507_ACAAGCTTCCGAGATT	0.00149429	-0.00104181	-0.0017307	-0.000677516	0.00175094	-0.00207902	0.00069829	-0.00031704	0.00145994	-0.00202649
BRI.507_ACAAGCTTCCGTAGGC	0.000794319	4.63787e-05	-0.00112245	-0.00134342	0.00103266	-0.00200233	-0.000774105	-0.000127887	0.00117677	-0.000667936
BRI.507_ACAAGCTTCCTTCGAC	0.000899626	0.00133456	-0.000305466	-0.00111721	-0.000605816	-6.22671e-05	-0.00165802	-0.000538954	-0.000920713	0.00121523
BRI.507_ACAAGCTTCTAGTCAG	0.00132573	-0.000499123	0.00184692	-7.04633e-05	0.00123927	-0.00146333	0.000808224	0.00112078	-4.98259e-05	0.001114
BRI.507_ACACAGTAGAGGCCAT	-0.00186921	0.00195365	0.000231491	-0.000397891	-0.00086067	-0.0004693	-8.50078e-05	-8.42577e-05	0.00121397	-0.000883008
BRI.507_ACACAGTAGATGCGAC	-0.00199905	0.00247247	0.000578628	-0.000440147	0.00116876	0.000611595	-0.000600229	0.000309705	9.24048e-06	-0.000537494
BRI.507_ACACAGTCAACCTATG	0.00101957	0.000760246	0.00099797	0.00136147	0.00171825	-0.000424978	-0.00105792	-0.000270538	-0.00166419	-0.000418958
BRI.507_ACACAGTCACAAAGCG	-0.0010994	-0.00141217	0.00034841	-0.000339033	0.00107147	0.0010573	-0.00136401	0.00170294	-0.000425719	-0.000502897
BRI.507_ACACAGTCACATTCTT	0.000639712	0.00128384	-0.000109155	0.00212173	0.0010943	-0.000453354	0.000653957	0.00102732	-0.000872016	0.00195099
BRI.507_ACACAGTCACCGTCTT	-0.00101863	-0.0010475	-0.000435642	0.00150531	0.00383084	0.00274521	-0.00134396	-0.002711	0.00282121	-0.000984279
BRI.507_ACACAGTCATGAGTAA	-0.000237888	-0.00136186	0.000324794	-0.000402991	-0.000475451	0.00056247	-0.000195768	-0.00427992	0.00161244	-0.000569687
BRI.507_ACACAGTCATTGACCA	-0.00190479	0.00211515	0.000204444	-0.000138759	0.000294759	-0.000506064	-0.000703065	-0.000699314	8.02545e-05	-0.000910453
BRI.507_ACACAGTGTACCTAAC	-0.00120703	0.000822962	0.000989921	-0.000631817	0.000462301	0.000555603	8.95703e-05	-0.00106979	0.000374307	-1.24338e-06
BRI.507_ACACAGTGTACTTCCC	0.000474585	0.0011167	-0.00167679	0.000976625	0.00211728	-4.30774e-06	-1.27889e-05	0.00117714	0.000225587	0.00164839
BRI.507_ACACAGTGTGGGTTGA	-0.000255796	0.00137655	-0.000364486	0.00269979	0.00126623	0.000599914	7.74984e-05	0.000595327	-0.000427937	-0.000341282
BRI.507_ACACAGTGTTCTCTAT	-0.00146636	0.00225918	0.00229017	-0.0014488	0.00242508	0.00148458	-0.00148472	0.0016889	0.00158959	0.000182563
BRI.507_ACACAGTGTTTCGTAG	-0.00179274	0.00187339	0.000737217	-0.00126128	-0.000166083	8.95227e-05	0.000225194	-0.00096072	-0.000294595	2.44523e-05
BRI.507_ACACAGTTCGCATTAG	0.00148793	7.83947e-05	0.00181913	-0.000311834	-0.000600506	0.000254096	-0.000924898	-0.00128556	-0.00127585	-0.000765248
BRI.507_ACACCAAAGAAGCCAC	-3.47061e-05	0.00176163	0.000792982	0.00159232	-1.05159e-05	-5.85834e-05	-0.00170231	0.000387231	0.000661651	0.000161803
BRI.507_ACACCAAAGCCATGCC	0.000752966	0.00178929	0.000628355	0.00196076	-0.000909395	-0.000655344	-0.00229601	-0.000292677	0.0011842	0.000807839
BRI.507_ACACCAAAGTTGGACG	0.000734709	0.0010015	0.00136487	2.40664e-05	0.00142983	0.000898029	-0.000915549	-0.00031686	-0.00148355	0.000546124
BRI.507_ACACCAACACATCCCT	-0.00211148	0.0025401	0.000588626	-2.14584e-05	-0.000310285	-7.31285e-06	-0.00131471	-0.000494329	0.000817041	-0.00100807
BRI.507_ACACCAACACTATCGA	-0.00141283	-2.03867e-05	-0.000452437	0.00124687	0.00164536	0.0010724	-0.000789718	-0.00392265	0.00281972	-0.000449721
BRI.507_ACACCAACAGCTCCTT	6.40989e-06	-0.00166532	0.000465606	0.00138455	0.00299238	-4.59341e-05	-0.00153738	-0.00370912	0.00228868	-0.00060891
BRI.507_ACACCAACAGCTGAGA	0.00100774	0.000561154	0.000731268	0.00146169	0.000575956	0.000519054	-0.000178092	-9.86261e-05	-0.00170777	-9.6052e-05
BRI.507_ACACCAACAGTGTACT	-0.000271192	0.000878585	-0.000399695	0.00153063	0.000937603	-0.000442549	0.000251877	-0.00055984	-0.000725538	-0.000935708
BRI.507_ACACCAACATGGGATG	0.000377649	0.00105538	-0.00264476	-0.000482412	0.00107415	0.000496308	0.000458264	0.000842628	-0.000179515	0.000230693
BRI.507_ACACCAAGTCATAAAG	-0.000937074	-0.00185291	0.000942579	-0.000586693	-0.000732957	0.000544533	-0.000220922	0.000256258	-0.00177658	0.00338588
BRI.507_ACACCAAGTCCATCTC	0.00150815	0.000470488	0.000685377	0.00214309	0.00164886	5.35142e-05	0.000856347	-4.23075e-06	-0.00164224	-0.00100795
BRI.507_ACACCAAGTTGGGTAG	0.00211061	-9.84111e-05	-0.0015347	-0.00233711	0.0020481	-0.00213018	3.1903e-05	1.73672e-05	-0.000360222	0.00151798
BRI.507_ACACCAATCCCGAAAT	0.0019701	0.000464081	0.00198143	-0.000753235	-0.000465448	0.00175773	-0.000725779	0.000338625	-0.00141763	0.000988329
BRI.507_ACACCAATCCGTCAAA	0.000991621	-1.6654e-05	0.00198424	-0.000396893	0.000883159	-0.000877366	0.0003968	-0.000373298	-0.000404645	0.000992486
BRI.507_ACACCAATCCTCACCA	0.000616084	0.00150407	-0.000264022	0.00218591	-0.000820242	0.00207392	0.00097359	0.00135681	0.000128123	0.00179927
BRI.507_ACACCAATCGACATAC	-0.00053168	0.00244642	0.00185019	0.00139211	0.00138252	-0.000512059	-0.0015918	0.00323868	0.00450066	-0.00078086
BRI.507_ACACCAATCTGAGGTT	-0.00189642	0.00216427	0.0006718	-0.000686053	-0.000660629	-0.000859969	0.000511269	-0.000441132	0.000756853	0.00017424
BRI.507_ACACGCGAGCGAACTG	0.00131081	-0.000400339	0.00184203	1.13562e-05	0.00173135	0.000226019	0.000640771	-0.00048039	-0.00145475	-0.00195709
BRI.507_ACACGCGAGGAGTACC	0.000895635	0.000951504	-0.00149489	-0.000956231	0.000559112	-0.00045634	-0.00195026	-0.00042245	-0.000115353	0.000117116
BRI.507_ACACGCGCAGAGCCCT	0.00112721	0.000222931	0.00194032	-0.00110024	-2.77752e-05	0.000420651	0.000209048	-0.000530973	-0.00146173	-0.000305953
BRI.507_ACACGCGCATGTTCAG	0.000270071	-0.0018548	0.00111522	0.00156662	0.0013098	-0.00185299	-0.0018482	0.00165476	-0.000144945	0.000228887
BRI.507_ACACGCGGTAATGTGA	0.00130651	0.000872735	0.00313131	-0.00128582	0.0019918	0.00102529	0.00150873	0.00287647	0.00137666	-0.0011446
BRI.507_ACACGCGGTAGCACGA	0.000464906	0.000859323	-0.00158236	-0.00274524	-0.000816177	-0.00120861	-0.00016319	-0.000679196	0.000189306	0.000630646
BRI.507_ACACGCGGTCATCTAG	-0.00179187	0.00206864	0.000441584	9.66958e-05	0.00163505	-0.000369659	-3.23765e-05	0.000140134	-0.000215721	-0.00168388
BRI.507_ACACGCGGTTGGGACA	-0.00196837	0.00195456	0.000494694	-0.000104279	0.000531193	3.46192e-05	-0.000638368	-7.55624e-05	0.000541823	-0.00139489
BRI.507_ACACGCGTCATTTGTC	0.00117544	0.000969698	0.00146514	-0.000800552	-0.00231361	-8.23002e-05	-0.00131141	-0.000715968	0.00132388	0.00104276
BRI.507_ACACGCGTCGTACCTC	-0.00105182	0.00139542	0.00189883	-0.00202713	0.000287338	0.000790084	0.00185268	0.00186619	0.0016505	-0.000836099
BRI.507_ACACGCGTCTATTGTC	-0.0015386	-9.39159e-05	0.000772193	-0.000289341	0.000365437	0.000841857	-0.00184099	0.000143487	-0.000184684	-0.00035345
BRI.507_ACACGCGTCTTCGGAA	-0.000986961	0.00143922	0.000401383	0.000343675	0.000627825	0.000618778	-4.96947e-05	0.000482928	0.000787277	-0.00116935
BRI.507_ACACTGAAGAAGCTGC	0.0010454	0.000346282	0.00121694	-0.00140508	-0.000522868	0.00139597	0.000392081	0.000289986	-0.00105661	-2.14884e-05
BRI.507_ACACTGAAGCCATGCC	0.00138569	0.000150199	0.000539658	0.000555084	0.000343225	-0.00145932	0.000873298	-0.00119655	-0.0018373	-0.00142907
BRI.507_ACACTGAAGCCTGCCA	-0.00106334	-0.00131428	-0.000111669	0.00116381	-0.000134507	0.000193096	-0.00111213	-0.00302891	0.00268232	-0.00230896
BRI.507_ACACTGAAGGGAGGGT	-0.000200448	0.00120176	-0.000601842	0.000615254	0.000410316	-0.000791336	0.000228148	0.000529479	-0.000715035	0.00124523
BRI.507_ACACTGAAGTCTGCGC	-0.00235373	0.002223	0.000681297	-0.000669923	-0.000737867	-0.000653221	0.000599801	-0.000199629	0.000970614	-0.000506001
BRI.507_ACACTGAAGTTACGAA	0.00208847	0.000163891	-0.00130567	-0.00241399	0.000162414	-0.00307053	0.00129427	-0.000359898	0.000466263	0.000663965
BRI.507_ACACTGACACCGTACG	0.000961788	0.00025562	0.00069125	0.00101661	6.64382e-05	-0.00038681	0.000583996	-0.000817677	-0.00124794	-0.000879958
BRI.507_ACACTGAGTACGTGTT	-0.00178216	0.00176609	0.00108809	-0.00129238	-0.000863853	-0.00116157	0.000915882	-0.000824353	7.15844e-05	3.18168e-05
BRI.507_ACACTGAGTAGTATAG	0.000214039	0.0011394	4.63061e-05	0.00083451	-0.000860943	0.000523159	0.00106159	0.000364537	-0.00121452	0.000259463
BRI.507_ACACTGATCATCTGTT	-0.00127449	0.00266989	0.0035672	-0.000517198	0.00169767	-0.00167894	0.000142229	0.00244392	0.00511402	0.000276043
BRI.507_ACACTGATCGTCTAAG	0.00224782	-0.00169375	0.00175708	-0.000817532	0.00547972	-0.00363415	-0.000709202	0.00118161	0.00143952	0.00162776
BRI.507_ACACTGATCTGGCCAG	-0.00248032	0.00259284	0.00127906	-0.00089317	0.000215486	-0.00108847	0.000776629	-0.000519159	1.33165e-05	0.00154031
BRI.507_ACAGAAAAGAAACTAC	0.000720241	0.000100044	0.00188505	-0.00109826	0.000762678	0.000326941	-0.00147937	-0.000731153	-0.00123767	8.43537e-05
BRI.507_ACAGAAAAGATCCTAC	0.00121468	4.64414e-05	0.00140982	-0.000686435	0.000168941	0.00084299	-8.76867e-05	-0.000112307	-0.000733956	-0.000465686
BRI.507_ACAGAAAAGCCATTGT	-0.000199245	0.00163466	0.00324187	-0.000792952	0.00137796	0.000372232	0.00105392	0.000406127	0.00219247	-0.000877775
BRI.507_ACAGAAACAGCACACC	-0.000197396	-0.00166911	-0.000558165	0.00058505	0.00166102	0.00245062	0.000157808	-0.00305785	0.00216192	0.00131609
BRI.507_ACAGAAAGTATCCTCC	0.0003302	0.000237748	0.000387324	0.0002563	-0.00155505	-0.000377864	0.00246898	0.000488086	2.12446e-06	0.000922108
BRI.507_ACAGAAAGTCGGCACT	-0.000624374	0.00134047	0.000553678	0.000108793	-0.00123797	-0.000958419	0.00172363	-0.00145	-0.000770797	-0.000320064
BRI.507_ACAGAAAGTGAAGCTG	0.000821996	6.7075e-05	0.000915816	0.000175223	-0.00114663	0.000347991	0.000401973	-0.000898357	0.000270083	-0.000483459
BRI.507_ACAGAAAGTTCCCACT	0.00122313	0.000770457	0.00032161	0.00314047	0.0024045	-0.00108494	-4.21874e-05	-0.000111791	-0.00177418	-0.000544619
BRI.507_ACAGAAATCATGGTAC	0.00015644	0.00234623	0.00300201	-0.00106961	0.000673223	0.0022232	0.00105676	0.00379837	0.00390438	0.000772262
BRI.507_ACAGAAATCATTGCTT	-0.000335746	-0.00136278	0.00099185	-0.00144602	0.000732738	0.000289208	-0.000639352	-0.00397504	0.00222918	-0.00136095
BRI.507_ACAGAAATCCCTCGAT	0.000428407	0.000941974	0.000992527	0.000665612	-0.000199532	0.000135786	0.000427039	2.5362e-05	-0.00128058	0.000290313
BRI.507_ACAGAAATCGTTTACT	-0.0006318	0.00115182	0.000659729	-0.000251601	0.000268846	0.00055397	0.00115202	0.00174608	0.00211517	0.000928964
BRI.507_ACAGCCGAGCGCCATC	9.54033e-06	0.000610592	0.00179046	-0.00259674	-3.55458e-05	0.001396	0.0031958	0.00344903	0.00393612	0.000686235
BRI.507_ACAGCCGAGGTCATCT	-0.000365127	-0.00241059	0.000526873	-0.000939705	0.00290433	0.00233379	6.94151e-05	-0.00410401	0.00381199	0.000912945
BRI.507_ACAGCCGCAAATCCCA	-0.00140453	0.000841519	0.00122708	-0.00110517	-0.000574416	-0.000630559	-0.00206896	-0.00124636	-0.00092626	-0.000665776
BRI.507_ACAGCCGCAATGGGTG	0.000775415	0.00110831	-0.00230146	-0.00114132	0.00122094	0.000102572	-0.00150705	2.61493e-05	-0.000833612	-0.00152149
BRI.507_ACAGCCGCAGACAAGC	-9.19153e-05	0.000175461	-0.000236967	-0.00156528	-4.29045e-05	-0.00105093	-0.000217834	-0.00132608	-4.267e-06	-0.000749328
BRI.507_ACAGCCGCAGAGATGC	-0.000470912	0.000684482	0.00048301	0.000332584	0.000845106	0.000326011	0.000428743	0.00163271	0.00185728	0.000112707
BRI.507_ACAGCCGCATTCACCC	0.00214662	0.000660472	0.000787662	0.00400204	0.00184477	-0.000873466	6.33945e-05	0.000471497	-0.000685097	0.00155429
BRI.507_ACAGCCGCATTCCTCG	-0.00219632	0.00251169	0.000707581	0.000567127	0.00246746	-0.000494716	-0.00165047	0.000500092	0.000538485	-0.0012598
BRI.507_ACAGCCGGTACCAATC	0.00208503	-0.000676954	0.00191085	-0.00144776	-0.000413392	0.00176308	0.000406116	0.000352196	-0.000811498	-0.000927217
BRI.507_ACAGCCGTCTGCGGCA	-0.00248897	0.00273735	0.000629649	0.000688477	0.00125662	-0.000327435	0.000607636	0.000852685	0.00110675	-0.00148912
BRI.507_ACAGCCGTCTGGTCAA	5.47798e-05	-0.000659923	0.00111865	-0.000127159	0.00222383	0.00117357	-0.00102119	-0.00263282	0.000698582	-0.00133974
BRI.507_ACAGGGAAGACTCTAC	-0.000703899	-0.00122473	-0.000490778	0.000691612	0.000287338	0.000333459	0.000882042	-0.00390803	0.00278476	-0.00018957
BRI.507_ACAGGGAAGCGCCTAC	-0.00127636	0.0018087	0.000296491	-0.00168844	-0.00167549	-0.000965959	0.000617137	-0.0006482	0.000225705	0.000225593
BRI.507_ACAGGGAAGCTCCGAC	3.64109e-05	0.000530484	-0.00228519	0.00169078	7.99196e-06	0.000324965	0.00155802	0.000871711	-0.000218169	0.00117164
BRI.507_ACAGGGAAGGTTGCCC	0.00118992	0.00038356	-0.00116806	-0.00107204	0.00117001	0.000528113	-0.000754258	0.000637546	0.000468993	0.000752172
BRI.507_ACAGGGACACAACATC	0.000218111	-0.00186413	-0.000533896	0.00159548	0.00114973	-0.000978237	0.000313644	-0.00484541	0.00216047	0.000152936
BRI.507_ACAGGGACAGATCCAT	0.000459387	-0.0017606	0.00100149	0.000567378	0.000851829	-0.000399679	-0.000728297	-0.00469851	0.00233371	-0.000375181
BRI.507_ACAGGGAGTCTCTCAC	-0.00180716	0.00217905	0.000607976	-0.000174837	-0.000366887	-0.00102186	0.000275517	-0.000764764	0.000298294	-0.000704955
BRI.507_ACAGGGAGTTCTTGTT	0.00114712	0.000655168	0.00150846	-0.00107326	0.00182104	0.000810148	0.000311195	0.0001916	-0.00279997	9.79601e-05
BRI.507_ACAGGGATCCCATTTA	-0.000941154	-0.000902153	0.000676983	-0.000567429	0.000540096	0.00163433	-0.00192904	0.00168747	-0.000598805	0.000779903
BRI.507_ACAGGGATCCCGAGTG	-0.000718383	-0.0003712	-0.000334984	0.000303583	0.000621009	0.000741296	0.000661315	-0.003456	0.00168497	-0.000705941
BRI.507_ACAGGGATCGGACTTA	0.0012957	-4.28558e-05	0.00155061	-0.00127783	-0.000433192	-0.000244699	0.000207214	-0.00175333	-0.00101839	9.40171e-05
BRI.507_ACATCCCAGCAGGGAG	-0.000885554	0.000631632	-1.67801e-05	0.000328149	7.06056e-05	-0.00102698	0.000781242	0.000144886	0.000865171	0.000126294
BRI.507_ACATCCCAGCGCCTTG	-0.00116579	0.00142666	0.000543829	0.000120937	0.00113435	-0.000450632	-0.000768135	0.000383033	0.000356932	-0.000212923
BRI.507_ACATCCCAGCTAATCC	0.000978667	0.000479345	0.00128214	0.00121785	0.00174286	0.000205794	-0.00163757	-0.000241645	-0.000790041	-0.000235935
BRI.507_ACATCCCAGTACAGCG	0.00105244	0.000299901	0.00201396	-0.00124385	0.000765181	0.000849051	-0.000111002	0.000383413	-0.00199563	0.00139502
BRI.507_ACATCCCCAAATAGCA	0.0016436	-0.000202901	0.0014	0.000424888	4.24297e-05	-2.09031e-05	-0.000296301	-0.00116933	5.44695e-05	-0.00124153
BRI.507_ACATCCCCAAGAGGCT	-0.00110518	0.00109811	0.000117098	0.00018593	0.000215196	-0.000579593	-0.000110392	-0.000435764	0.000626509	0.000180005
BRI.507_ACATCCCCAAGCCATT	0.000228836	0.00115276	0.00130281	0.00130001	0.00122719	-0.000102699	0.00166958	0.00282908	0.00291676	0.00106132
BRI.507_ACATCCCCACTTACAG	0.00106229	0.00174681	0.000308148	0.00250492	-0.000467591	-0.00050491	-0.00182956	0.000561579	0.00185533	0.00190563
BRI.507_ACATCCCCAGCCGTCA	0.00163818	0.000981067	-0.000585869	-0.00296392	0.000597399	0.00266121	-0.000251549	0.00038868	-0.00171649	0.000903149
BRI.507_ACATCCCCATGCCGAC	-0.000357623	0.00111411	0.000134712	0.00174053	0.000689541	0.000268347	0.000261898	0.000397978	0.000405921	0.00012648
BRI.507_ACATCCCGTCCAGGTC	0.000952224	0.000312726	-6.50108e-05	0.00237861	0.00106904	0.00120871	0.000141551	0.0012582	0.000202784	-0.0021066
BRI.507_ACATCCCGTGATTGGG	0.000539379	0.00230676	0.00274991	-0.00424148	0.00153881	-0.00101167	0.000531429	0.00220839	0.00316309	0.000994144
BRI.507_ACATCCCGTGGATCGA	-0.000996026	0.000347553	0.0014521	-0.00104739	-0.00050542	-0.000283813	-0.00241743	-0.00069169	-0.00052581	0.000411827
BRI.507_ACATCCCGTTCTTGCC	-0.000682007	-0.000757517	-0.00050853	0.00259628	-0.000935966	-0.00150531	-0.00109812	-0.000156622	0.000216411	0.000317304
BRI.507_ACATCCCTCACGGGCT	-0.00036239	-0.00158714	0.000824125	0.00162292	-0.000440376	-0.00206799	-0.00313892	-0.000597225	-6.83954e-05	-8.31998e-05
BRI.507_ACATCCCTCATCACTT	-0.000657297	0.0013092	-6.70197e-05	0.000441691	0.000542375	7.67252e-05	0.000206421	0.000254073	-7.51949e-05	0.000139576
BRI.507_ACATCCCTCGATAACC	0.0023663	0.000300427	0.000726713	0.00308084	0.000963201	0.000278839	0.000294853	0.000504048	-0.000218128	0.00175773
BRI.507_ACATCGAAGACTGTTC	2.37535e-05	-0.00200705	0.00120265	0.000317402	0.00323217	-0.000161929	-0.00163343	-0.00366164	0.00170827	0.000626741
BRI.507_ACATCGAAGAGCAGAA	0.000131319	-0.00192453	0.000476094	-0.00109986	0.00115497	0.000588983	0.00112933	-0.00338117	0.00265431	0.000531564
BRI.507_ACATCGAAGAGCCGAT	0.00169126	-0.000197154	0.0013301	0.000123937	0.000657994	-0.000459331	-3.13471e-05	-0.000299713	-0.0011855	-0.000357564
BRI.507_ACATCGAAGGTCGTCC	-0.00132602	0.00196354	0.000838467	0.000304079	0.000296755	8.73017e-05	-0.000521186	0.000492156	0.000904799	-0.000692404
BRI.507_ACATCGAAGTGATAAC	0.000501068	0.000379811	0.00105696	0.000652534	0.000349743	0.000407627	-0.000367311	0.000132658	0.000431271	-0.000241257
BRI.507_ACATCGACAGAACTTC	-0.000390221	0.00118073	-0.00131688	0.00207484	0.00240418	-0.00201253	0.000742757	0.000300126	-0.000165786	-0.000330377
BRI.507_ACATCGAGTCCTGGTG	0.00134778	-0.000578132	0.00149426	-0.000409259	0.00125758	0.000923383	0.000437995	-0.000405706	-0.00143588	-0.000946574
BRI.507_ACATCGAGTCGACTGC	-0.00121744	0.00181441	-2.02506e-05	0.000440709	0.000546836	9.34784e-05	-0.000317457	0.000489987	0.000763441	-0.00148974
BRI.507_ACATCGAGTTTCAGAC	0.00109493	0.000568344	-0.00262656	-0.000482571	0.00114672	0.000894048	-0.000232314	0.00134872	0.00120963	0.000850571
BRI.507_ACATCGAGTTTGAAAG	-0.000889117	0.00144652	0.000116862	0.00150458	0.00203259	0.000887797	-0.00139572	0.000953195	0.000217838	-0.000420697
BRI.507_ACATCGATCAACTCTT	-0.000509672	-0.000468107	-0.000420854	0.000935284	0.00050929	-7.42357e-05	-0.000667295	-0.0027415	0.0015003	-0.00102207
BRI.507_ACATCGATCGGTGAAG	-0.00119759	0.00114394	0.000803658	-0.000183844	0.000857401	-0.000913625	-8.09451e-05	-8.45972e-05	0.00121515	-0.00102467
BRI.507_ACATCGATCTGTCGCT	-0.000706943	0.0024474	0.00399587	-0.00206927	-0.00128822	-0.00225559	0.000762919	0.00122572	0.00476492	8.73801e-05
BRI.507_ACATGCAAGACATAGT	0.00165005	0.000268253	0.000231362	-0.000789684	0.000182126	0.0012051	0.00188643	0.00160789	-0.000356537	-0.000475674
BRI.507_ACATGCAAGATGTAGT	-0.000709045	-0.00119212	0.000468365	0.000332703	0.00222389	0.000881081	-0.00103732	-0.00369588	0.002776	-0.00110927
BRI.507_ACATGCAAGGGTTTCT	-0.000191254	-0.00168638	9.9095e-05	0.00154224	0.00170127	-0.000197926	-0.00179128	-0.00470919	0.00216507	0.000759757
BRI.507_ACATGCACACACTTAG	0.00143311	-0.000554996	0.00177869	-0.000873753	-0.000956549	5.90252e-06	0.00202907	-0.000240765	-0.00050121	-0.000242176
BRI.507_ACATGCACAGCAGATG	-0.000178357	0.00177803	0.000370354	0.000907954	-0.000645824	0.0013091	0.00201939	0.000732627	-0.000473242	0.000535555
BRI.507_ACATGCACAGGCATTT	-0.00103747	0.00156632	0.00343428	-0.00236932	-0.000521012	-0.000163873	0.00226905	0.00242698	0.00387441	0.00066038
BRI.507_ACATGCACATATCTCT	0.000670739	0.00270338	-0.000339927	0.00118354	0.0011057	-0.00235018	0.00031852	0.00123184	0.00285831	-0.000128075
BRI.507_ACATGCAGTAGTCCTA	0.00125961	-0.000103211	0.00142001	0.000753147	0.00163578	0.000254794	0.00107119	0.000216075	-0.000703642	5.36796e-05
BRI.507_ACATGCAGTCCTGTCT	0.000318509	-0.0017753	0.000652834	-0.000945659	0.00124692	0.000840474	-0.00107145	-0.00337584	0.00319165	0.000572348
BRI.507_ACATGCAGTCGAATGG	0.00059704	0.000236545	0.00141954	-0.000559517	2.10134e-05	-3.37672e-05	0.00121853	-0.000261207	-0.000886406	-0.00132428
BRI.507_ACATGCAGTGCAATGG	0.00208114	-0.000433567	0.00121341	0.000700588	-3.80575e-05	-0.00120777	0.00303139	0.000627299	-0.00106638	-9.33414e-05
BRI.507_ACATGCAGTTATAGAG	0.000526709	0.000947475	0.00169139	-0.000501829	-0.00201864	-0.000254234	-0.00184031	-0.00171977	0.00139431	0.000734702
BRI.507_ACATGCAGTTGGGAAC	0.00149081	0.000782704	0.000864234	-0.000236519	0.000329144	-0.00226016	-0.00228765	-0.00246753	-0.000265061	-0.000206616
BRI.507_ACATGCATCACTGGTA	0.000401871	0.000198366	-0.00123028	-0.000199395	0.00114429	-0.000136957	-0.000915577	4.40884e-05	0.000271017	0.000581128
BRI.507_ACATGCATCCTAACAG	0.00167515	0.00107962	0.00151913	0.00117638	-0.00127585	-0.000727616	-0.00229403	-7.28438e-05	0.00242905	0.00118244
BRI.507_ACATGCATCTCTATAC	-0.000333639	-0.00159706	0.000913222	-0.000156326	0.00044199	0.000411262	-0.000268327	-0.00369443	0.0021601	4.6263e-05
BRI.507_ACATGCATCTTCCGTG	0.00101668	0.000755029	-0.000796063	-0.00175263	0.00123903	0.000551291	-0.00222792	-0.000608955	-0.000376892	-0.000254279
BRI.507_ACATTTCAGACGCTCC	0.00196353	0.000849215	0.00146489	0.00225383	-0.00135807	-0.000567731	-0.00169419	0.000821965	0.0026102	0.00230695
BRI.507_ACATTTCAGTTGTACC	0.00160303	0.000168716	0.00348478	0.000770446	0.00291208	-0.000330176	0.00278609	0.00319529	0.00321621	0.00250514
BRI.507_ACATTTCCACGACAAG	0.00134094	2.87845e-05	0.00112644	0.000975904	0.000592394	0.000175701	0.00102	0.000251758	-0.000890626	-0.000344249
BRI.507_ACATTTCCATTAAAGG	0.000385065	0.000990033	-2.50153e-06	0.00171747	-0.000767554	-5.74312e-05	0.00136453	0.000579725	-0.000452964	-0.000146279
BRI.507_ACATTTCGTAGATTGA	-0.00283582	0.00341141	0.00446206	-0.00234655	0.00213437	-0.00266351	0.00103988	0.0013557	0.0033448	-0.00111902
BRI.507_ACATTTCGTCATTCCC	0.00042629	0.000261747	-0.00208722	6.58623e-05	0.000847483	-0.00200087	-0.00100235	-0.0011688	0.000548105	-0.000821877
BRI.507_ACATTTCGTGACCGTC	-0.000509777	0.00142179	-1.72027e-05	0.00018026	-0.000409794	0.000672223	0.00183081	0.000314848	-0.000879886	-0.000517617
BRI.507_ACATTTCGTGCCTATA	-0.00134355	0.00172106	-0.000149779	0.000954875	6.43444e-05	0.000177325	0.000251132	0.000105385	0.000667458	-0.000412149
BRI.507_ACATTTCGTGTGTACT	0.000656378	0.000548178	-2.92051e-05	0.000800186	-0.000395953	-0.000724908	0.00305064	0.00217549	0.00265334	0.00153729
BRI.507_ACATTTCGTTACGATC	0.00162678	-0.000166881	0.0017992	0.00036358	0.00107584	-1.08807e-05	-0.00164514	-0.000377101	-0.000482338	-0.000504829
BRI.507_ACATTTCGTTATGTGC	-0.000770027	0.0011265	0.000265663	0.00053445	0.00111238	-0.000398375	-0.00121903	0.000236925	0.000399161	-0.00076542
BRI.507_ACATTTCGTTCGGCTG	0.000345824	0.000659674	0.00075641	0.000729383	0.00175377	0.000671985	0.00261406	0.00388036	0.00303117	0.000670883
BRI.507_ACATTTCTCCCTCAAC	0.00154154	-0.000455895	0.00119501	0.00065495	0.00117638	0.000361445	0.00233319	0.000961711	-0.000323759	0.00022304
BRI.507_ACATTTCTCTTGTTAC	0.000930092	0.000554802	-2.11156e-05	0.00190706	-0.000230367	-8.48714e-05	0.00156651	0.000484015	0.000295244	0.000235073
BRI.507_ACATTTCTCTTTCAGT	-0.000907644	0.00190932	-1.20119e-05	0.000643582	0.000254222	-4.98816e-05	-0.000489624	-0.000197598	0.000121164	-0.000485576
BRI.507_ACCAAACAGATTGATG	-0.0018783	0.00261597	0.00272986	-0.00176326	0.00136787	-0.000685999	0.00101697	0.00168893	0.00231753	6.53183e-07
BRI.507_ACCAAACCATAGCACT	0.000738067	0.00101072	-0.00411356	-5.43939e-05	0.00171147	-0.00318193	-0.000515107	-0.000893001	0.000998619	-0.00103732
BRI.507_ACCAAACCATCATCCC	-0.00172623	0.00194692	0.00075608	-0.00122017	-0.00156261	-0.000980809	-0.00271511	-0.001899	0.000257506	-0.000176686
BRI.507_ACCAAACGTCCCAAAT	0.00138561	-0.000462896	0.000644012	0.000963045	-2.14309e-05	-0.000437466	0.000900833	-0.000286573	-0.000372245	-0.00155941
BRI.507_ACCAAACGTGAGAGGG	0.00072969	0.000553826	0.00173966	-0.000168875	7.75918e-05	-0.00011225	-0.000448901	-0.000822271	-0.00102724	-0.000264214
BRI.507_ACCAAACGTGATTGGG	0.00118651	-5.6128e-05	0.00155553	-0.000339038	-0.0013627	0.00110397	-0.000744761	-0.00172857	-0.00185652	-0.000894603
BRI.507_ACCAAACGTTAAGTCC	-0.000967266	0.00165848	0.000342539	0.000669047	0.000943153	0.000371776	-0.000454203	0.000627955	-0.000260582	-0.00013607
BRI.507_ACCAAACTCAACACCA	-0.00159867	0.00180732	0.000402045	-0.000213133	-0.000266713	0.000477773	0.000782701	0.000459864	-7.42156e-06	0.00104775
BRI.507_ACCAAACTCGGCATAT	-0.000247286	-0.00113714	3.90489e-05	0.00151869	0.00313476	0.000883498	-0.00220401	-0.00320511	0.00242001	-6.27114e-05
BRI.507_ACCAAACTCTCATTTG	8.6357e-05	0.000343113	-0.000704168	0.00115217	-0.000758177	-0.00068946	0.00139585	-0.000707573	0.000114919	-0.00129234
BRI.507_ACCAACACAAGTTTGC	-0.000411465	-0.00149424	0.000670092	-0.000202021	0.00114872	9.28393e-05	-0.000697644	-0.00481153	0.00326357	-0.000845644
BRI.507_ACCAACACACACACGC	-0.00171854	0.00198571	9.72641e-05	0.000942246	0.000972186	-7.38302e-05	-0.000387714	0.000189324	0.000670513	-0.000942665
BRI.507_ACCAACACAGGAGACT	-0.000786803	2.44956e-05	-0.000198395	0.0010973	0.000922911	0.000437466	-0.000741978	-0.00178463	0.00136694	-0.00108652
BRI.507_ACCAACACAGTCGTTA	0.00136606	-0.000352692	-0.000941898	-0.00185089	0.00131583	-0.00205656	0.000146264	-0.000341957	-0.000689871	4.2435e-05
BRI.507_ACCAACACATAACCCA	-0.000701635	-0.00126658	0.000101193	0.00117624	0.000917314	-8.31961e-05	-0.00147013	-0.00468038	0.00295933	-0.000827264
BRI.507_ACCAACACATGACAGG	0.00118466	0.000246139	0.000854647	0.00135126	0.000551296	-0.000371357	0.000615688	0.000435756	-0.00087801	-1.38903e-05
BRI.507_ACCAACAGTCCTTTGC	0.000406725	0.00042258	0.00144908	0.000807738	0.00333638	0.000858381	-0.000669672	0.00171615	0.000919244	0.00136177
BRI.507_ACCAACAGTCTCCTGT	0.00117821	0.000217312	0.00182251	-0.00118797	5.86005e-05	0.000456142	0.000449123	-0.000592709	-0.000899182	-0.000448055
BRI.507_ACCAACAGTGCAACAG	0.000634645	0.00236943	0.00463013	-0.00135785	0.000379391	-0.000692766	0.000226732	0.00434549	0.0064632	0.000159561
BRI.507_ACCAACAGTGTTCCAA	-0.00112355	0.00155353	5.8446e-05	-4.47505e-05	0.00107253	4.88727e-05	-0.00222248	-0.000252413	-0.000640519	-0.000613832
BRI.507_ACCAACAGTTTCAGAC	-0.00145904	0.00194476	0.00373452	-0.00219327	0.000794694	-0.000125451	0.00325809	0.0033116	0.00429426	0.000660229
BRI.507_ACCAACATCAAAGGTA	0.00169593	-0.000153119	0.000902018	0.0010701	0.000213561	0.000661813	-0.000552915	-0.000704305	-0.00150668	-0.000775616
BRI.507_ACCAACATCACATTGG	0.000947591	0.00020895	-0.00267692	-0.000635902	-0.000159409	-0.000829208	0.00105168	-0.00235309	0.00140494	0.000606518
BRI.507_ACCAACATCCATATGG	-0.00137243	0.00165303	0.000571098	0.000390958	0.00132685	-1.10137e-05	-0.000787478	-0.000186904	0.000676491	-0.000943747
BRI.507_ACCAACATCCTCTGCA	0.000138174	0.00145845	-0.00326304	0.00144551	0.00248849	-0.00107142	-0.0016265	0.000993387	0.000491186	-0.000537652
BRI.507_ACCACAAAGCCATTCA	0.00132866	0.00106538	-0.000579669	-0.000926674	-0.00133027	-0.000464296	-0.00213921	-0.00151808	0.000573993	0.00196923
BRI.507_ACCACAAAGCGACAGT	-0.00163827	0.00168067	0.000707147	-0.00100579	0.000743832	-0.000265753	-0.000350104	-0.000432492	0.000355258	-0.000967635
BRI.507_ACCACAAAGGAGAGTA	0.00085969	0.000590309	0.000933039	0.000282261	0.000428909	-0.000511706	0.000781719	0.000484489	-0.000760757	-0.000449023
BRI.507_ACCACAAAGGCGACAT	-0.00155515	0.0027603	0.00396186	-0.00345106	-0.000238848	-0.000276232	0.000616924	0.0018537	0.00456955	-0.000606044
BRI.507_ACCACAAAGTTCCGTA	0.000165399	0.000435179	-0.000755238	-0.00115166	0.0019537	0.000384711	-0.000488521	0.000108209	0.000517843	-2.38481e-05
BRI.507_ACCACAACAAATGAAC	-9.3164e-05	0.00110878	0.00359372	-0.000917935	0.00171622	-0.00284295	0.000537637	0.00214852	0.0047744	-0.00104591
BRI.507_ACCACAACAACAAGTA	-0.00161874	0.00195941	0.000985308	0.000328592	0.00224107	0.000451129	-0.000761795	0.000391245	-0.000255915	-0.00119491
BRI.507_ACCACAACACTGTTCC	-0.00122805	0.00158371	0.000592943	0.000421244	0.00192027	-0.0001791	-0.00102345	0.000724941	0.000603253	-0.00144643
BRI.507_ACCACAACATCGAACT	-0.00163223	0.00209011	0.000929583	-0.00105176	-0.00054422	-0.00108973	-0.000287444	-0.000690827	0.000564434	-0.000913842
BRI.507_ACCACAACATCTAGAC	0.00221767	0.000772518	0.00072857	0.00203507	2.32182e-05	-0.000654425	-0.000824945	0.00129196	0.0030764	0.000288468
BRI.507_ACCACAACATGTACGT	0.000934295	0.00061334	0.00110285	-0.00234677	0.00023345	-0.000245528	-0.00249317	-0.00205039	0.000872464	0.00117945
BRI.507_ACCACAAGTAAGTTAG	-0.00131231	0.00147164	-0.000217308	-0.000123287	0.000969589	-0.000160178	-6.93845e-05	0.000329302	-4.61134e-06	-0.00091687
BRI.507_ACCACAAGTTCGTAAC	0.00144597	-0.000467419	0.00187666	-0.000160928	0.000698758	-0.000572396	-0.000186167	-0.00104453	-0.00153089	0.000808995
BRI.507_ACCACAATCATGGCCG	4.63011e-05	0.000943612	0.000994308	-0.00019983	0.000258153	0.00045805	0.00119951	0.000791778	-0.000725298	0.000713146
BRI.507_ACCACAATCCAACACA	-0.00122557	0.00231251	0.00270999	0.000141781	0.000452536	-0.00165968	0.00175214	0.00211404	0.00487815	-0.000175843
BRI.507_ACCACAATCCCGAAAT	0.00110416	0.000763867	0.00122953	0.000640019	0.00231716	-0.000276751	-0.000100492	-0.000315334	-0.00195973	-0.000228105
BRI.507_ACCACAATCGAATCCA	-0.00113204	-2.06858e-06	-0.000992781	0.00208672	0.00258057	0.00213761	-0.00136103	-0.00197633	0.00267428	0.00125453
BRI.507_ACCACAATCGTAGTCA	0.000382295	0.00130152	0.000967159	0.00134953	-0.0011577	-0.00149689	-0.00156575	-0.000883233	0.000333102	0.00227302
BRI.507_ACCACAATCTACTCAT	0.00125559	0.000230984	0.0013071	0.000166524	0.000570895	0.000828026	-0.00101601	-0.000518373	-0.00142937	-0.000585722
BRI.507_ACCATTTAGAGCTGCA	-0.000623638	0.0016	-0.00176267	0.00171042	0.000316515	-0.00147396	-0.000131623	-0.000194278	0.000976161	0.000211871
BRI.507_ACCATTTAGCACACCC	-0.000555151	0.00159035	0.0025989	-0.0014536	0.000663693	0.0010414	0.00270787	0.00397589	0.00349007	0.00105634
BRI.507_ACCATTTAGGGACAGG	0.000678919	0.0023927	0.00274619	0.000144248	-0.000727934	-0.000582243	-0.000317709	0.00205632	0.00408147	0.00146465
BRI.507_ACCATTTAGTAGTCTC	-0.000862446	-0.000295142	-0.000667885	0.00286997	0.00311523	9.94252e-05	-0.0030705	-0.00365269	0.00206282	-0.000994872
BRI.507_ACCATTTCATAGCACT	-0.000290606	-0.0017054	0.000147555	0.000258803	0.00169275	0.000899096	0.000237388	-0.00338102	0.00422769	-0.000957386
BRI.507_ACCATTTGTCCCTCAT	0.00152473	-3.84566e-05	0.000871033	0.000830284	-0.00141946	-0.00121818	0.00196928	-0.000829237	-0.00136522	-0.000305306
BRI.507_ACCATTTTCACTCACC	0.00185699	0.000228944	-0.00162524	0.000153494	0.000521474	-0.00213426	0.0004196	0.000778852	-0.000496996	0.00176047
BRI.507_ACCATTTTCGCCTCTA	-0.000519344	-0.00107328	-8.53705e-05	0.00120953	0.00246298	0.0018689	-0.00263972	-0.00298251	0.00220192	-0.00091308
BRI.507_ACCATTTTCGTTCAGA	-0.00212339	0.00258318	0.000741133	0.000852879	0.00159142	0.00086518	-0.00130725	0.000416219	0.000479618	-0.000916096
BRI.507_ACCATTTTCTTCCGTG	0.000232875	0.00249743	0.0017564	-0.00112396	0.00133729	-0.00148538	-0.000164177	0.00223491	0.00379255	-0.000246511
BRI.507_ACCCAAAAGGATTTGA	0.00164084	0.000650949	-0.00125794	-0.00263079	0.00256294	-0.000437344	-0.000902851	0.000368539	-0.000176797	0.000278399
BRI.507_ACCCAAACAACGAGGT	0.00161919	7.66158e-06	0.00126539	0.00152855	0.000629651	-5.29335e-05	-7.33644e-05	-1.55579e-05	-0.000917461	-0.00202376
BRI.507_ACCCAAACACCGGTCA	0.000271583	1.12463e-05	-0.00111098	-0.000249763	0.00205293	0.0016368	-0.000137591	0.00133384	-0.000241017	0.0012782
BRI.507_ACCCAAACACTTGTGA	-0.00165055	0.00234283	0.000597857	2.28998e-05	0.00183484	0.000735234	-0.000366275	0.00101071	-3.04521e-05	-0.000692612
BRI.507_ACCCAAAGTGAATATG	-0.00161842	0.00156247	0.000744122	-0.000312638	0.000125523	-0.0010639	0.000766507	-0.000477465	-0.000191381	-8.52243e-05
BRI.507_ACCCAAAGTGAGACCA	0.00102632	0.00015174	0.00210249	-0.00152878	-0.000750141	-0.000432994	0.00110321	-0.000473538	-0.000870032	0.000359528
BRI.507_ACCCAAATCAATCCAG	0.00115004	0.000470707	0.00125767	0.00117449	0.00127458	-0.000452032	-0.000258544	3.86203e-05	-0.00154072	-0.00119047
BRI.507_ACCCAAATCATCGCTC	-0.00112532	-0.00160686	-0.000766776	0.000844411	-0.00132976	-0.000437737	0.000620645	0.00123149	-0.000369951	0.000538374
BRI.507_ACCCAAATCCAACCAA	-0.00153669	0.00196403	0.000510304	3.6641e-06	0.00050341	0.000355917	0.000490936	0.000261089	7.1815e-05	-0.000132089
BRI.507_ACCCAAATCCGTATAG	0.00120437	-6.52221e-05	0.00135151	0.000482492	0.000468432	-0.00126794	0.00066904	-0.000732674	-0.00115778	-0.00181937
BRI.507_ACCCAAATCGACATAC	0.000913163	0.00108036	7.33977e-06	0.000933626	-0.000929971	0.00120853	0.0029644	0.00104273	-0.00163097	0.00016435
BRI.507_ACCCAAATCTTCACGC	-0.00169002	0.0020566	0.000346377	-0.000216515	-0.00024399	-0.000725372	0.00116297	-0.000379108	0.00079554	-0.00105839
BRI.507_ACCCTCAAGCGACTTT	-0.00188823	0.00186722	0.000214785	0.00119596	0.00213541	-0.000920777	-0.000543604	0.000540786	-0.000585438	-0.000304546
BRI.507_ACCCTCAAGGAGCAAA	0.000747358	0.000452639	-0.00249877	-0.000590821	0.00309061	-0.0022853	-7.59793e-05	4.7685e-05	0.000281168	-1.25074e-05
BRI.507_ACCCTCAAGGATACGC	0.00241317	-0.000559567	0.00112792	-0.000563756	-0.00120975	0.000213651	0.00129202	-0.000825469	-0.00142407	-0.000569797
BRI.507_ACCCTCAAGGTCACAG	-0.00189424	0.00218362	0.000987368	-0.00108517	0.000248056	-7.68728e-05	-0.000736787	-0.000311618	-0.000289748	0.000686629
BRI.507_ACCCTCAAGTAAGACT	0.000381401	0.000801698	0.000156611	0.00121915	-0.00151659	6.77752e-05	0.00109545	9.39706e-05	4.64143e-05	0.00196178
BRI.507_ACCCTCACACTAGTAC	-0.0012043	-0.000986428	-0.000241972	0.000970655	-0.000885812	-0.000962063	-0.00145953	0.000300837	-0.000784162	0.00175078
BRI.507_ACCCTCACAGGTCCCA	-0.000668336	0.00123008	-0.000164848	-0.00116433	0.00144955	-0.000793386	-0.00164108	-0.0005694	6.04468e-05	0.000563471
BRI.507_ACCCTCAGTAAGTAGT	-0.000809881	0.00209719	0.00273863	-0.00081219	0.00114786	-0.000802408	0.00083452	0.00255288	0.00421144	-8.14746e-05
BRI.507_ACCCTCAGTAGGCAAC	0.00115014	-0.000387061	0.00139403	0.000383661	0.000204103	0.000781605	-0.000112485	-0.000186736	-0.000433364	-0.000963276
BRI.507_ACCCTCAGTATCGAGG	-0.000249838	0.001189	0.00382861	-0.00285905	0.00101163	-0.001624	0.00122624	0.00239609	0.00423796	0.000110917
BRI.507_ACCCTCAGTCTGTTAG	0.000492629	-0.000670092	-0.000326749	0.00111005	0.000307278	0.000630418	-0.000170591	-0.00274446	0.00175864	-0.000151393
BRI.507_ACCCTCATCCATTCAT	0.00117623	8.86485e-06	0.00131391	0.000988886	0.000563817	-0.00138728	0.0013598	-0.00102394	-0.00156717	-0.000774439
BRI.507_ACCCTCATCTCCAAGA	-0.00262149	0.00315995	0.000882778	-0.000298241	0.00169935	-0.001188	-0.000456766	-0.000572238	-0.000197847	-0.000482819
BRI.507_ACCCTCATCTCCTACG	0.00121603	0.000896645	0.000937476	0.00131307	0.000503634	-0.000346193	-0.000740657	-0.000808973	-0.00128374	0.000173147
BRI.507_ACCCTTGAGACGGTTG	0.00129158	0.000343462	-0.000142576	-0.00115642	-0.000330588	-0.000996087	-0.00129873	-0.000258252	-0.000149001	-0.000838974
BRI.507_ACCCTTGAGCAGCCTC	-0.00222463	0.00247288	0.00113053	-0.000344365	0.000645964	-0.000662158	-0.00113826	-0.000424421	0.000538329	-0.000520112
BRI.507_ACCCTTGAGGTAAGGA	-0.000219132	0.00101501	-0.0010814	0.000424367	-0.000783904	-0.000676606	0.00142775	0.000538329	0.000710253	0.00126663
BRI.507_ACCCTTGAGTAAACAC	0.00126748	0.000396987	0.00105553	0.00107341	0.00108383	0.000851199	0.0017434	0.000972727	-0.00192408	7.38765e-05
BRI.507_ACCCTTGCAACGACTT	0.00147405	-6.0094e-05	0.00164183	-0.0010258	-0.000394592	3.13338e-05	0.00131708	-0.000632023	-0.0015693	0.000536167
BRI.507_ACCCTTGCAGTTAGGG	-0.00122211	0.00190939	0.000462191	0.00123475	0.00219308	0.000671019	-0.000846309	0.00111511	0.000638688	-0.00166549
BRI.507_ACCCTTGGTCGTTTCC	0.000223992	0.00102169	0.00235415	-0.00120491	0.000380961	-0.000199358	0.00288888	0.00352284	0.00418421	0.00200082
BRI.507_ACCCTTGGTTACACTG	-0.00175512	0.00168492	0.00106358	3.326e-05	5.70593e-05	-0.000755994	-0.000410566	0.000128255	0.000720851	-0.000470904
BRI.507_ACCCTTGTCAAACGTC	-0.000912501	0.00127331	6.83861e-05	0.00171208	0.00153159	-0.00160524	0.000107866	0.000620631	4.27408e-05	-0.00210519
BRI.507_ACCCTTGTCCCGAACG	0.00085951	0.000951029	0.000727574	-0.000785748	0.00198906	-0.00216455	-0.00245753	-0.00161591	0.000357533	-0.000435669
BRI.507_ACCCTTGTCGTTCAGA	-0.00137518	0.00206422	0.000989855	0.000204438	0.000400714	-0.000732584	-0.00105837	0.000624351	0.000861049	1.67665e-05
BRI.507_ACCCTTGTCTATGCCC	0.00100539	0.000747103	0.00156905	-0.000828824	-0.000999683	0.0011348	2.9063e-05	-0.000146956	-0.00137869	0.00115382
BRI.507_ACCGTTCAGATGGTCG	0.00058843	0.000950204	0.000893674	0.00079923	-0.000374754	-0.000158286	-4.26394e-05	0.000297778	0.00133937	0.00254224
BRI.507_ACCGTTCAGGATGAGA	0.00165486	-9.62609e-05	0.00202805	-0.000393453	0.00149059	6.03934e-05	-0.000881348	0.000185914	-0.00143229	-0.000165419
BRI.507_ACCGTTCCAAATCCCA	-0.00082081	0.0016343	0.00282965	-0.00055348	0.000348536	-0.00350349	0.00338013	0.00240008	0.00447022	-0.000241668
BRI.507_ACCGTTCCAACGGCTC	-0.000305788	-0.00246465	-0.000615065	0.00177358	0.000533731	-0.000236523	0.000526359	-0.00571744	0.00341343	0.00119338
BRI.507_ACCGTTCCAAGCCCAC	7.22605e-05	0.000898775	0.000373734	0.00194011	0.000220026	-0.000671244	0.000901021	0.000249088	-0.000407126	0.00098569
BRI.507_ACCGTTCCACTAGAGG	-0.000600981	-0.0027626	0.00114828	-0.000736134	0.00233727	0.0014447	6.29936e-06	-0.00329519	0.00278003	0.00234527
BRI.507_ACCGTTCCAGAAGTTA	-0.000645372	0.000894612	6.59836e-05	0.000298314	0.00082373	-0.000294391	0.000360699	-0.000669679	-0.00102719	0.000631237
BRI.507_ACCGTTCCAGATTCGT	-0.00234869	0.0023865	0.000305057	-0.000278716	0.000687658	-0.000647701	-0.000312179	-0.000718067	0.000389257	-0.00124262
BRI.507_ACCGTTCGTACAGAAT	-0.00075428	-0.00118345	0.000793617	0.000325478	-0.000459402	-0.0011251	-0.000695179	0.000555942	-0.00112355	0.00283339
BRI.507_ACCGTTCGTACTGCCG	0.000980919	0.000250457	-0.00109711	-0.00250095	0.000505145	-0.000985922	0.00163353	0.000164428	0.00026387	0.00173036
BRI.507_ACCGTTCGTACTTGTG	-0.00182724	0.00201526	0.00140829	-0.00150239	0.000337255	0.000213968	0.000514572	0.000203378	0.00027591	0.000407992
BRI.507_ACCGTTCGTCATCAGT	-0.000945368	-0.000144125	8.89236e-05	0.000819738	0.0016349	0.0011687	0.000662131	-0.000338787	0.000894165	0.00116358
BRI.507_ACCGTTCGTCGGAAAC	2.63246e-05	-0.00206929	-0.000106147	0.00034954	0.00163142	0.000357571	-0.0003973	-0.00417052	0.00354145	-0.000485181
BRI.507_ACCGTTCGTTCGGTAT	0.00223744	-0.00123979	0.00355218	-0.00191926	0.002777	-0.00166133	0.000967223	0.00118922	-0.00119074	0.0028691
BRI.507_ACCGTTCTCATGGAGG	-0.00115022	0.00136718	0.00054958	0.000354017	0.00106336	-0.000995005	0.000246256	0.000413435	0.000434968	-0.000672639
BRI.507_ACCGTTCTCGGTCGAC	-0.00195926	0.00300524	0.000270043	0.00122208	0.00186845	0.000541854	-0.00188119	0.00095154	0.00119841	-0.000383877
BRI.507_ACCGTTCTCTCACCCA	-0.00128295	0.000419586	-0.000391231	0.00312023	0.000296275	-0.000935967	-0.000745319	0.00124913	-0.000855755	0.00218923
BRI.507_ACCTACCAGCTGGTGA	-0.0010613	0.000927279	0.000241114	0.000241644	0.000552795	-0.000505832	6.25233e-05	-0.000194892	0.000771389	-0.000479572
BRI.507_ACCTACCAGGTTCACT	-0.00128611	0.00190464	0.00052579	0.000660256	0.000685184	-0.000212762	-0.000539685	-0.000158553	-0.000851026	0.000877185
BRI.507_ACCTACCCAAGAATGT	-8.40205e-05	-0.00203838	0.000271881	0.00029295	0.00195819	0.00084279	0.000460781	-0.00344552	0.00202718	0.00234007
BRI.507_ACCTACCCACGTGTGC	0.000409875	0.00090344	-0.00112995	-0.00102183	0.0013084	-0.000150603	0.000372477	-0.000119795	-0.00164314	0.00122395
BRI.507_ACCTACCCACTCTAGA	-0.000197011	-0.00114432	0.000200529	-0.000201845	0.00123277	0.00118207	0.00039574	-0.00357105	0.00232539	0.00195081
BRI.507_ACCTACCCAGAAGCTG	0.00134724	-0.000309198	0.00107686	-0.000785133	-0.00124372	0.00158937	0.000494496	-0.000224097	-0.000621368	-0.000729072
BRI.507_ACCTACCCATCATCTT	7.20416e-06	-0.00168249	0.00132773	-9.57925e-06	0.00196455	0.000108027	-0.000639669	-0.00402679	0.00191607	0.00140441
BRI.507_ACCTACCCATGTCGTA	0.000813598	0.00147775	0.000560209	0.0014498	-0.00105983	0.000751073	-0.00241996	0.00013811	0.00102526	0.00064555
BRI.507_ACCTACCGTACGACTT	-0.000633516	0.00133418	0.00110159	0.000681021	0.00253035	0.000707896	-0.000459977	0.000867	-0.000635714	0.000531794
BRI.507_ACCTACCGTCGGCACT	-0.00178147	0.00160459	0.000613658	-0.000858357	-0.00127822	-0.00130418	0.00189942	-0.000515741	0.00101738	0.000243346
BRI.507_ACCTACCGTTAGAAAC	-0.00111071	0.00106417	-0.000346424	0.00135922	0.00174651	0.0003896	-0.000256827	0.000585858	0.00127942	-4.37183e-05
BRI.507_ACCTACCGTTCAAGTC	0.00111109	0.000896635	-0.00113049	0.00044155	-0.000455753	-0.00207163	0.000439483	6.25901e-05	0.000225039	0.000975378
BRI.507_ACCTACCTCACCTTGC	-0.000114066	-0.00216908	-0.000935831	0.0020062	0.00165575	0.000178339	0.000710936	-0.00436338	0.00294246	0.000569688
BRI.507_ACCTACCTCCATTTGT	0.00144989	0.000179757	0.000622251	0.00135324	0.000293594	-0.00052721	0.000464873	-0.000284686	-0.00137709	0.000227715
BRI.507_ACCTACCTCGCTTACC	3.20855e-05	-0.00268362	-0.000462962	0.00120438	0.000871057	0.000705558	0.00084813	-0.00436041	0.00263534	0.00210003
BRI.507_ACCTACCTCTACTCAT	-9.98535e-05	0.00110858	-5.16104e-06	0.00206771	-0.000446171	-0.00152807	0.000486211	-0.000409054	-0.000677427	0.00067492
BRI.507_ACCTGAAAGACTCAAA	-0.00130257	0.0013097	0.000473283	6.10543e-05	0.000660653	-0.000346067	-7.97514e-06	0.000620248	0.00179333	-0.00155503
BRI.507_ACCTGAAAGATTGAGT	-0.000261445	0.00125334	0.000895489	0.000752295	0.00267335	0.000574588	0.000216944	0.00264578	0.0018864	0.00107882
BRI.507_ACCTGAACAGAACTTC	-8.44593e-05	1.97712e-05	0.000552978	0.000322222	-0.00125837	-0.00140375	-0.000149876	-0.000530428	-0.00175413	0.00124817
BRI.507_ACCTGAACATGCCGCA	0.00187376	-0.000343007	0.00208978	-6.83227e-05	-0.000728255	-0.000954704	-0.000105068	-0.00102898	-0.00144166	0.000733892
BRI.507_ACCTGAAGTAGCACAG	0.00141125	0.000874643	-9.97046e-05	-0.00277729	0.000251609	0.000200231	-0.00278822	-0.00109091	-0.000950398	0.000964577
BRI.507_ACCTGAAGTATCTTCT	0.000583518	-0.00133461	0.000537281	-0.000738508	-0.000274173	0.00139868	0.000705617	-0.00383392	0.00107714	0.000982328
BRI.507_ACCTGAAGTCTCGACG	-0.000143195	0.0021637	0.00442856	-0.0017838	0.000415001	-0.0026328	0.000262874	0.00233393	0.00501588	0.000509707
BRI.507_ACCTGAAGTGAATTGA	-0.000886078	0.00101955	0.00289349	-0.00135806	0.000680558	-0.000641139	-0.00137318	-0.000839862	0.00584857	0.000306082
BRI.507_ACCTGAAGTTAGAGTA	-0.000277708	-0.000117212	0.00141725	-0.00159623	3.26487e-05	-0.000240759	0.00029815	-0.000575729	3.34665e-05	-0.000670036
BRI.507_ACCTGAAGTTGGAGAC	-0.00102468	-0.00095613	0.00022464	-0.00109347	0.00234813	0.00244936	-0.00279693	0.0011865	0.000334005	-0.0024356
BRI.507_ACCTGAATCAAGAGGC	-0.000437273	0.00115244	9.26664e-05	0.00135781	0.00108251	0.000210258	-0.000687206	0.000243211	0.000825386	-0.00125142
BRI.507_ACCTGAATCACCCTCA	0.00158458	-4.77131e-05	0.000801107	0.00143809	0.000910518	-0.00124069	0.000495356	-0.000352016	-0.00138244	-0.000973667
BRI.507_ACCTGAATCCGGACGT	-0.00242455	0.00263694	0.000346513	-0.000432423	0.000547336	-0.000132833	0.000242055	0.000473348	0.000108305	-0.00175662
BRI.507_ACCTGAATCGAACACT	-0.00169108	0.00227515	0.000522766	-0.000534673	-0.000625109	-1.83912e-05	0.000650313	-0.000558658	0.000147497	0.000570988
BRI.507_ACCTGAATCTAACGCA	0.00115377	8.84499e-05	0.000831615	0.000903561	0.000170597	0.000946136	-0.000683846	-0.000177094	-0.000223651	-0.00113664
BRI.507_ACCTGAATCTAGAACC	-0.00037384	-0.000952185	-0.000434796	0.00189568	0.00193999	3.98401e-06	-0.00161412	-0.00425167	0.00218627	0.00104979
BRI.507_ACCTGTCAGCCTATCA	5.20612e-05	0.000885117	0.000754554	0.000354022	-0.00011689	0.000465694	0.00056315	4.46714e-05	-0.00101972	0.000914396
BRI.507_ACCTGTCAGCGACTTT	-0.000544015	-0.00132317	-0.000767918	0.00281711	0.00252314	-0.000385926	-0.000863545	-0.00438732	0.00260884	-0.000379667
BRI.507_ACCTGTCAGCTAATCC	-8.76724e-05	-0.00175745	0.00020534	0.00240339	0.0034317	-0.000450196	-0.00147065	-0.00366958	0.00259553	-0.000121787
BRI.507_ACCTGTCAGGACCCAA	-0.000290819	-0.00146715	-0.000300649	0.00252873	0.00138064	-0.00126571	1.93369e-05	-0.00309684	0.00350535	0.000124422
BRI.507_ACCTGTCAGGACTTCT	-3.86117e-05	0.000911634	-4.85152e-05	0.00199542	0.000754293	-8.44592e-05	0.00177044	0.00144319	-0.000106699	0.00123961
BRI.507_ACCTGTCAGGTCGTAG	-0.00142834	0.00196869	0.00110344	-0.000763191	-0.000562759	-2.82113e-05	-0.000877107	0.000275853	0.00110125	0.000712163
BRI.507_ACCTGTCCAACCACGC	0.00199297	0.000486925	0.00150175	0.000923832	-0.0016713	1.05867e-05	-0.00101644	0.000331364	0.00227172	0.00107744
BRI.507_ACCTGTCCAACTGGTT	-0.00185521	0.00264365	-0.00125344	-0.000420434	0.000467728	-0.000195183	-0.00103698	-0.000286707	-0.00035792	6.21016e-05
BRI.507_ACCTGTCCACCAGACC	-0.000946805	0.00231794	0.00398421	-0.00180158	0.000377556	-0.00189631	0.00176207	0.00287523	0.00535225	0.00030707
BRI.507_ACCTGTCCACGGCACT	0.00148653	-0.000388373	0.000911285	5.40161e-06	-0.00134722	0.00088549	0.000137697	-0.000721623	0.000514743	-0.000832118
BRI.507_ACCTGTCCAGTCTCTC	-0.00175869	0.00174725	0.000227615	4.8148e-05	7.27069e-05	-0.000915217	0.000826374	-0.000663012	-0.000102609	0.000211016
BRI.507_ACCTGTCCAGTCTTCC	0.00109579	0.000833767	0.0012434	9.84284e-05	0.00187383	-0.0002732	-0.000447815	-6.90861e-05	-0.00286552	-0.00101763
BRI.507_ACCTGTCCATGACTGT	0.00135075	0.000219104	0.00160528	-0.000160098	7.14989e-05	0.000331801	0.000578293	-0.000775282	-0.00174122	-4.27529e-05
BRI.507_ACCTGTCGTAGAGATT	0.00216967	0.000294429	-0.000182911	-0.000246115	0.000296945	0.000400445	0.000615243	0.000619285	-0.000257087	0.00039313
BRI.507_ACCTGTCGTCGTTATG	0.000752419	-0.000412057	0.000151045	-0.00134427	0.00254135	0.00149752	-0.00326217	-0.00295285	0.00179069	0.000810382
BRI.507_ACCTGTCTCAAGTGTC	-0.00286579	0.00339716	0.00107778	-0.000275278	0.00172096	-0.00145238	-0.000776811	-0.000756107	-0.000138148	-0.00167297
BRI.507_ACCTGTCTCGGTTCAA	-0.00156906	0.00162791	0.000771487	-0.000361622	3.95408e-05	-0.000530459	0.000701475	-0.000224446	0.000372012	0.00031668
BRI.507_ACCTGTCTCTGAATGC	0.000928101	0.00121818	0.00044041	0.00112582	-0.00031315	-7.97518e-05	-0.000378174	-0.00106642	-0.00187454	-0.000129069
BRI.507_ACCTGTCTCTTGGATG	-0.00145216	0.00181106	0.000386197	0.000419697	0.000649771	0.00058982	2.73109e-05	0.000615357	-0.00102595	3.54021e-05
BRI.507_ACGATCAAGATGAATC	0.00101399	0.000344529	-0.00144226	-0.000864113	0.00140823	-0.000921129	-0.000111899	0.000552798	0.00112548	0.00105883
BRI.507_ACGATCAAGCATGCGA	0.00181964	-0.000445115	0.00218909	-0.000684056	-7.21929e-05	0.000107493	0.00127855	-2.19415e-06	-0.000840781	7.48577e-05
BRI.507_ACGATCAAGCGTATAA	-0.000684872	-0.000433092	-0.000380597	0.00151995	0.0021966	0.00246948	-0.00100493	-0.00209332	0.00254666	-0.000147831
BRI.507_ACGATCAAGGAAAGGT	-0.00160833	0.00170249	0.000499611	-0.000340478	-4.37513e-05	-0.000383432	9.31173e-05	-0.000419408	-5.53719e-05	-0.000596025
BRI.507_ACGATCACACACGCCA	0.00134895	0.000571114	-0.00138759	-0.00201037	-6.52839e-05	-0.00162429	-0.00090024	-0.000950141	-0.00134553	0.00017107
BRI.507_ACGATCACACATACTG	0.000686759	0.000588394	-0.00201038	-0.00106042	0.000335908	-0.00191324	-0.00047394	-0.000711811	0.000478575	0.000830731
BRI.507_ACGATCACACGATTCA	-0.00033267	0.000995409	-7.09412e-05	0.00134839	-1.06126e-05	-0.000658036	0.00219922	2.32713e-05	-0.000765361	0.000144801
BRI.507_ACGATCACAGCATGCC	0.00123948	-0.000166662	-0.000688719	-0.00198247	0.00252625	-0.000536898	-0.0011932	0.000599822	-0.00039645	0.00042669
BRI.507_ACGATCACAGTCCCGA	-0.00128702	0.00129206	0.000815174	0.000101592	0.00130646	-0.00013443	-0.000412704	0.000330193	-0.00046153	0.00134454
BRI.507_ACGATCAGTGAGATTA	-0.000145389	-0.00179157	-0.000110461	0.000270826	0.00129321	0.000656591	-0.000497306	-0.00451339	0.00282036	-0.000772361
BRI.507_ACGATCAGTGTTCGTA	-0.000337597	0.00208555	0.0048261	-0.00370052	0.000648053	0.000550353	0.000655332	0.0020464	0.00226655	-6.90939e-05
BRI.507_ACGATCAGTTTACTTC	-0.00088839	0.00040317	0.000314467	-0.000153495	-0.00267458	-8.58838e-05	0.00152935	8.99566e-05	0.00100339	0.000760532
BRI.507_ACGATCATCACGGGAA	0.0011126	-0.000484401	0.00154946	-0.000819269	-0.000351012	0.00163099	0.00162955	0.000109626	-0.0017254	0.000450957
BRI.507_ACGATCATCATCGCCT	0.00028975	-0.002102	0.00091405	0.000527468	0.00392866	0.000475931	-0.00189234	-0.0035854	0.00228712	0.00151532
BRI.507_ACGATCATCATCTCTA	0.000570796	0.00181547	0.00132749	0.000305377	-0.00120874	0.000518019	-0.00182398	-0.000218413	0.00141796	0.000880977
BRI.507_ACGATCATCTCATTAC	-0.00131726	0.00178753	0.000361822	-0.000234151	0.00154606	0.000206599	-0.000519982	0.000179269	-0.000653125	-0.00112812
BRI.507_ACGATCATCTGCCTCA	-0.000866347	0.00126516	0.000774942	0.000769705	0.0014106	-0.000776563	0.000516643	0.000543166	-0.000259646	0.00028736
BRI.507_ACGATCATCTGCGATA	0.00116852	0.000155773	0.00137624	0.000321367	0.00178156	0.000755927	-0.000635927	7.03181e-05	-0.00112267	-0.000230511
BRI.507_ACGATGTAGCTTTGTG	-0.000975859	-0.000185951	-0.000281216	-0.000813523	0.000181082	0.00157314	0.00134701	-0.00216952	0.00104847	-3.76059e-05
BRI.507_ACGATGTAGTTGCGAG	-0.00183405	0.00254836	0.00417058	-0.00278576	0.00144178	-0.00211698	0.00163741	0.00199084	0.00305449	0.000371879
BRI.507_ACGATGTCAAATGATG	0.00265446	0.000838446	0.0005058	0.000490849	-0.001502	-0.000749224	-0.000390432	-0.000789482	0.000990305	0.00158139
BRI.507_ACGATGTCAACACAGG	0.00117549	-0.000131432	0.000929188	0.000154087	-0.000375637	-0.000345604	0.00027206	-0.00108692	-0.00145272	-0.000744172
BRI.507_ACGATGTCAACCCGCA	0.000350958	-0.000657815	0.00125407	0.000465535	-0.000474263	-0.00125553	-0.000900473	-0.00371915	0.00195159	0.000887009
BRI.507_ACGATGTCAAGTGCTT	-0.00116419	-0.00151385	0.000892549	0.00042134	0.000308716	-0.00187647	-0.00263947	-0.000377355	-0.00110526	0.000664287
BRI.507_ACGATGTCACTTGGGC	-0.00101553	-0.00277018	0.00140412	-0.00195016	0.000273512	0.00018892	-0.00121796	0.00197634	-0.000457106	-4.55517e-06
BRI.507_ACGATGTCACTTTATC	0.00174716	2.37994e-05	0.00103119	0.00138506	0.00203703	0.000603011	0.000455772	0.00131905	-0.00102988	0.000345488
BRI.507_ACGATGTCAGATAAAC	-0.000567828	0.00122986	9.3216e-05	7.81216e-05	-0.000294277	4.90898e-05	0.0008371	0.000310786	-0.000528935	0.000633437
BRI.507_ACGATGTCAGATTTCG	-0.00148493	0.00159386	0.000230329	0.00097726	0.0010698	-0.000126579	-0.000490756	0.000204245	0.00119513	-0.000157779
BRI.507_ACGATGTCATGTACGT	0.00133526	-6.29934e-05	0.00205171	-0.00140666	3.40678e-05	0.000419597	-0.000235337	-0.000672485	-0.00117242	7.37545e-05
BRI.507_ACGATGTGTAGGCTGA	0.000761185	-0.000115824	0.00149312	-0.000216779	0.000193908	0.000317226	0.000424398	0.00023093	0.00014847	-0.000536508
BRI.507_ACGATGTGTCAGATTC	-0.000629022	-0.00194453	0.000884765	-0.000163308	0.00254499	0.00107068	0.000695207	-0.00425563	0.00316054	0.000434739
BRI.507_ACGATGTGTTACAGCT	-0.0019218	0.00198747	0.000519314	0.000567724	0.00050782	-0.000591626	-0.00039284	-0.0002666	0.000560673	-0.00118251
BRI.507_ACGATGTGTTGGTAGG	-2.00871e-05	-0.00177969	-0.00024659	-4.61888e-05	0.000847951	-0.000293567	0.000959538	-0.00319722	0.00139315	-0.000900714
BRI.507_ACGATGTTCGACCACG	0.00121653	0.00134153	-0.00193191	-0.00215419	2.17309e-05	0.000733873	-0.000592996	-0.000721263	-0.00131701	0.00283323
BRI.507_ACGCACGAGAGGGTCT	0.00103379	0.000174669	0.00128801	-0.000643114	0.000763451	0.000787988	0.000872714	-0.000323986	-0.00143085	-0.0010288
BRI.507_ACGCACGAGTCAACAA	0.00135465	1.01729e-06	0.00105913	0.00121529	0.00116617	-0.000852546	-0.00166189	-0.00137353	-0.00118808	-0.0013053
BRI.507_ACGCACGAGTGAGCCA	0.000960261	0.000617865	0.000816451	4.28027e-06	0.000565292	0.00120646	0.000598031	-0.000302483	-0.00188079	0.000648623
BRI.507_ACGCACGCACCAGGTC	-0.00107558	8.67903e-05	-4.96746e-05	0.000935662	-0.00053025	-0.00169512	0.000926528	0.000402404	0.000114457	-0.000152294
BRI.507_ACGCACGCAGCTGAAG	-6.17118e-05	-0.00178426	0.00093502	0.000441909	0.00230507	0.000929338	-0.00134109	-0.00355821	0.00329662	-0.00150915
BRI.507_ACGCACGCATAAGATG	-0.000665578	-0.000423746	-3.85806e-05	0.000239862	0.00134676	0.0010184	0.000194658	-0.00092752	0.00163936	0.000174138
BRI.507_ACGCACGCATCATCTT	-0.000201548	-0.00146732	0.000740194	-0.00111685	-0.00148685	0.00151446	0.000528777	0.000249104	0.00162988	-7.63324e-05
BRI.507_ACGCACGGTCTTCTAT	0.00123792	1.75507e-05	-0.00121361	-5.63779e-05	0.000445498	-0.0023913	-0.000662292	-0.00145844	2.26664e-05	-0.000397154
BRI.507_ACGCACGGTGTGCCTG	-0.000784178	-0.00171105	0.000679926	0.000456496	-0.000236039	2.92407e-05	-0.00255765	0.000372238	-0.00119452	0.000908539
BRI.507_ACGCACGGTGTTGACT	-0.0010808	0.00123542	0.000456174	-0.00092666	-0.00185741	3.99887e-05	0.0003449	-0.000450606	0.000352196	0.000568921
BRI.507_ACGCACGTCAGGACAG	-0.000349274	-0.00193353	0.000337509	-0.00069331	0.000302956	-9.30601e-05	1.01137e-05	-0.00399695	0.00272376	-0.00131131
BRI.507_ACGCACGTCTACCAGA	0.00140252	2.70456e-05	0.00169663	-0.000436161	5.8574e-05	0.000625674	-0.000344311	0.000294829	-0.000502913	-4.76736e-05
BRI.507_ACGGAAGAGACCTCCG	0.00086997	0.000420252	0.00157101	-0.000327887	0.000699175	0.000162019	-0.000911161	-0.000657905	-0.00138952	0.000233695
BRI.507_ACGGAAGAGATTGACA	0.000503118	0.00077071	0.00080462	0.000718179	0.000880582	0.00115994	-0.00120813	-0.000401042	-0.000474027	-0.00103848
BRI.507_ACGGAAGAGCAAGTGC	-0.00101456	0.0018718	0.00338332	-0.00215017	0.00301951	0.000494156	-0.00080829	0.00162235	0.00124315	-0.00110128
BRI.507_ACGGAAGAGCTGACAG	-0.0015934	0.000445509	0.000300575	-0.00110449	-0.000437085	0.000441204	0.000749508	0.00112059	-0.00127118	0.000148749
BRI.507_ACGGAAGAGGATAATC	-0.00163375	0.00192252	0.00112388	0.000331951	0.00215377	-0.000326668	-0.00222424	0.000147039	0.000738722	-0.00234197
BRI.507_ACGGAAGAGGTAACTA	1.57953e-05	-0.00146604	0.00137573	-0.000969819	0.000953445	0.00124433	0.000272195	-0.00292739	0.00255509	0.00139787
BRI.507_ACGGAAGAGGTTGTTC	0.00113652	-0.000346367	0.00164851	-0.000145925	0.000940985	0.001596	0.000982903	0.000221349	-0.00105917	0.00019271
BRI.507_ACGGAAGAGTACCGGA	0.000668908	0.000512805	0.00110715	-0.000168954	0.00153064	0.000916414	-0.00140059	-0.000770366	-0.00159863	-0.00167001
BRI.507_ACGGAAGAGTGCCAGA	0.000595939	0.000968083	0.0013112	0.000315473	0.00140845	0.000969328	-0.0012074	5.56058e-05	-0.00157638	0.000155719
BRI.507_ACGGAAGCACAAGTGG	-0.000463813	-0.000471234	-0.00042289	-9.32762e-05	-9.34721e-05	0.0010814	0.0018635	-0.00235765	0.00116613	-0.000328035
BRI.507_ACGGAAGCATGTGCCG	0.000168571	-0.00197205	0.00118363	-0.000924597	0.00041957	0.000447353	-0.000672556	-0.0039013	0.00240232	1.91609e-06
BRI.507_ACGGAAGGTCACTGAT	0.00139386	-0.000606289	0.00182953	-0.000400358	0.000628288	0.000703574	-0.000622172	0.000740156	0.000222749	-0.000121224
BRI.507_ACGGAAGGTGTAAATG	0.000183236	-0.00234641	0.000672412	-0.000225405	0.00173362	0.000997177	-0.00137501	-0.00343726	0.00257879	0.000584304
BRI.507_ACGGAAGGTTAGGGAC	0.00080517	0.000520125	0.00106248	0.000399998	0.00149787	1.91864e-05	0.000403629	-0.000132531	-0.00024622	-0.00141856
BRI.507_ACGGAAGTCATCACAG	-0.00146099	0.00209135	0.00251702	-0.00174107	-0.000488992	-0.000278874	0.000926003	0.00214887	0.00391701	-0.00122448
BRI.507_ACGGAAGTCATTGAGC	-0.00136805	0.00159926	0.000715682	-0.000125963	0.00130384	0.000531789	0.000274196	0.00120246	0.000912255	-0.00139932
BRI.507_ACGGAAGTCGACGTCG	-0.000868428	9.75641e-05	-0.000370077	0.000563335	0.000977539	0.00167424	-0.0005106	-0.00290417	0.00126355	-0.000212953
BRI.507_ACGGAAGTCTATCGCC	0.00200633	-0.000543644	0.00209142	-0.00181699	0.000985396	0.000584808	8.81016e-05	-0.000236342	-0.00221015	-0.000183608
BRI.507_ACGGAAGTCTGCGATA	0.00163197	0.000218022	0.00284638	-0.000249605	0.00282577	0.000155122	-0.00207198	-0.000180619	-0.00128069	-7.7879e-05
BRI.507_ACGGGTCAGACCATGG	-6.53603e-05	0.00138639	0.00373106	-0.00198831	0.00133741	0.000211721	-0.000747121	0.00240425	0.004743	0.00023036
BRI.507_ACGGGTCAGGAGATAG	0.00156839	-4.89393e-05	0.000388882	-0.00106495	0.000470053	0.000172786	-5.59051e-05	6.47286e-05	1.70935e-05	0.000349818
BRI.507_ACGGGTCAGGTAGCCA	-0.00030183	0.00123682	0.00038573	0.00115251	0.000449561	-0.000796663	0.00161355	0.000153438	-0.00109561	0.00150354
BRI.507_ACGGGTCCAAACTGCT	0.00112724	5.68187e-05	0.00049063	0.000886486	0.000882053	0.000702722	0.000572955	0.000834881	-0.00042295	-0.00101092
BRI.507_ACGGGTCCAACTCATG	-0.00028322	0.00176908	-0.000280963	0.0026528	0.00145507	-0.00016895	0.000278731	0.000107739	-0.00167521	0.000331923
BRI.507_ACGGGTCCAAGAATAC	-0.00175867	0.00232104	0.000425782	0.00126156	0.00161072	-0.000567817	-0.00193022	-0.000288186	0.000687133	-0.00218326
BRI.507_ACGGGTCCAATGCAGG	0.00175876	-0.000458838	0.0014734	-0.000200043	0.000495375	0.00111517	0.000276682	0.000982041	0.000101304	0.000494736
BRI.507_ACGGGTCCAGTATACC	0.00101774	0.000640852	0.000877772	0.00110401	-0.000162854	-0.000507943	0.00100558	-0.000289927	-0.00036381	-0.000884789
BRI.507_ACGGGTCCAGTTCTAG	-0.00096683	0.000812467	-0.000441882	0.00214594	0.00151372	-6.24408e-05	-0.000102493	-0.00112979	0.00100614	0.00042689
BRI.507_ACGGGTCCATATAGCC	-7.258e-05	-0.00235004	0.0005141	-0.000466192	0.0010765	0.000987674	0.00122544	-0.00412166	0.00215837	0.00231462
BRI.507_ACGGGTCCATGATAGA	0.00161793	-0.000341232	0.00189388	-0.000442129	0.00162329	-0.000136757	0.000426174	-0.000303921	-0.00107243	-0.000539399
BRI.507_ACGGGTCCATGTGACT	0.00291152	0.000960245	-0.00156964	-0.00223692	0.000666743	-0.000388416	-0.00059695	-0.000908929	-0.00147195	0.00212389
BRI.507_ACGGGTCGTCCGTTTC	0.00295681	0.000509171	0.000835296	-0.00251548	0.00273319	0.00167416	-0.00116425	0.00111146	-0.000221168	0.00144176
BRI.507_ACGGGTCGTGTATACC	-0.000883574	0.00146246	0.00085779	-0.000834973	8.4796e-05	-0.000320295	0.0016755	0.000881738	0.00116393	0.000167242
BRI.507_ACGGGTCTCCATCCGT	0.000654512	0.000265431	-0.00221214	-0.00161109	0.000829997	-0.000549902	-0.000794201	-0.000117046	0.00120306	2.21911e-05
BRI.507_ACGGGTCTCCGGGACT	0.000510484	0.0006116	0.000632455	0.000258556	-0.00101881	0.000187837	0.00170696	-0.000765164	-0.000438515	-0.000319046
BRI.507_ACGGGTCTCCTAGCTC	0.00111281	0.000645384	0.000580153	0.00176486	-0.000645907	-0.00151294	0.000444931	-0.00137356	-0.00122422	0.000635033
BRI.507_ACGGGTCTCGAGCTGC	-0.000776829	0.00117562	0.000940838	-0.000809275	0.000137639	-0.000553944	0.00135293	3.92874e-05	-0.000268103	0.000753801
BRI.507_ACGGGTCTCTTCACAT	-0.00124561	0.00111246	0.000491921	0.000691486	0.000533172	-0.00111321	-0.000370771	-0.000316435	0.000579065	-0.000863911
BRI.507_ACGGTCGAGATCGGTG	-0.00159612	0.00155403	0.00113448	-0.000882707	0.00116743	0.00073131	-0.000406868	0.00101469	0.000604834	-0.000576304
BRI.507_ACGGTCGAGATTCGCT	0.00248643	0.000631066	-0.00102602	-0.00280302	0.000583743	0.00052667	-0.00170023	0.000343121	0.000420074	0.000884518
BRI.507_ACGGTCGAGCTGACTT	-0.000681706	0.00137131	-0.000183707	0.0003441	7.34273e-05	-1.55957e-05	0.000796839	0.000686703	0.000205501	0.000677212
BRI.507_ACGGTCGAGGAGGGTG	-0.000713078	0.000880706	0.000245826	0.000277601	-0.000180695	0.000504788	0.000668645	0.000782865	-0.000175428	7.09255e-05
BRI.507_ACGGTCGAGGTCCGAA	-0.00176897	0.00248605	0.00419679	-0.00375142	0.000222273	-0.000133361	0.00208756	0.00246356	0.00439403	-0.000453586
BRI.507_ACGGTCGAGTAAACTG	-0.0018422	0.0021681	0.000395805	-9.57187e-05	-0.000568397	-0.000867057	-0.000248977	-0.000415702	0.000256531	-0.000360991
BRI.507_ACGGTCGCAGTTACCA	-2.70106e-05	0.00110626	-0.000584996	0.000154088	0.00141169	-0.00051781	-0.00159968	-0.000249221	-0.000512301	0.000483438
BRI.507_ACGGTCGGTGTGGTCC	-0.00153416	0.00180823	0.000280309	0.000364152	-0.000285294	-0.000171345	-0.000534796	-0.000466979	0.00123846	-0.00120595
BRI.507_ACGGTCGGTTTGACAC	0.00103464	-3.50633e-05	0.00141513	-0.000232802	-0.000158425	-0.000388971	0.00047416	-0.00059057	-0.00150003	-0.000515582
BRI.507_ACGGTCGTCCCATAAG	0.00103735	0.000218309	0.00136293	-0.00085663	-0.00213218	-0.000641737	0.00186103	-0.00105666	-0.000833346	0.00210789
BRI.507_ACGGTCGTCTAGGAAA	-0.00017914	0.00114089	-0.00105647	-0.000133224	0.000971513	0.00125199	-0.00125677	0.000424947	-0.000200299	-0.000296383
BRI.507_ACGGTTAAGCATTGAA	0.000899877	0.000181945	0.000352178	-0.000110921	-0.00165442	0.00193952	0.0019249	0.00091115	-0.000218071	0.000928957
BRI.507_ACGGTTAAGGTGGCTA	0.00105782	0.000274795	0.00163722	-0.00115585	0.000852936	0.000805308	0.00081192	-8.65183e-05	-0.00173511	-0.000817592
BRI.507_ACGGTTAAGGTTCTTG	0.00116074	-0.000619685	-0.000535461	-0.00173725	0.0003981	0.000338803	0.000498991	0.000175445	-5.03573e-05	0.000111211
BRI.507_ACGGTTACACTGCGAC	0.00118438	0.000559401	-0.000128614	-0.000669859	-0.000168968	-0.00185508	-0.000129425	-0.000381478	0.000255761	0.000620573
BRI.507_ACGGTTACATATCGGT	-0.000559456	-0.00132249	0.000637297	0.000357988	0.00301944	0.00121452	-0.00118206	-0.00351369	0.0017654	0.000432707
BRI.507_ACGGTTACATATCTGG	0.00121237	0.00118063	0.00104387	0.000393338	-0.00202957	0.000995342	-0.00272977	-0.000165366	0.00271737	-0.000418295
BRI.507_ACGGTTACATGTGCTA	-0.00123799	0.00100792	0.000296886	0.00171816	0.00215941	0.000853029	-0.000888403	0.0014937	0.00073419	-0.00189177
BRI.507_ACGGTTACATTGCTGA	0.000324906	-0.00234448	0.000329038	0.000622581	0.00182562	0.000229341	-0.000905478	-0.00434359	0.00284685	-0.00108245
BRI.507_ACGGTTAGTCACATTG	0.00152512	0.000395786	0.00135808	-0.000243176	-0.00145299	0.000282256	-0.000968602	-0.00160067	-0.00124055	0.000361316
BRI.507_ACGGTTAGTCCATAGT	-0.00112148	0.00304825	0.00257183	-0.00207617	-0.000246849	-0.000967653	0.000512107	0.00176257	0.00307935	-0.000484572
BRI.507_ACGGTTAGTGTTCGAT	-0.000164885	0.000725395	0.00114417	-0.00121111	0.00160451	0.000579393	-0.000332001	8.6562e-05	-0.000462082	5.3882e-05
BRI.507_ACGGTTAGTTGGGATG	-0.000264406	-0.000717112	0.000909923	-0.000676137	0.000828606	0.00130599	-0.00143782	-0.0030651	0.00116651	0.000964338
BRI.507_ACGGTTATCTGAATCG	-0.000962852	0.000941092	-5.09014e-05	0.000524572	-3.69539e-05	-0.000355299	0.00242793	0.000917779	9.84213e-05	-0.000598105
BRI.507_ACGTAACAGGGTATAT	-0.00047476	0.0013902	0.000767496	0.00020928	0.000621322	0.0019722	-0.000302639	0.00107262	-0.000302362	0.000824835
BRI.507_ACGTAACCAATGTCTG	0.00315673	5.03986e-05	-0.000191318	0.000769106	-0.00199627	0.00302035	0.000669514	0.00122662	4.99714e-05	0.00326508
BRI.507_ACGTAACCAGTCAGTT	0.000473785	0.00330749	0.00354442	-0.00672905	0.00116378	0.00157424	-0.00198828	0.00213737	0.00394939	-0.000248968
BRI.507_ACGTAACCATTGACCA	0.000137475	-0.00202664	0.00126962	-0.00135669	0.000668788	0.00123821	-0.00105503	-0.00406335	0.00280166	-0.000215452
BRI.507_ACGTAACGTACTTGTG	-9.2038e-05	0.00113583	0.000516819	0.00109195	0.0016206	0.00106563	0.000668183	0.0011584	-0.000564054	-0.00056668
BRI.507_ACGTAACGTCAGCTTA	-0.00256764	0.00244696	0.000948434	9.07127e-06	0.0011393	-0.000950419	-0.000139755	-8.30223e-05	0.000230695	0.000420003
BRI.507_ACGTAACGTTAATCGC	0.000391492	0.000628901	-0.000428272	8.72222e-05	-0.0011549	-0.000694215	0.00217902	0.000589625	0.000249616	0.00206202
BRI.507_ACGTAACGTTTGCCGG	-0.000809714	0.00169116	0.00363312	-0.00224077	0.00030277	-0.00184162	0.000463416	0.00130768	0.00315238	0.000197188
BRI.507_ACGTAACTCAATCCAG	-0.000449377	-0.00170077	0.000372366	0.000368338	-0.000305229	-0.000199612	-0.000722064	-0.00396115	0.00138759	0.000675241
BRI.507_ACGTAACTCCGATCTC	0.0015114	8.7216e-05	0.00114791	-6.59751e-05	-0.000302178	-8.80361e-05	0.000470068	-0.000233729	-0.00132777	0.000877515
BRI.507_ACGTAACTCTCAGTCC	0.000910907	0.00157263	0.00115072	0.00179566	-0.00228718	-0.000409163	-0.00239634	-0.000781051	0.00180285	0.00181318
BRI.507_ACGTAACTCTTCACAT	-0.00176459	0.00300733	0.00359781	-0.00276226	-0.000405398	-0.0011308	0.00175131	0.00208777	0.00421777	-0.000109402
BRI.507_ACGTACAAGAAATTGC	-0.00104426	-0.00164267	0.000199192	0.00165859	-1.39737e-05	-0.00121566	-0.00205785	0.0012949	0.000217532	0.000304343
BRI.507_ACGTACAAGAGAGCGG	0.00096196	0.000797356	0.000723441	0.000908873	0.00151642	0.00100027	-0.000522816	0.000746928	-0.00106985	-0.000605629
BRI.507_ACGTACAAGCGCAATG	-0.000508945	-0.00198561	-0.000652227	-6.94803e-05	0.000472802	0.00158312	0.0018034	-0.00419715	0.00379102	0.000484238
BRI.507_ACGTACAAGGGCCTCT	0.000902772	0.00188403	0.00228266	-0.000312804	-0.000486628	-0.000909147	0.002122	0.00137596	0.00213945	0.000239673
BRI.507_ACGTACACACTAGGTT	0.000827449	4.09709e-05	-0.00113933	-0.00109018	0.00167565	-0.0014134	-4.06335e-05	2.85748e-05	0.000526548	-0.00132896
BRI.507_ACGTACACAGTTTCGA	-0.000242005	-0.00086287	0.000506841	-0.000463456	0.000865641	0.00163416	-0.000165102	-0.00135376	0.00202419	-0.00145304
BRI.507_ACGTACAGTCTTTCTA	-0.00106057	-0.00160407	0.000577062	0.000883269	0.000603291	-0.0013496	-0.0031729	0.000490849	-0.00036142	0.000267381
BRI.507_ACGTACAGTGTGGACA	0.0012798	0.000771012	-0.00187211	-0.00255125	0.000267298	-0.00095108	-0.000271931	-0.000564333	-0.000300368	0.00127766
BRI.507_ACGTACATCATGGGAG	-4.28987e-05	0.00118488	-0.0003866	0.00195419	0.000606164	-0.000440137	0.00158656	0.000529907	-4.47095e-05	4.28985e-05
BRI.507_ACGTACATCCGCCTAT	-0.000536046	-0.00288978	0.00119729	0.000321669	0.00238132	0.000423085	-0.00213275	-0.00297927	0.00227682	0.00194657
BRI.507_ACGTACATCGGTCAGC	-0.00199976	0.00281475	0.0038802	-0.00212808	0.00130199	-0.00190015	0.00147691	0.00241611	0.00367333	-0.000118028
BRI.507_ACGTACATCTGTCCGT	0.000879865	0.0006502	-1.18116e-05	0.000420862	-0.000343696	0.000113856	0.00135716	0.000112979	-0.00117296	0.00132523
BRI.507_ACGTAGTAGCAGTAAT	0.000401926	0.000392121	-0.00104724	-0.000379251	0.00147912	-0.00163525	-8.45324e-05	-0.00023879	0.000568632	-0.000263297
BRI.507_ACGTAGTAGCCGGAAT	-0.0017595	0.0020058	0.000922549	-0.000906876	-0.00120785	-0.00088138	0.000816636	-0.000338226	0.000460279	0.000116453
BRI.507_ACGTAGTCAATACAGA	0.00122025	0.000439096	0.00168786	-0.00100366	0.00115023	0.00176944	-0.000234483	0.000753663	-0.00118441	-0.000291922
BRI.507_ACGTAGTCACAAGCAG	-6.9674e-05	-0.00167058	0.000613932	-3.122e-05	0.00287307	0.00210566	0.000221349	-0.00212823	0.00264531	-0.00128182
BRI.507_ACGTAGTCATAATCGC	0.00101054	0.000878137	0.0015677	0.000845039	-0.00139743	-0.000953312	-0.00109166	-0.000801104	0.00190015	0.000427911
BRI.507_ACGTAGTGTATCACCA	-0.000525076	-0.00126755	0.000834295	-0.00127894	0.00224575	0.00224199	-0.00140805	-0.0029891	0.0015239	0.000101938
BRI.507_ACGTAGTGTCCTGTTC	-0.00127146	0.00172121	0.00134216	-0.000996087	5.19644e-05	-0.000868707	-0.000260118	0.000289944	0.000532485	0.00102705
BRI.507_ACGTAGTGTGCTGATT	0.00102807	0.000185772	0.00132226	-0.000962541	0.000543982	0.000434825	-6.28146e-05	-0.000381674	-0.00186209	0.00033141
BRI.507_ACGTAGTTCCAAGCAT	-0.00102742	0.00156761	0.0032618	-0.00338963	-0.000855391	0.00114737	0.00182643	0.00245912	0.00413898	-0.000999407
BRI.507_ACGTAGTTCGTGCGAC	-0.000290846	0.00134656	-0.00195682	0.00265995	0.00236582	-0.000641194	-0.000137447	0.00179216	0.000370402	0.000217062
BRI.507_ACGTAGTTCTACTTCA	0.00105312	0.000218057	0.00152887	0.000102435	0.00216719	0.000455355	-0.000838785	-0.000535709	-0.00156437	-0.00035506
BRI.507_ACGTAGTTCTCCGAAA	0.00110171	0.000142927	0.00150128	-0.000691808	-0.000110758	0.00013173	-0.00037795	-0.000877969	-0.00124185	-0.000836715
BRI.507_ACGTAGTTCTGTCGTC	-0.00125229	0.00173618	0.000849969	0.0001913	0.00100846	0.000593531	-0.000156068	0.00154841	0.000856407	-0.00119398
BRI.507_ACGTCCTAGACCGCCT	7.12509e-05	0.00182579	0.00268134	-0.00146146	-0.00136863	-0.000422402	0.00159013	0.00219178	0.00509083	0.000834356
BRI.507_ACGTCCTAGCGGGTAT	0.00130729	-0.000246759	0.00138479	0.00127291	0.000202214	-0.001681	-0.000243974	-0.00101906	-0.000510606	-0.00110559
BRI.507_ACGTCCTCAATCTAGC	0.00114711	0.000156604	-0.00199597	0.000970992	0.000965168	-0.00214048	0.000738885	2.47516e-05	-5.08574e-05	0.00209473
BRI.507_ACGTCCTCAATTGAGA	0.0012319	-0.000368543	0.00163921	-0.000780941	-0.000374815	0.000619125	0.00108321	-0.000102441	-0.000278074	-0.000905349
BRI.507_ACGTCCTCAGAACATA	0.00131927	0.000354729	-0.00219112	-0.00103913	0.000636736	-0.00217983	-0.0003347	-0.00118156	0.000218979	0.000715298
BRI.507_ACGTCCTCAGTAGTTC	0.00132624	-0.00020736	0.00144181	0.000447256	0.00074477	-0.00032283	0.000438304	0.000236502	-0.000249084	0.000169185
BRI.507_ACGTCCTGTCACCACG	0.00126819	0.000196062	0.00149057	-0.000947304	0.000209442	0.000392671	0.00032066	-1.02642e-05	-0.00207572	-4.16712e-05
BRI.507_ACGTCCTGTCAGGTGA	-4.68904e-05	0.000643668	0.00118221	-0.000642087	0.000328478	0.00170668	0.00285364	0.00304369	0.00295513	0.000885717
BRI.507_ACGTCCTGTCTTTATC	-0.000694106	0.00124103	0.000234211	0.000649002	-0.00018639	-0.000255154	0.000936522	0.000893524	8.58845e-05	-0.000220438
BRI.507_ACGTCCTGTGCATGAG	-0.00149101	0.00121148	0.000436592	-0.00046218	-0.000847928	0.000650966	0.000186851	0.000170278	0.000666998	0.00110804
BRI.507_ACGTCCTGTGCCTGAC	-0.00108073	-0.000559201	-0.000145367	-0.000138056	0.000859943	0.000781214	-0.000434712	-0.00403624	0.0012709	0.000674583
BRI.507_ACGTCCTGTTTCGCTC	0.00289553	0.000381231	-0.00124712	-0.00204112	0.00150486	-0.00185515	0.00162729	-0.000173615	-0.000798489	0.00151595
BRI.507_ACGTCCTTCACTGAAC	0.000919795	0.000697795	-0.00200403	-0.00086016	0.000172773	-0.00176602	0.000140791	-0.000397731	-0.000281256	0.000724641
BRI.507_ACGTCCTTCAGTGTGT	0.00120052	0.000536275	0.00164665	-0.00020711	0.000450458	8.01295e-05	-0.000112882	-0.000668426	-0.00126099	-0.000344692
BRI.507_ACGTCCTTCATGGTAC	0.00100285	0.000455107	0.00290725	-0.00148076	0.000819986	0.000316519	0.000840602	0.00398105	0.00455622	0.00103059
BRI.507_ACGTCCTTCCCATAAG	0.000526683	0.00105755	0.00165071	-1.62858e-05	-0.0021571	-0.000262562	-0.00127581	-0.000854828	0.00115062	0.000282296
BRI.507_ACGTCCTTCCTACGAA	0.00212384	0.000178157	0.00156934	0.00162704	0.000748023	-0.00016921	-0.000567876	-0.000558595	-0.00111557	-0.00109504
BRI.507_ACGTCCTTCTTACGTT	-0.000604041	0.00186512	0.000125111	0.00219758	0.000782964	-0.000389714	0.000123389	4.93581e-05	-0.000362949	0.000690823
BRI.507_ACGTCCTTCTTGCAGA	0.00100555	0.000977864	-0.00162788	-0.000760001	0.00164895	-0.000331138	-0.00169245	-0.000163102	-0.00160392	-0.000373466
BRI.507_ACGTTCCAGATCCAAA	0.00132571	8.79552e-05	0.00175338	-0.000538195	-0.00142101	-0.000384082	0.000831597	-0.000290667	-0.000391767	0.000173214
BRI.507_ACGTTCCAGCACTCCG	0.0023048	0.00059527	-0.00154924	-0.00159494	-0.00110468	0.000408168	-0.000326028	-0.000251411	-0.000818745	0.00228387
BRI.507_ACGTTCCAGGTCCCTG	0.0010493	0.000591921	-0.00293217	0.00120203	0.00105751	-0.00287193	-0.000360431	-0.000469692	0.000704722	0.00110753
BRI.507_ACGTTCCAGTCTGGTT	0.000349958	0.00090177	0.000901097	0.00110885	0.00050258	-0.00121675	0.000268755	-0.00106812	-0.00159932	-0.00094261
BRI.507_ACGTTCCAGTCTTCGA	-0.00137991	0.0013406	0.000890637	-0.000758035	0.000164186	0.000434192	-0.000148577	0.000222246	0.000332911	4.08858e-05
BRI.507_ACGTTCCCAAATTGCC	0.00148153	0.000322487	0.000677263	0.000101726	-0.000820781	0.000334715	0.000694047	0.000234592	-0.00121401	-0.000610291
BRI.507_ACGTTCCCAGCACCCA	-0.0008731	0.00107677	0.000259148	-0.000210917	-0.000630834	0.000156734	0.000559215	0.000151825	0.000358554	0.000187677
BRI.507_ACGTTCCCAGTAACCT	-0.000168842	0.00105837	-0.00133976	0.00166566	0.000784399	-0.000147104	0.00107584	0.00133603	0.000257267	0.00105512
BRI.507_ACGTTCCGTTCTCACC	0.00141444	-0.000218033	-0.00128658	-0.00220541	0.00200774	-0.00195336	0.000648487	2.81079e-05	-0.000638735	0.00112885
BRI.507_ACGTTCCTCAGGAAGC	-0.00121162	0.00136506	0.000822806	-0.000685768	0.000517994	0.000469317	-0.00082158	-2.19435e-06	1.23409e-05	-0.000708284
BRI.507_ACGTTCCTCATTTGCT	-0.000610548	-0.00106328	-2.40686e-07	0.000338787	0.00139217	0.000433804	-0.000421496	-0.00379229	0.00258044	-0.00126104
BRI.507_ACGTTCCTCCCTCATG	0.00106807	0.00107967	-0.0013688	-0.000376704	0.000888436	0.000263165	-0.000520642	-8.17265e-05	-0.000706732	-0.000621655
BRI.507_ACTACGAAGATGACAT	-1.1835e-05	-0.0020631	0.00121448	-0.000847772	0.00196317	0.000121031	-0.000927462	-0.00486147	0.00233337	0.000391063
BRI.507_ACTACGAAGGTAAACT	0.000184366	0.000597463	0.000574148	-1.05493e-05	2.06463e-05	0.00137248	0.00157834	0.00298343	0.00240192	0.0011478
BRI.507_ACTACGAAGGTTACAA	0.00298056	-0.00227591	0.00313363	0.000737561	0.00285073	-0.00325932	0.00157746	0.00139687	0.000153445	0.00295153
BRI.507_ACTACGACAAATGGCG	-0.00061617	0.00125583	0.00223379	-0.000963587	0.00172824	-0.000155023	0.000882627	0.00265546	0.00403024	-0.00080957
BRI.507_ACTACGACAATGGCCC	-0.00227456	0.00263738	0.000297172	4.71542e-05	-0.000216206	6.92728e-05	-9.24991e-05	0.000302551	-0.000102067	-0.000241841
BRI.507_ACTACGAGTCATGACT	-0.000701836	-0.00126018	0.00131845	0.000220207	0.000813572	-0.00214578	-0.00326216	-0.000237608	5.3091e-05	0.00112627
BRI.507_ACTACGATCAAGCCAT	-0.00151469	0.00200439	-0.000223243	0.000986567	0.00190028	0.00104057	-0.00224149	1.62363e-05	0.000632316	-0.000829716
BRI.507_ACTACGATCCACCTGT	0.00134795	5.1527e-05	0.00174371	-0.000461328	0.00138393	0.000688051	-0.000642612	-0.000224544	-0.00149533	-0.000837437
BRI.507_ACTACGATCCGTAATG	0.000695585	0.000314898	0.00061789	0.00155945	0.00038847	-0.000914635	7.64494e-05	-0.000930299	-0.000713904	0.000408373
BRI.507_ACTACGATCCTACGAA	-0.00145532	0.00157994	0.000409281	-8.053e-05	0.000824827	-0.000167355	-0.000893248	0.000516585	0.000864322	-0.000325665
BRI.507_ACTACGATCTCTGACC	-0.00170684	0.00212804	0.000107014	0.000356782	0.00183974	-0.000865577	-0.00146501	-0.000353087	0.000112364	0.000104602
BRI.507_ACTACGATCTTCGTAT	-0.000823816	-0.00101736	-0.000474054	0.00259293	0.00209698	-0.000459543	-0.00109807	-0.00409421	0.00260234	-0.00157663
BRI.507_ACTATCTAGACCAGAC	-6.49219e-05	0.000366314	0.00105795	-0.000655846	0.000104085	0.000808483	0.0027427	0.00215565	0.00298167	0.000520684
BRI.507_ACTATCTAGCATATGA	0.000673098	0.000511953	-0.00170476	-0.000237467	0.00150669	-0.00138308	-0.0012446	-0.000446154	-0.000159646	-3.44145e-05
BRI.507_ACTATCTAGCGAGTCA	-0.00154912	0.00151761	0.000594703	-0.000944454	0.00029527	0.000582155	2.97596e-05	-9.66269e-05	0.000608322	0.00110448
BRI.507_ACTATCTAGCTAGCCC	0.000163522	-0.00179911	0.00110826	7.84936e-05	0.000500101	-0.00146117	-0.000816034	-0.00400432	0.0023168	-0.00115855
BRI.507_ACTATCTAGTGCTCGC	-0.00211307	0.00248816	0.000109545	8.69835e-05	0.000820225	-0.000556294	-0.00166451	-0.000413352	0.00115635	-0.00199382
BRI.507_ACTATCTCAAGGATGC	0.00153656	0.000172264	-0.00100162	-0.00202709	-0.000675606	-0.00217468	0.000732244	-0.000763851	0.00019487	0.000749822
BRI.507_ACTATCTCACAGAGCA	0.00173885	-0.0006725	0.00128436	3.05504e-05	-0.000326029	0.000874277	0.000149642	0.000123669	0.000288117	-0.000455872
BRI.507_ACTATCTCAGACAAGC	0.000242075	0.000664421	-0.000785573	-0.000779592	0.000275807	0.00275783	-9.69867e-05	0.000325444	0.00378981	0.000145023
BRI.507_ACTATCTCAGCAGTGA	-0.00051107	0.00229058	0.0023658	-0.0020005	0.00136066	-0.00241083	0.000316922	0.00145158	0.00356066	0.000357334
BRI.507_ACTATCTCATACGCAT	-0.000760953	0.00151961	0.000323363	0.00156842	-0.00041138	-0.00054586	0.000620024	3.85839e-05	4.4629e-05	0.000663733
BRI.507_ACTATCTGTATCGCTA	0.000619474	-0.000531995	0.00120416	-0.000305511	0.000590219	-0.000181964	-9.84557e-05	0.0021214	0.00288339	0.00185359
BRI.507_ACTATCTGTCTAGGTT	0.000642812	0.000496298	0.000244319	0.0010583	0.000313747	-0.0001737	0.00246537	0.000549923	-0.00101224	0.00124276
BRI.507_ACTATCTGTCTTTCAT	-0.00154803	0.0013281	-8.25335e-05	-0.000416173	-0.000198172	-0.000927605	0.000928298	-3.4329e-05	-0.00047165	-0.00115198
BRI.507_ACTATCTGTGACACAG	0.000394571	0.00162059	0.00212975	-0.00237241	0.00111503	-0.0018592	0.000586494	0.00136803	0.00378214	0.00146594
BRI.507_ACTATCTGTGAGATCG	0.000364393	0.000693316	-0.00113774	0.000700508	0.00055351	-0.00103742	0.000415211	6.74518e-05	0.000640401	-0.000806975
BRI.507_ACTATCTGTTAGCTAC	-0.00110131	0.00143048	9.779e-05	-0.000535545	0.000138721	-0.000354545	-0.00104946	-0.000322271	0.000935923	2.77938e-06
BRI.507_ACTATCTTCAAAGACA	0.000842582	0.000748636	0.00115572	0.000254927	0.00189633	0.00051985	-0.00173214	-0.000610867	-0.00119596	-0.000637407
BRI.507_ACTATCTTCAAGTCGT	-0.00257694	0.00300755	0.00424779	-0.00241489	0.00191032	-0.00184213	0.00101112	0.00205587	0.00330581	-0.000600635
BRI.507_ACTATCTTCCAGTGCG	-0.000400559	-0.00109813	0.000184486	-0.000101312	0.000837416	0.00125073	-0.000108306	-0.00347659	0.00296059	0.000426912
BRI.507_ACTATCTTCGAAGAAT	0.00121553	0.000610444	-0.00132083	-0.000965525	-4.53634e-05	-0.00106641	-0.000382654	-0.000598226	-0.000419479	-0.00107536
BRI.507_ACTATCTTCGTTGCCT	0.00188137	-6.15302e-05	-0.000456304	-0.00160921	0.000139724	-0.00129082	0.00230871	0.000364637	-0.00108351	0.00290782
BRI.507_ACTATGGAGCAGTCTT	0.000663592	0.00113045	0.000369409	-0.00181084	1.58544e-05	-0.00104726	-0.00144538	-0.000488359	-0.000383544	0.000682597
BRI.507_ACTATGGAGGAAGTAG	-0.000487849	-0.00132336	-0.000940502	0.000681249	-0.000577134	0.000915402	0.000938748	-0.00363654	0.00203714	-0.000776396
BRI.507_ACTATGGAGTAGGGTC	0.00126278	0.00250131	0.000238285	-0.00418526	0.000484341	-1.94627e-05	-0.00197003	0.000107559	0.00121258	0.000476646
BRI.507_ACTATGGCACAACGTT	0.00010089	0.000295479	-0.000219508	-0.00139643	-0.000534794	0.0005935	-0.00101984	-0.000819997	0.000599015	-0.00144091
BRI.507_ACTATGGCATCATTTC	-0.000727614	0.00154659	0.000603382	0.000184558	0.0003507	0.00155847	-0.000209922	0.0016005	0.00128578	0.000304905
BRI.507_ACTATGGGTACCTGTA	-0.000952173	0.00114334	0.000533159	0.000193963	0.00171993	0.000655945	0.000190943	0.000859995	-0.00017379	-0.000272046
BRI.507_ACTATGGGTACGACTT	0.00150222	-0.00030827	0.00198172	0.00118769	0.00247771	0.000132723	-0.00214549	-9.21474e-05	-0.00121897	-0.0013274
BRI.507_ACTATGGGTACTTGTG	0.00154293	-0.000139288	0.000937602	-0.00041846	0.000648166	0.00152752	0.000588778	0.000846914	-0.00149072	-0.000243966
BRI.507_ACTATGGGTCGCGGTT	-0.00156147	0.0016235	0.000447034	0.000848981	0.00138281	6.97083e-05	-0.00218207	-0.000133466	0.0011444	-0.00199381
BRI.507_ACTATGGGTGTTCGTA	0.00133835	0.000288275	0.00148909	-0.000652225	-6.16196e-05	-0.000106036	-0.000458248	-0.000573785	-0.000803935	-0.0010578
BRI.507_ACTATGGGTTGTCATG	-0.00112954	0.0012011	0.000447554	-0.000148399	0.000469106	0.000135817	0.00041705	3.73691e-05	0.000602303	-0.00095078
BRI.507_ACTATTCAGCGGTATG	-0.000224631	-0.00148805	0.000638919	-0.000306908	0.0020567	0.00126945	-0.00255603	-0.00461856	0.00304385	-0.00146776
BRI.507_ACTATTCCACAGCATT	-0.00111394	0.00122735	0.0005577	-0.000642027	0.000363193	-0.00124497	0.000942708	-0.00025486	0.000390268	-0.000183162
BRI.507_ACTATTCCACGTCGGT	-0.00100187	-0.000281383	-0.00029886	0.000486353	-0.00254151	-0.000373621	0.000398082	0.000365758	-0.000127961	0.000739049
BRI.507_ACTATTCCACTGGAAG	0.00170632	-0.000343915	0.00144139	0.000707065	0.00188071	0.000359783	0.000248685	0.00111061	-0.000975108	0.00107532
BRI.507_ACTATTCCAGCTGCCA	0.00144638	0.000128075	0.00119747	0.000276815	0.000334216	0.000290626	-0.000696592	-0.000225272	-0.00144033	-0.0011953
BRI.507_ACTATTCGTAGAGCTG	-0.000715415	-0.000135544	-0.000539987	0.000464095	0.00122557	0.00156585	-8.88268e-05	-0.0010503	0.00203431	-0.00130146
BRI.507_ACTATTCGTGGCTAGA	-0.000146733	-0.000432269	0.000416944	0.00127738	0.0017116	0.00134109	-0.00116693	-0.00275777	0.00110819	3.22238e-05
BRI.507_ACTATTCGTGTAGCAG	-0.000732354	0.000860679	0.00123284	-0.000259032	0.000761913	-0.000272173	-0.000881557	-0.00109024	-0.000628663	-0.000927661
BRI.507_ACTATTCGTTGGGACA	-0.000477354	-0.000592862	0.000203238	0.000123665	0.000182822	0.000581792	0.00047848	-0.00259218	0.0015791	-0.000452026
BRI.507_ACTATTCTCAGGGATG	0.000595782	0.000234083	0.000836657	0.000814057	0.000659514	-0.00103285	0.000989134	0.000452296	-0.000324874	-0.000191896
BRI.507_ACTATTCTCATGGATC	0.0011429	0.00094927	-0.00285663	0.000145717	-0.001755	-0.000204066	-0.00202425	-0.000930932	4.76345e-05	-0.000768214
BRI.507_ACTATTCTCCATCAGA	0.000138054	0.00126351	4.49713e-05	0.00101979	0.000476617	0.00117491	0.00133087	0.000939744	-0.00101177	0.00157062
BRI.507_ACTATTCTCCCGTGTT	-0.000707984	0.00112821	-2.47554e-05	0.000322945	0.000526298	0.000480782	0.000706618	0.000667461	0.000912258	-0.000500706
BRI.507_ACTATTCTCGCGTGCA	-0.000128683	-0.000634529	-0.000146755	0.000548196	0.00155612	0.000639745	0.00141187	-0.00289822	0.0003054	0.000434619
BRI.507_ACTATTCTCGTCGGGT	-0.000172905	0.00343194	0.0034782	-0.00451104	0.000708667	0.00137725	-8.04356e-05	0.0031251	0.00412253	-9.9744e-05
BRI.507_ACTCCCAAGACCATAA	-0.000767885	0.00175825	0.000754134	0.000449525	0.0010661	8.45999e-05	5.32701e-05	0.00048687	0.00104833	-0.000832202
BRI.507_ACTCCCAAGAGGCGTT	-0.000311693	-0.00130919	0.000361811	0.000468445	0.00103927	0.000288445	-0.000419915	-0.00343304	0.00185692	0.000518938
BRI.507_ACTCCCAAGCCGATCC	0.00135175	0.000407836	-0.00150231	-0.000636369	0.00200501	-0.00354866	-0.00196792	-0.00109731	5.30782e-05	0.00114196
BRI.507_ACTCCCAAGCGTCTCG	0.00110845	0.000437299	-0.00146244	-0.000258485	0.000901322	-0.0023699	0.000558679	-0.000160327	3.41251e-05	-0.000421183
BRI.507_ACTCCCAAGCTCGGCT	0.00137444	0.000145897	0.00112176	0.00102267	0.000827471	0.000660557	-0.00172671	0.000706106	-0.000190051	-0.00114462
BRI.507_ACTCCCAAGTAGAATC	0.000689886	0.00185278	0.00281537	-0.00330599	0.00204631	0.000764177	-0.00035494	0.00273858	0.0027933	-0.000358513
BRI.507_ACTCCCAAGTCTTGGT	0.000773867	-1.36634e-05	0.00140594	-0.00186609	-0.000262342	0.000559049	0.000956098	-0.00125378	-2.25622e-06	0.00132249
BRI.507_ACTCCCACACCGTGGT	0.00150664	0.000881667	-0.00123978	-0.00315087	-0.00015448	0.00193045	0.00070108	0.000357657	-0.00220409	0.00171752
BRI.507_ACTCCCACACCTCTGT	0.00178778	-0.00069165	0.00194965	-0.000440033	0.000989908	0.00148277	0.000344663	0.0014283	-6.61085e-05	-0.000435603
BRI.507_ACTCCCACATGAAAGT	-0.000359774	-0.00118069	-0.000112933	0.000775323	0.0024095	0.000276735	-0.00159038	-0.00444865	0.00209846	-0.00150588
BRI.507_ACTCCCAGTACCTTCC	0.000581821	-0.000561664	-0.00244842	-0.000224634	0.0023903	-0.00257302	0.000470475	0.000258152	0.00156312	-0.00119153
BRI.507_ACTCCCATCAATCTCT	0.00121303	0.000411368	-0.00314155	-0.000300799	0.00108937	-0.000311373	-0.00103338	-7.72992e-06	0.000872455	-0.00159181
BRI.507_ACTCCCATCATTGCGA	-0.000388925	-0.00203673	0.00204587	-0.00293089	0.00236089	0.00103571	-0.00156464	-0.00562561	0.00272142	0.00126933
BRI.507_ACTCCCATCCGTCCTA	0.000882667	0.000655383	-0.00263878	-0.00011455	-0.000543228	-0.00203789	0.000215313	-0.000876577	-0.00010237	-2.1391e-05
BRI.507_ACTCCCATCGACACCG	0.0018853	0.000140488	-0.00138295	1.6598e-05	0.000384095	-0.00184795	0.000463652	-0.00117892	-0.00124437	0.000888083
BRI.507_ACTCCCATCGGCTTCT	0.00194199	5.92819e-05	0.000276584	0.00297313	0.000447342	-0.000570712	0.00280241	0.000752562	-0.000685793	-0.000549439
BRI.507_ACTCTCGAGAGTATAC	0.00119593	0.00023342	0.00101657	0.000721613	-0.000253826	1.94221e-05	-0.000686133	-0.00137223	-0.000491322	-7.78668e-05
BRI.507_ACTCTCGAGCACGATG	-0.00160185	0.00196015	0.000517038	0.000193071	3.26497e-05	0.000456499	-0.00153982	-2.245e-05	4.18531e-05	0.000990796
BRI.507_ACTCTCGAGCCAAGTG	0.00191011	-0.000308521	0.00207672	-0.00182587	0.000126381	-0.000171486	0.00116353	-0.000369811	-0.0015831	-0.000222917
BRI.507_ACTCTCGAGTGGATTA	0.000243155	-0.0020739	0.00136286	-0.00200469	0.000963374	-0.000679024	0.000126106	-0.00500732	0.0027188	-0.000478173
BRI.507_ACTCTCGCAAGCGAAC	-0.00201017	0.00252616	0.00151805	-0.000813608	0.00034568	-0.000607702	-0.000472946	0.000770478	0.00224984	-0.000620745
BRI.507_ACTCTCGCAAGGCTTT	-0.000339765	-0.00111359	0.000295589	0.00132711	0.00342097	0.00202313	-0.00195665	-0.00202619	0.00154237	-0.000144891
BRI.507_ACTCTCGCATCTAACG	-0.000842634	-0.000216764	-0.000824776	0.00224264	0.00044276	0.000210043	0.00174542	-0.00133792	0.00160184	0.00104843
BRI.507_ACTCTCGCATGGTGGA	0.000916066	0.00033355	-0.000296764	-0.00028602	-0.000739914	0.00143923	0.000171601	-0.000318008	-0.00054503	0.00047724
BRI.507_ACTCTCGGTAGCACAG	7.86295e-05	0.00104107	-0.00213607	0.00172243	0.000345096	-0.000756817	0.00110305	0.000444721	0.000862418	-8.28164e-05
BRI.507_ACTCTCGGTCGTGTTA	-0.00093867	0.000975951	0.000860702	-0.00184155	0.00153349	0.00120137	-0.000338357	0.000286599	6.78798e-05	-0.0004616
BRI.507_ACTCTCGGTCTTGAAC	-0.00178403	0.00214307	0.000688052	0.000900684	0.00263131	0.00112225	-0.00260668	0.000911448	0.00121387	-0.00114652
BRI.507_ACTCTCGGTGCTCTCT	0.000513349	0.000839345	0.00137103	0.000402012	0.00163917	0.000998638	-0.00145361	-7.70981e-05	-0.000944878	-0.0015317
BRI.507_ACTCTCGGTTGGCCTG	0.000975338	0.00233525	0.0013581	-0.000721836	-0.00148626	0.000831126	-0.0025059	-0.000381329	0.00125215	0.00256297
BRI.507_ACTCTCGTCAAGGTGG	0.00165189	-3.81938e-05	0.00251929	-0.00143565	0.00138272	0.000607538	-0.00016036	0.000460423	-0.00158403	0.000581852
BRI.507_ACTCTCGTCCCGAGAC	5.7327e-05	-0.00153867	-0.000232818	0.0012573	0.00181674	0.00246525	-0.000317006	-0.00192206	0.0016193	0.00148101
BRI.507_ACTCTCGTCGCCTTTG	-0.000924592	0.00216176	0.00180642	-0.00146074	-0.000126108	0.00174437	0.0024913	0.00386003	0.00329569	0.000938311
BRI.507_ACTCTCGTCGGCTTGG	-0.0019549	0.00208948	0.000395053	-0.000601668	-0.00054115	-0.000235803	-0.00021052	-0.000557916	0.000369048	-0.000889541
BRI.507_ACTCTCGTCGGTAAGG	-0.00182675	0.0018037	0.000802289	-0.000325568	0.00020037	-0.000939497	-0.000593147	-0.00043997	-0.000185511	-0.000667085
BRI.507_ACTCTCGTCTAAGCGT	-0.00145437	0.00144453	0.000536296	0.000576363	0.00068963	-0.000106403	-0.000609113	-1.79562e-05	3.29721e-05	-0.000344635
BRI.507_ACTCTCGTCTCTCGCA	-8.06306e-05	0.00142587	7.75862e-05	0.000621133	-0.00056534	-0.000841233	0.00175571	-0.000627304	-0.00136201	0.000774799
BRI.507_ACTCTCGTCTGGGATT	0.00247657	-0.0011619	0.00224161	-0.00112462	0.00197474	-6.43998e-05	-0.000703693	-0.00082208	-0.00075113	-0.00185925
BRI.507_ACTGATGAGAATTTGG	-0.00035672	-0.00144938	0.000418162	0.000426053	0.00150674	0.000279592	-0.000258576	-0.00381778	0.00281393	0.000659461
BRI.507_ACTGATGAGCGAACTG	0.00111219	-0.000585479	-0.0013921	-0.00201127	0.00232031	-0.00169992	-0.000762839	-0.00230082	0.00151291	-0.000340933
BRI.507_ACTGATGAGTAGGCCA	-0.000932712	-0.000850301	6.71346e-05	0.00109766	0.00116559	0.000277525	-0.00244946	0.00109045	-0.00174439	-0.000493101
BRI.507_ACTGATGAGTGGAAGA	0.00112963	0.000336229	0.00179152	-0.000342267	0.000577834	0.000419832	0.000758931	0.000212727	-0.00219354	0.000518075
BRI.507_ACTGATGCAAGTTTGC	0.00104235	0.000406076	0.00186417	0.000353101	0.00169104	-0.000181745	-0.00135442	-0.000504664	-0.00170579	-0.000422125
BRI.507_ACTGATGCACTGCATA	-0.000352675	-0.00177908	0.000784107	-0.000504449	0.00134104	0.000104231	-0.00117348	-0.00433652	0.00339096	-0.00140345
BRI.507_ACTGATGCAGCCGGTT	0.000632617	0.0005706	0.00149669	0.000225409	0.0013469	-4.50623e-05	-0.000808137	-0.000202287	-0.0015831	-6.74557e-05
BRI.507_ACTGATGGTAGCGAGT	0.00184062	-0.000319975	0.00223461	-0.000503796	5.3735e-05	-4.41349e-05	0.000222216	-0.000527424	-0.00129062	0.0010398
BRI.507_ACTGATGGTCACCTTC	-0.000659164	-0.000962206	4.24646e-05	0.00072611	0.000757931	0.000369937	-0.000273988	-0.00379588	0.00245634	0.000746313
BRI.507_ACTGATGGTGGGAGAG	-0.00176618	0.00235691	0.000547126	0.00024756	0.00117089	0.00130813	-0.00096163	0.000755325	0.000464483	-0.000353266
BRI.507_ACTGATGGTGTACAGG	-0.000123863	0.00081577	2.6542e-05	0.00139016	0.00112597	0.000560365	0.00118122	0.000377163	-0.000484681	-0.000788765
BRI.507_ACTGATGGTGTGTCGC	0.00116001	0.000661036	0.000990639	0.000638126	0.000626572	0.0010708	0.000360506	0.000316019	-0.00199385	0.00144277
BRI.507_ACTGATGGTGTGTGGA	-0.00195874	0.00257115	0.000390803	5.88703e-05	-0.00033449	9.65281e-05	0.000405244	0.000295506	0.000529877	0.000312134
BRI.507_ACTGATGTCATTGTTC	-0.00126657	0.00198052	0.000226428	0.000955277	0.00105788	-0.000668504	0.000247347	8.62687e-05	0.000521193	-0.000681118
BRI.507_ACTGATGTCATTTGGG	0.00233356	-0.000268101	0.00119858	0.0012826	0.001261	0.000246899	0.0012523	0.000966643	-0.00146468	0.000992386
BRI.507_ACTGATGTCCCACAGG	0.000143702	0.000829394	0.00125146	0.000849457	0.00203923	0.000509284	0.00236342	0.00428807	0.00439681	-0.000276682
BRI.507_ACTGATGTCGATCCCT	-0.00177645	0.0017638	0.00150468	-0.0013676	9.42767e-05	-0.000784722	5.73814e-05	-0.000373576	0.00012474	0.000820373
BRI.507_ACTGATGTCTAAGCCA	-0.000765445	0.00163616	6.74499e-05	0.000176657	-0.000611631	-0.000174772	0.000123848	0.000319081	0.000768723	5.26914e-05
BRI.507_ACTGATGTCTGGTTGA	-0.000153022	0.00119434	-0.00151607	0.000276443	0.000237443	0.00164033	-0.00145307	0.000646131	-0.000579548	8.26419e-05
BRI.507_ACTGCAAAGAATGTTG	0.000403168	0.00102437	0.000198337	0.000551668	-0.000404466	-1.59331e-05	0.00112206	0.000421577	-0.000563714	0.00102953
BRI.507_ACTGCAAAGACCACGA	-0.000415147	0.00127764	0.000129136	-0.000140816	0.000906825	0.00102712	-4.52402e-05	0.00125881	0.000223659	0.000227173
BRI.507_ACTGCAAAGGCGTCCT	-0.00160749	0.00280509	0.00431751	-0.00250465	0.0014424	-0.00183077	-0.00120194	0.00123486	0.00363364	-0.00104713
BRI.507_ACTGCAAAGTATCCTG	0.00257397	-0.000167904	0.00225763	0.000170831	0.000946324	0.000939114	0.000883511	0.000177743	-0.00127488	-0.000251014
BRI.507_ACTGCAAAGTGCGACA	0.00158642	-0.000490744	0.0018875	0.000287028	0.00170532	-0.000225691	-0.000319283	-0.000523595	-1.76418e-05	-0.00098372
BRI.507_ACTGCAACACGAGGAT	-0.000184294	-0.00175186	0.000453125	-0.00120629	0.000828268	0.00126167	-0.000430255	-0.00385768	0.00195528	-0.000766444
BRI.507_ACTGCAACACGGATCC	0.00100632	0.00194011	-0.00055191	-0.000650251	-0.000140985	-0.00259744	-0.00369439	-0.00213634	-0.000379115	-0.000259478
BRI.507_ACTGCAACAGAACTTC	-0.00129048	0.00156983	0.001025	-0.000397064	0.00092245	-0.000186054	0.000558192	5.39972e-06	-0.000347399	0.000418919
BRI.507_ACTGCAACATCAGCGC	-0.000907218	-0.000987964	-0.000622328	0.000603624	0.00142134	0.0032336	-0.000349542	-0.00367214	0.00227862	0.000370369
BRI.507_ACTGCAATCCGTTGAA	-0.00042521	-0.00257378	0.00110428	-0.00136472	-0.00127638	-0.00211213	-8.64269e-06	0.000377358	-0.000692496	0.00111483
BRI.507_ACTGCAATCGCACGGT	-0.000886149	0.000704774	0.000277878	0.00127743	0.00100314	-0.0002276	0.000427792	0.000156855	0.000743116	0.00101488
BRI.507_ACTGCAATCTGGAGAG	-0.000443578	0.000966898	0.000177366	0.000745312	0.000277272	-0.000741971	0.000835082	0.000587743	-0.000685418	0.000460931
BRI.507_ACTGTCCAGAAGCGGG	0.00252571	0.000352834	-0.0014267	-0.00303336	0.00225855	0.00013876	0.000148734	0.000595438	0.001289	0.00055853
BRI.507_ACTGTCCAGACCTTTG	0.00147015	0.00227488	0.000936684	0.00308054	-0.000456097	-0.000959045	-0.00274175	0.000304125	0.00195098	0.00290992
BRI.507_ACTGTCCAGAGCAACC	0.00211199	0.000651468	0.000506714	0.00169522	-0.000918766	0.000871077	0.000299106	0.000902292	0.00136218	0.000882773
BRI.507_ACTGTCCAGATAACGT	0.000719999	0.0013374	-0.00155829	-0.00113364	-0.000525261	-0.00387918	-0.00106824	-0.00197832	0.00039811	-0.000425994
BRI.507_ACTGTCCAGGGTTGCA	0.00234448	-0.000417577	0.000992855	0.00204148	0.00143102	0.00131525	0.00150585	0.00155379	-0.000896191	-0.000634864
BRI.507_ACTGTCCAGTCAACAA	-0.000373819	0.00120822	-9.73855e-05	0.00186595	0.000222038	-0.00110862	0.00130583	0.000393602	-0.000292381	4.29791e-05
BRI.507_ACTGTCCCAACATACC	-0.000203481	0.000798056	-0.00156292	0.000747101	0.000950839	-0.00122471	-0.00119352	-0.000120952	0.000741428	-0.000829171
BRI.507_ACTGTCCCATTAGGAA	0.00165771	0.000368724	-0.000790922	-0.00329565	0.000219921	0.00209603	-0.00182068	-0.000404326	-0.000848107	0.00123417
BRI.507_ACTGTCCGTGCATTAC	0.00133233	0.000176123	0.00107165	0.000718831	0.000366276	0.00114	0.00153952	0.000428305	-0.00150453	-0.000554991
BRI.507_ACTGTCCGTTCGATTG	-0.00101378	7.43626e-05	-0.000643825	0.00302395	0.00293984	0.000862615	-5.66734e-05	-0.000250053	0.00212605	-0.000366325
BRI.507_ACTGTCCTCACCGCTT	-5.75298e-05	0.0017751	0.00220921	0.000945603	0.000897254	-0.0016069	0.000383355	0.00228245	0.00487119	-0.000179973
BRI.507_ACTGTCCTCGGCATAT	0.00215165	1.99851e-05	0.00108123	0.000823901	0.000131241	-0.000540544	0.00129091	-0.00038966	-0.00263364	0.0017932
BRI.507_ACTGTGAAGACTTCAC	-0.00138948	0.000951464	0.000553298	0.000479062	0.00280605	0.000357271	-0.00251186	-0.0012068	-9.34529e-06	0.000274261
BRI.507_ACTGTGAAGAGCCGAT	0.000989558	0.00170911	-0.00034322	-0.00353985	0.00086763	-0.00106784	-0.00347142	-0.00183783	-0.00170095	0.000116694
BRI.507_ACTGTGAAGATAGTGT	0.000762683	0.000218135	0.00154282	-0.00103616	-0.000875887	0.000894621	-0.00133293	-0.000278182	-8.48423e-05	-0.000311716
BRI.507_ACTGTGAAGGAACTAT	-0.00097333	0.00135163	0.000264554	-0.0013358	0.000232191	6.23779e-05	-0.000390525	-0.000229222	-3.45924e-05	0.00119009
BRI.507_ACTGTGAAGTGAACAT	-0.000458425	0.00065756	0.000244259	0.000422703	0.00117908	0.000201855	-0.00112751	0.000482864	0.00071662	0.000426507
BRI.507_ACTGTGAAGTTAGTGA	0.000460465	0.000802882	0.00127935	-0.000172139	-0.000186228	0.000913315	0.000567874	-0.000374911	-0.000600623	0.00114095
BRI.507_ACTGTGACAAAGTATG	0.00232624	-2.88439e-05	0.00128721	0.000794418	0.00146375	0.00027243	0.00120918	0.000685684	-0.00163536	0.000509418
BRI.507_ACTGTGACAGGCTATT	-0.000564369	0.00153329	0.0002179	0.00173963	7.29884e-05	-0.00102516	0.00173115	0.000570471	-0.000421436	0.000767512
BRI.507_ACTGTGACATGTAACC	0.00174552	-0.000595573	-0.00146358	-0.00258311	0.00170879	-0.00226144	-0.000370077	-0.000716944	0.000102906	9.10259e-05
BRI.507_ACTGTGAGTATCTCGA	-0.000392011	-0.000446046	-0.00032438	0.000516784	0.00049811	0.000890281	-0.00062618	-0.00249743	0.00113026	-0.000611729
BRI.507_ACTGTGAGTCCCTAAA	-0.00126181	0.000777302	-0.0005326	0.00181153	0.00276771	0.00144502	2.73786e-05	-0.00119085	0.00146536	8.89954e-05
BRI.507_ACTGTGAGTGAGTCAG	-0.00214234	0.00293707	0.00504476	-0.00411612	0.000220995	-0.00093363	0.000166553	0.00153686	0.00348278	-2.20892e-05
BRI.507_ACTGTGAGTGGATACG	-0.000167862	-0.00154935	0.00146192	-0.00162514	0.00203577	0.00187934	-0.000713981	-0.00361279	0.00153848	0.00117279
BRI.507_ACTGTGAGTTCAATCG	0.00195806	-0.000671136	0.00221152	0.00134871	0.00130969	-0.00171451	0.00167978	0.00106814	-0.000622007	0.00443345
BRI.507_ACTGTGAGTTTACTGG	0.000865728	-0.000403424	-0.000329533	-0.00252118	0.00297846	-0.000136495	-0.000832857	-0.00186227	0.00130761	0.00109335
BRI.507_ACTGTGATCAAGAATG	4.98193e-05	0.000922564	0.000515748	-0.000543996	-0.00070498	0.0012889	0.00306959	0.00117286	0.000603916	0.000825496
BRI.507_ACTGTGATCCAACCAA	0.000608645	0.000131993	0.00163398	-0.000221092	0.000836316	-0.000440088	0.000272804	-0.000366817	-0.000557802	-0.000343458
BRI.507_ACTGTGATCCGAACGC	0.00100515	0.00262818	0.00228814	-0.00335482	0.00220143	5.23879e-06	0.000683386	0.0030104	0.00291789	0.00102503
BRI.507_ACTTAGGAGATCGCCC	0.00128439	0.000216577	0.00130706	-0.000600965	6.54894e-05	0.000760378	0.000475286	0.000207113	-0.00142825	0.00110271
BRI.507_ACTTAGGAGCCTATCA	-8.29713e-05	0.000998016	0.000420665	0.00082395	0.00102498	-0.000150317	0.00134368	8.92151e-06	-0.0011786	0.000159189
BRI.507_ACTTAGGCAATCGCAT	0.00140685	-0.000476961	0.00139566	0.000714956	0.00153788	-0.00116539	0.000905241	-0.000413856	-0.00104556	2.85552e-05
BRI.507_ACTTAGGCAGAGGTTG	0.000868895	4.29087e-05	0.0010874	0.000371541	0.00133133	0.00237496	-0.00151118	0.00103224	-0.000395079	-0.00112436
BRI.507_ACTTAGGCAGCTAACT	3.80808e-05	-0.00190525	-0.00048607	0.000401282	0.000205901	0.000399739	-5.90542e-05	-0.00375938	0.00360351	-0.00184156
BRI.507_ACTTAGGCATAGGTTC	-0.00100819	0.00208593	0.00191582	-2.22378e-05	9.41797e-05	-0.00165078	0.00364422	0.00306073	0.00432946	0.000686666
BRI.507_ACTTAGGCATCGCTGG	0.000645373	0.000574871	0.00160571	0.000320036	0.00137341	-0.000778731	-0.0006433	-0.000605992	-0.00192203	-0.000435875
BRI.507_ACTTAGGGTCCAGTTA	0.00173088	0.000692459	0.0033137	-0.000984361	0.00103903	-0.000417654	0.00109267	0.00184273	0.00174615	0.000527621
BRI.507_ACTTAGGGTGATTGGG	-0.00208951	0.0025328	0.000819362	-0.000579263	0.00013581	0.000291823	-0.000466199	0.000421224	0.00156254	2.90031e-05
BRI.507_ACTTAGGGTGTGTCGC	7.50676e-05	-0.00165367	0.000517085	-0.000621426	0.00209204	0.00220711	-0.000612176	-0.00291558	0.00158993	5.80433e-05
BRI.507_ACTTAGGGTTGGGTTT	-0.00235132	0.00276989	0.00403591	-0.0025278	0.00192109	-0.000536405	0.000101929	0.00182107	0.00295967	-0.0012207
BRI.507_ACTTAGGTCAAAGACA	0.001353	0.000502689	0.00119376	-0.000622717	0.000881638	0.00205841	0.00180933	-4.83287e-05	-0.00248672	0.00141586
BRI.507_ACTTAGGTCAGCCCAG	0.00151668	0.000787621	0.000954335	0.0012192	-0.000183221	-0.000363835	0.00137966	-0.000188319	-0.00201653	0.000850705
BRI.507_ACTTAGGTCCCAAGCG	0.00130723	-0.000132206	0.00104296	-0.00011788	-0.00141957	0.000446334	-0.000990227	-0.000206375	-0.000466998	-0.000923042
BRI.507_ACTTAGGTCTGCGGCA	0.000483814	0.00049481	-0.00201555	0.000366652	2.12335e-05	-0.00051563	0.00188912	7.87387e-05	0.000717418	0.00110045
BRI.507_ACTTATCAGCGTCAGA	0.00105976	8.842e-05	0.0016078	-7.45298e-05	0.00168794	0.000187353	-0.000910583	0.000479182	-0.000240736	-0.00050693
BRI.507_ACTTATCAGTCATCGT	0.00202078	-0.000350102	0.00152884	-0.00010383	-0.000324536	-3.93032e-05	0.00148113	0.000748986	-0.000627158	0.00154994
BRI.507_ACTTATCCACGCCAGT	-0.00146185	0.00152564	0.00040839	0.00068049	0.00173999	0.000486661	-0.000406651	0.000291469	0.000729959	-0.00104668
BRI.507_ACTTATCCAGCTGAGA	-0.00217866	0.00199518	0.00116799	-0.00110108	-0.00125642	-0.000529378	-0.000117036	-0.00092495	0.000687827	6.37184e-05
BRI.507_ACTTATCCATGAGGGT	-0.000319829	0.0012464	-8.42068e-06	0.000503071	-0.000192083	0.00027426	0.00181189	0.000820305	-0.000501739	-6.64914e-06
BRI.507_ACTTATCCATGCGTGC	0.00125125	-0.000313964	0.00202989	7.52844e-05	0.000725282	0.000611742	-0.00153927	-0.000239571	3.96596e-05	-0.000343105
BRI.507_ACTTATCGTATCGATC	0.000934403	4.37565e-05	0.00107047	-0.000361808	0.000149024	0.00178723	0.00308664	0.000932927	-0.000138843	3.80242e-05
BRI.507_ACTTATCGTGCCCGTA	0.002001	-0.000621514	0.0018165	-0.000830883	0.00184555	0.000980654	0.000637977	0.000454285	-0.000711945	-0.00194159
BRI.507_ACTTATCGTGGTATGG	0.00172005	0.000125672	0.00110916	0.000752391	-0.000289742	-0.00135379	0.00259761	-0.000215337	-0.00114406	0.0015401
BRI.507_ACTTATCTCACAATGC	-0.00122361	0.00156336	0.000622398	-0.000746325	0.000760073	0.00106799	0.00105651	0.00122872	0.000870902	4.40474e-05
BRI.507_ACTTATCTCGCAGTGC	-0.000855892	2.61657e-05	-0.00077933	0.000733622	-8.42408e-05	0.00171912	0.00292315	4.21984e-05	0.00291391	0.000499062
BRI.507_ACTTCCGAGAGTTGAT	0.000778448	0.00138796	0.00116818	0.000204635	-0.00111313	-0.000455882	-0.00311008	-0.0011039	0.00160558	-0.00054474
BRI.507_ACTTCCGAGCGGATCA	2.89147e-05	-0.000743413	0.00120301	-0.00288687	-0.00161893	-3.38831e-05	-0.0032094	-3.07103e-05	-0.000911495	0.00210803
BRI.507_ACTTCCGCAAATAGCA	-0.00122996	0.00159216	0.000964854	0.000745471	0.0017125	0.000125454	-0.0012871	0.00081703	0.000858129	-0.000907868
BRI.507_ACTTCCGCACGCGCAT	-0.000119719	-0.00176307	0.000337531	0.000548304	0.000462735	-0.000364243	0.00100818	-0.00428494	0.00307481	-0.000590509
BRI.507_ACTTCCGCAGCAATTC	-0.00156264	0.00189668	0.000382414	0.00025874	0.000344185	-0.000753194	0.000207084	-0.000321035	0.000796426	-0.000759352
BRI.507_ACTTCCGCAGCTCTGG	0.00133615	-0.000627412	-0.00189464	-0.000594839	0.00207953	-0.00368806	0.000586267	-0.000367428	0.000816351	-0.000524962
BRI.507_ACTTCCGCATCCTTCG	0.00173977	-0.000659948	0.00130919	-0.000207766	-0.000692922	0.00134409	0.00135975	0.00102225	-0.000125121	-1.93528e-05
BRI.507_ACTTCCGGTACAAACA	-0.000354585	0.00190132	-0.000366827	0.00247126	0.000792489	0.000150849	0.000590294	0.000756401	3.91216e-05	0.000900486
BRI.507_ACTTCCGGTAGTCTTG	-0.000132492	-0.00178832	0.00147544	-0.000260097	0.00203541	-0.000327242	-0.00263855	0.000289247	0.00124946	-0.00139703
BRI.507_ACTTCCGGTAGTGGCA	-0.0017925	0.00149273	0.000163005	-7.32475e-06	-0.000701376	-0.000542056	-0.000408893	-0.000116068	0.000413989	0.000184811
BRI.507_ACTTCCGGTCCAGAAG	0.000790256	0.000950501	0.00129812	0.000224148	0.00053663	-1.35584e-05	-0.000989887	-0.000321168	-0.00144796	6.72862e-05
BRI.507_ACTTCCGTCAAGTCGT	-0.00100911	-0.000888624	0.000696562	0.000810291	-0.000490965	-0.00196663	-0.00236174	-0.000722167	-9.38181e-05	-0.000338339
BRI.507_ACTTCCGTCCAGCTCT	0.00159284	-0.000352241	-0.0012928	-0.00135628	0.00033975	-1.49853e-05	0.0018986	0.000105368	-1.33445e-05	0.00188622
BRI.507_ACTTCCGTCCGAACGC	0.00304947	-0.00165626	0.00383444	-0.000954673	0.00378006	-0.00208274	-0.000743829	0.00326548	0.00388266	-0.000657699
BRI.507_ACTTCGCAGACTTCCA	0.000404233	-0.00239344	2.14875e-05	0.000737234	0.00164967	-0.000142819	0.000245189	-0.00339669	0.00300512	-0.000247452
BRI.507_ACTTCGCAGCAATAGT	0.00101517	0.000190737	0.00166987	-0.000418089	0.000930835	7.57872e-05	0.000160954	0.000106351	-0.00120456	-0.000239621
BRI.507_ACTTCGCAGCAGCGAT	-0.000606748	-0.00158631	0.000244868	-0.000330234	0.00104045	0.0017254	-0.000331425	-0.00474941	0.00213059	0.00223721
BRI.507_ACTTCGCAGCATTTGC	0.00155892	0.00135513	-0.00184928	0.000653859	0.000330666	-0.00252088	-0.0001697	-0.00070633	-0.000698826	0.000547557
BRI.507_ACTTCGCAGCCGAATG	0.00207018	-0.000315622	0.00128823	0.000298669	-0.000272065	0.000259303	0.00379723	0.000692514	-0.00130431	0.00123914
BRI.507_ACTTCGCAGGGCTTCC	-0.000214035	-0.00251242	0.00196654	-0.000234823	0.000589928	-0.00233951	-0.00323963	-0.000283458	-0.000211397	-0.000417889
BRI.507_ACTTCGCCAAGGCTTT	0.00123891	8.99671e-05	0.0017923	-0.000380566	0.000683706	-0.000357217	0.000554244	-0.000217905	-0.00138403	0.000808325
BRI.507_ACTTCGCCAGCTGTGC	0.00125492	0.000377535	0.000890617	0.000204138	-0.00128678	0.000124935	0.000534777	-0.000624649	-0.000967612	0.000806759
BRI.507_ACTTCGCGTACTGCGC	0.00135709	-0.0022404	0.000592277	-0.00101635	0.00129533	0.00181248	0.00111315	-0.00216581	0.00157293	0.000108929
BRI.507_ACTTCGCGTAGGAAAG	0.000730688	-0.000132841	-0.00104145	-0.00158756	0.00142653	-0.00138687	-0.000783878	-0.00100505	0.000144642	-0.000144749
BRI.507_ACTTCGCGTGAATTAG	-0.000917667	-0.000485627	0.000171933	0.0011947	0.00368534	0.00211924	-0.00339218	-0.00310202	0.00264677	-0.00129641
BRI.507_ACTTCGCGTGCATTAC	0.0013964	-0.00017582	-0.000765845	-0.000715162	0.00340981	-0.000906929	-0.000469582	0.001159	0.000918461	0.00121108
BRI.507_ACTTCGCGTTGTAGCT	0.000744648	0.000596114	-0.00112315	-0.00329374	0.000225011	-0.00113895	-0.000504167	-0.000700013	-0.000447081	0.00193946
BRI.507_ACTTCGCTCACGGACC	-0.000390456	0.00125993	0.00245179	-0.000531483	0.000964312	0.000148966	0.00193607	0.00389495	0.00374272	0.000489496
BRI.507_ACTTCGCTCCTAACAG	-0.000235198	-0.00181345	-0.000176333	0.00117299	0.00149531	0.00028557	0.000411558	-0.0037995	0.00365495	0.00116941
BRI.507_ACTTCGCTCTCTCGAC	0.00160993	0.00203097	-0.00301958	0.000725352	-0.000100823	-0.00115064	-0.00133708	0.00101425	0.00253459	-0.000347738
BRI.507_ACTTCGCTCTGCCCTA	-0.00140874	0.00164178	0.00062461	-0.000342827	0.000830324	0.000438367	-0.000612637	-0.000899889	0.000145172	-0.000612913
BRI.507_ACTTTCAAGATAACAC	-0.000956835	0.000732517	-0.000228969	0.00194012	0.000125605	-0.00101194	-0.000354667	0.000471614	0.000614846	0.000742523
BRI.507_ACTTTCAAGCATTGAA	0.000947671	0.00011365	0.000635272	0.000873192	0.000381221	0.00113943	0.00102617	0.000832746	5.66816e-05	-0.00039401
BRI.507_ACTTTCAAGCCTATTG	-0.000916846	0.00132811	0.00110401	1.18271e-05	0.000262717	-0.000620354	0.000529977	0.0008878	0.00162008	0.000864541
BRI.507_ACTTTCAAGTTCTCTT	-0.00173411	0.00200829	0.000394026	0.00069151	0.00188985	0.00011482	-0.00196511	0.000244843	0.000452741	-0.00070163
BRI.507_ACTTTCACAACGTATC	-0.000533403	0.00232201	0.00218722	1.42887e-05	0.000629777	-0.00115632	0.000472947	0.00301387	0.00508969	-0.000277221
BRI.507_ACTTTCACAATTGTGC	0.000567292	0.00104714	-0.000229056	0.00265354	0.00131156	-0.000385005	0.00145429	0.00137488	-9.64966e-05	0.000641706
BRI.507_ACTTTCACACTTGACA	0.000372975	-0.00205972	0.000321292	0.000349421	0.00117336	0.000970734	0.000494633	-0.00262191	0.00346664	-0.000620568
BRI.507_ACTTTCACAGACCTAT	0.00170163	0.00139394	3.61667e-05	0.0022684	-0.00103248	-0.000666929	9.7962e-05	0.000937542	0.00143517	0.00246295
BRI.507_ACTTTCACATACTGTG	0.0016469	-0.000475917	0.00128903	-0.000761598	-0.000598112	-0.000202239	0.00111601	-0.00036052	-0.000857769	-0.00195953
BRI.507_ACTTTCAGTCTCGGGT	-0.000331865	-0.0014933	-0.000361882	0.0016657	0.00197212	0.000678657	-0.000551457	-0.00333584	0.00278045	0.000239759
BRI.507_ACTTTCAGTGGAAATT	-0.000816668	0.00149417	0.000459066	0.000879232	0.000812404	0.00036102	0.00077808	0.00105761	0.000171861	0.00072847
BRI.507_ACTTTCATCATACGGT	0.00185204	0.00162316	0.00096299	-0.000439634	-0.00422886	-8.37661e-05	-0.000152001	-5.81597e-06	0.00219768	0.00336887
BRI.507_ACTTTCATCCATTTCA	-0.000567752	0.0011354	0.000836904	0.00150606	0.00170988	-0.000775357	0.00129665	0.00227353	0.00247794	7.74587e-05
BRI.507_ACTTTCATCGTCAACA	0.000949951	0.00183397	0.00210615	-0.000835114	0.00102965	-0.00099089	0.00102299	0.00313641	0.00414948	0.00102065
BRI.507_ACTTTGTAGTGGTTGG	0.00236631	-2.66565e-05	0.00155177	-0.000357471	0.00306201	-1.96436e-05	-7.82998e-05	0.000371417	-0.00181129	0.000228473
BRI.507_ACTTTGTCAGTTGGTT	0.0014654	0.00061898	0.000831797	0.00145008	0.00101315	-0.000810915	0.000333603	-0.000598271	-0.00127486	-0.00205725
BRI.507_ACTTTGTCATATAGCC	0.00128346	-0.000667013	0.0013838	0.000651422	0.000494642	-0.00126972	-0.000897517	-0.00105752	9.28042e-05	-0.00096926
BRI.507_ACTTTGTCATTCTCCG	0.000391162	0.000761133	0.000397808	0.00168155	-0.00132419	-0.00194597	0.00259829	-0.000643147	-0.0013127	0.00113103
BRI.507_ACTTTGTGTCCTGGGT	-0.00174587	0.00191684	0.000471008	-0.000418096	0.000250673	-0.000296345	-0.000523266	-0.000454307	-8.60973e-05	-0.000942465
BRI.507_ACTTTGTTCAAGTTGC	0.00120325	0.000579089	0.0014258	-0.000519594	-0.000453071	0.000719598	-0.000173662	-0.000331973	-0.00153683	-0.00028021
BRI.507_ACTTTGTTCACTGATG	-0.000287681	0.000973714	0.000379311	0.00130474	0.00220197	-0.000310212	0.00129322	0.00128786	-0.000407376	0.000828071
BRI.507_ACTTTGTTCAGTGCGC	0.00112916	5.11096e-05	-0.00188585	-0.000732901	0.00124645	-0.000796227	-0.00127156	-0.000618011	-0.000540665	-0.000466138
BRI.507_ACTTTGTTCGCTAATG	0.000906942	0.00119502	0.000478977	0.00205776	-0.0005686	0.000383296	-0.00138494	0.000218325	0.00162049	0.000410613
BRI.507_ACTTTGTTCTGGTGCG	0.00163668	-0.000826081	0.0018853	-0.000783438	-0.000233731	-0.000474216	-0.000281859	-0.000817101	-0.000447651	3.80289e-05
BRI.507_AGAAATGAGATGTTCC	-0.00187377	0.00186229	0.00091695	-0.00064489	-0.000680218	-0.000317986	6.87938e-08	-0.00107732	0.000599672	0.000409818
BRI.507_AGAAATGAGCATATGA	-0.000767616	0.00203871	0.00180227	0.000103846	0.00292554	0.00103569	-0.000915262	0.00309414	0.00203733	0.000797305
BRI.507_AGAAATGAGCGTTCCG	0.00136385	-0.00032282	0.000815473	0.000639964	0.00048102	0.00057159	0.00143916	0.000297959	-0.000547677	-0.0020551
BRI.507_AGAAATGAGTTCTCTT	-0.00076578	0.000153533	1.87469e-06	0.0019087	0.00173986	-0.000194241	-0.000705993	-0.00156486	0.000951821	0.00135068
BRI.507_AGAAATGCACAACCGC	0.00156722	4.86071e-05	-0.00165473	-0.00272655	0.000804879	-0.00297034	0.00152575	-0.000252602	0.000353758	0.00136133
BRI.507_AGAAATGCACGTGAGA	0.00196651	0.000941216	0.000118707	-0.00125182	0.0015181	-0.00115053	-0.00167102	-0.000757589	-0.0013439	0.00107083
BRI.507_AGAAATGCACTAGGTT	-0.000863339	-0.000264147	7.6211e-05	0.00100554	-0.000166468	9.24165e-06	-6.26746e-05	0.00121041	-0.000180808	0.00145754
BRI.507_AGAAATGGTAGCCAGA	0.00138295	0.000720949	-0.000951851	-0.00102747	-0.00123362	-0.00221219	-0.00209006	-0.00160452	-0.000245816	-0.00112393
BRI.507_AGAAATGGTCGCTTGG	-0.00289813	0.00288665	0.000551757	-0.000167653	0.00112547	-0.000951304	-2.71111e-05	-0.00127584	-0.000123014	-0.00119452
BRI.507_AGAAATGGTGTGGACA	-0.00144759	-0.000898197	0.000558091	-0.000311495	-0.00121139	-0.00117035	-0.000862729	-0.000250688	-0.000797526	0.000941219
BRI.507_AGAAATGGTTAGGGTG	-0.00185976	0.00193748	0.000719604	-0.000317752	0.000816801	-0.000256705	0.000191205	-0.000360753	-0.000685538	-0.000600269
BRI.507_AGAAATGTCAGCAGAG	-0.00144187	0.00147991	0.000211465	0.000858035	0.000723883	-0.000537195	-0.000759801	0.000143308	0.00111373	-0.000679814
BRI.507_AGAAATGTCCAGTTCC	0.000333701	0.000787502	-0.00158587	-0.000489608	0.000981109	-0.00161621	-0.00122432	-0.000951825	0.000744654	-0.000444576
BRI.507_AGAAATGTCTAGGAAA	0.00111018	0.000526419	-0.00112714	-0.00285151	0.000133645	0.000680491	-0.00134295	0.000115139	-6.0795e-05	-0.000200506
BRI.507_AGAACAAAGCAGCACA	-0.00056061	0.00136209	0.00443925	-0.00141352	0.00151396	-0.00403093	0.00187472	0.00201863	0.0043641	0.00118091
BRI.507_AGAACAAAGCCGATCC	-3.14877e-05	-0.00104431	0.00048194	0.00145143	0.00333333	0.00112317	-0.00223375	-0.00165612	0.00147034	0.000751217
BRI.507_AGAACAAAGGTAGTAT	0.000396345	-0.00139888	0.000590394	-0.00368068	-0.00198377	0.000652014	0.000441713	-0.000770501	-0.000261052	0.00210117
BRI.507_AGAACAAAGTGCCTCG	0.00149159	-1.21454e-05	0.0011808	2.34502e-05	0.00157469	3.18914e-05	7.21293e-05	0.000715914	-0.000238165	-0.000694923
BRI.507_AGAACAAAGTTCCGGC	-0.000439052	-0.00145293	0.000803204	-0.00105489	0.000330512	-0.000868918	0.000526924	-0.00432443	0.00181431	-0.000644395
BRI.507_AGAACAAAGTTTCGGT	0.000800575	0.000824894	0.00110062	0.000442409	-0.000276049	0.000660297	-0.00185216	2.95198e-06	0.0019394	-0.000823562
BRI.507_AGAACAACACTAACCA	-0.000976491	0.000556187	-0.000856287	0.00190398	0.000472574	-0.000904254	0.00088529	-0.00165242	0.000142609	0.000108014
BRI.507_AGAACAAGTAGGACCA	-0.000100022	-0.00140865	0.00063178	-0.00117998	0.00162653	0.00220134	-0.00184877	-0.0036694	0.00213756	-0.00191236
BRI.507_AGAACAAGTCTATGAC	0.00104004	0.00046405	0.00144506	6.24543e-06	-0.000754001	-0.000500941	-0.000645086	-0.00219552	-0.00114363	-0.000537747
BRI.507_AGAACAAGTCTTTCTA	-0.00142481	0.00151375	0.000712081	-0.00078026	0.000887076	0.00039862	-0.000613854	1.67455e-05	-0.000600388	-0.000947314
BRI.507_AGAACAAGTGGACCTC	-0.000650646	0.00117621	-0.000367358	-0.000952825	0.000175573	0.00129159	0.000690744	0.000332775	-0.000127738	0.00182793
BRI.507_AGAACAATCACCCTCA	0.000782088	0.000664824	0.000875167	0.000647711	0.000264444	0.000261852	0.000146208	0.000235849	-0.000948544	-0.000181926
BRI.507_AGAACAATCCAGCTCT	-0.000425477	-0.00142364	0.000553299	5.36591e-05	0.00242035	0.0012131	-0.000744797	-0.00388368	0.00306029	0.00149117
BRI.507_AGAACAATCGCAATTG	-0.000591508	-0.000609874	0.000769347	-0.000419116	0.000948691	0.00112113	-0.00154937	-0.00272527	0.000686615	-0.00146898
BRI.507_AGAACAATCGGTAAGG	-0.00173606	3.23144e-05	0.000141748	-0.000459853	0.00132607	0.00274121	-0.000710533	0.00274564	-0.000568084	0.00102344
BRI.507_AGAACCTAGCGATGGT	0.00176462	-0.000268905	0.000759987	-0.00269023	-0.00136032	-0.00368784	-0.00149567	-0.00297931	-0.000706423	0.00106875
BRI.507_AGAACCTAGCTTCTAG	0.00158148	0.00131406	0.00119011	0.00139411	-0.000926188	-0.00125427	-0.00167595	0.000252603	0.00273672	0.00241085
BRI.507_AGAACCTAGGGAGATA	9.91619e-05	0.000626174	-0.0016987	0.000574152	0.00209347	0.000333046	-0.00026885	0.00133439	0.00028408	0.00108693
BRI.507_AGAACCTCAAGCGGAT	-0.000555396	0.00145166	0.00183339	-0.000388653	0.00186254	0.00115932	0.00109038	0.00291806	0.00252855	0.000442043
BRI.507_AGAACCTCAATCGCGC	-0.00210656	0.0023802	0.000781341	-0.00124561	-0.000176704	9.4265e-05	-1.72134e-05	-0.00021402	-8.08726e-06	-0.00031003
BRI.507_AGAACCTCACAGCGCT	-0.00172686	0.00122181	0.000447565	-0.000753438	-0.000127434	-0.00110099	0.00015478	-2.36689e-05	0.000137058	0.000673524
BRI.507_AGAACCTCACATAACC	-0.000138158	0.00125553	-0.00092567	0.000938006	-1.03408e-05	0.000516868	0.000480152	0.0010039	0.000518039	-9.52251e-05
BRI.507_AGAACCTCAGTCGGAA	-0.00171017	0.00229539	0.00112599	1.44071e-05	0.0016731	0.000559381	-0.00164643	0.000304826	0.000389115	0.000138324
BRI.507_AGAACCTCATGCTGCG	0.000789369	-0.00183131	0.000101746	0.000669276	-4.39391e-05	0.000454224	0.000643614	-0.00252906	0.00406471	-0.000474109
BRI.507_AGAACCTGTCCATACA	0.000862718	0.000701506	-0.00294406	-0.000149558	0.0013649	-0.000608707	0.000854204	0.000235164	0.000417913	0.000230837
BRI.507_AGAACCTGTCGCTTGG	0.000441276	0.000176916	0.00108921	0.000240822	0.000979169	-0.00105454	0.00123242	0.00175092	0.00258826	0.00150252
BRI.507_AGAACCTGTCTGTGGC	0.00128468	0.000600857	-0.00240753	-0.0023954	0.00103228	-0.00045188	0.000405096	-0.000298986	0.000365377	-3.76648e-05
BRI.507_AGAACCTGTGGGCTTC	0.000173731	-0.00156935	0.000707524	0.000162367	0.0010264	-0.000703604	-0.000833988	-0.00391045	0.00226771	0.0011811
BRI.507_AGAACCTTCCCGAATA	-0.000338491	-0.00155607	0.000574401	0.000217165	0.00234419	0.000776044	-0.00163568	-0.00455209	0.00231942	-0.000369177
BRI.507_AGAAGCGAGAAGGTAG	0.000151103	-0.00122024	0.00144089	-0.000435964	0.00188092	-4.14887e-05	-0.00260476	-0.00314113	0.00219966	-0.0010552
BRI.507_AGAAGCGCAATTGGTC	-0.000214183	0.00180495	5.86103e-05	0.00103929	0.00145114	0.00114819	-0.000209449	0.0011312	-0.00206283	0.000962973
BRI.507_AGAAGCGCACACACGC	0.000889247	-0.00011998	0.00190505	-0.000501332	-0.000600205	-0.00148859	0.00133511	-0.00155977	-0.00146821	-0.000107505
BRI.507_AGAAGCGCATAGATCC	0.00121814	0.000670358	0.00161293	-0.000671836	-0.000540938	0.00128064	-0.000656586	-0.000283891	-0.00142388	0.000155949
BRI.507_AGAAGCGCATCCGAGC	-0.00200238	0.00226629	0.000649294	-2.39401e-05	0.00173202	-1.53367e-06	-0.000214459	0.000255545	-0.00012582	-0.00121628
BRI.507_AGAAGCGGTCCGGCAT	-0.00123584	0.00169428	0.000146225	0.000450731	0.00179438	-0.000574082	-0.00064391	0.000269502	-0.000167413	0.0013957
BRI.507_AGAAGCGGTCTTACAG	0.00132717	0.000412247	0.000948505	-0.000221841	-0.001525	0.00121799	0.000468773	0.000110513	-0.000658556	-0.000331768
BRI.507_AGAAGCGTCAGAACCT	-0.00159651	0.00209195	0.000656228	3.06704e-05	0.00013771	-4.49085e-05	0.000467635	-0.000361359	0.000291114	0.00155207
BRI.507_AGAAGCGTCTCGGTAA	-0.000696609	0.00190662	0.00176082	-0.000612248	0.00169959	0.00158375	0.00107691	0.00393702	0.00341198	-0.000782383
BRI.507_AGAAGTAAGGGAACAA	0.00118833	0.000695941	0.000943504	0.000585273	0.000779177	0.00185912	0.000414799	0.000743235	-0.00122501	0.000718847
BRI.507_AGAAGTACAACGGGTA	0.000417919	0.00130955	-0.0024913	-2.43667e-05	0.00115135	0.000279231	0.000556846	0.00169891	0.000626799	0.0013216
BRI.507_AGAAGTACACATAACC	0.00162944	-3.79581e-05	0.000994025	0.000453272	-0.00218408	-0.0019347	0.00245032	-0.00130975	-0.00109381	0.00069053
BRI.507_AGAAGTAGTTGCTCCT	-4.53131e-06	-0.00209624	0.0015265	-0.00147985	0.00146471	0.00129821	-0.000401469	-0.00387953	0.00253626	0.000667726
BRI.507_AGAAGTAGTTTCGACA	-0.00158769	0.00173469	0.000725133	-0.0012654	0.000471499	-0.000170494	-0.000341678	-7.52101e-05	0.000535743	-0.000430307
BRI.507_AGAAGTATCATGAGAA	-0.000970101	-0.000574428	-0.00023925	0.000114875	8.19855e-05	0.00112874	0.000873918	-0.00208127	0.00174538	0.000800654
BRI.507_AGAAGTATCATTACTC	0.00149664	-0.000309758	0.00145605	0.000146612	0.000343178	0.000140397	0.000373828	-0.000481082	-0.00156163	-0.000810934
BRI.507_AGAAGTATCCACGGAC	0.00172269	-0.00020452	0.00174325	-0.000393882	0.00064645	0.000113934	0.000408857	-0.000119606	-0.00129936	-0.000256192
BRI.507_AGAAGTATCGCTGACG	0.000154955	0.000359166	-0.00093988	0.000628169	0.00238097	0.00081228	-0.000120169	0.00165982	0.000154753	0.000702563
BRI.507_AGAAGTATCTAGTCAG	-7.86155e-05	-0.00195028	0.0016234	-0.00213057	9.9778e-05	-0.000859634	-0.000509845	-0.00533658	0.00263514	-0.000259982
BRI.507_AGACAAAAGAAGATCT	-0.000257268	-0.00177627	0.000380191	-0.000892196	0.000863685	0.0013554	-0.000812809	-0.00421704	0.00275229	-0.002229
BRI.507_AGACAAAAGAGCTGAC	-0.000454358	-0.00126806	0.00042925	-0.000430998	0.00060663	0.000898331	-0.000954432	-0.00480382	0.0020646	0.000569268
BRI.507_AGACAAAAGGTTCAGG	-0.000752411	-0.00150364	-0.000808388	0.00189332	0.00175635	0.00068063	0.000472526	-0.00379051	0.00358902	-0.00175336
BRI.507_AGACAAACAAGGTACG	0.000196639	0.000962396	0.000239345	0.00286122	0.000905497	-0.000192906	-0.0015054	0.000222392	0.000161424	-0.00169195
BRI.507_AGACAAACAATAGTCC	-0.00157814	0.000152628	-0.00114574	0.00173108	0.00122686	0.00113831	0.000441431	-0.00258469	0.00173398	0.000717479
BRI.507_AGACAAACATGCCGCA	-0.00037996	0.000860881	0.000352394	-0.00169057	-0.000520667	0.00126709	0.000320038	-0.000599786	0.000102325	-0.000328493
BRI.507_AGACAAAGTACGGATG	0.000310581	0.000354655	0.00471773	-0.00480516	0.00114728	-0.00123663	0.00180224	0.00270538	0.00393026	-4.82788e-05
BRI.507_AGACAAAGTGGCTACC	-0.00215041	0.00261673	0.000946596	0.000283028	0.000507941	-0.000730936	-0.00111116	0.000261645	0.00183873	-0.00141624
BRI.507_AGACAAAGTGGTTTGT	0.0011478	0.000270302	-0.00165318	-0.00185398	0.00190393	0.000476681	-0.00143299	-5.06748e-05	0.000126781	0.000262772
BRI.507_AGACAAATCGGAATTC	-0.00232233	0.00235959	0.000942884	0.000143572	0.00152848	-0.000623594	-0.000447114	-0.000586286	0.000516412	-0.00114514
BRI.507_AGACAAATCTAAACGC	-0.000666745	0.00185784	0.00375744	-0.00155895	0.00145424	-0.000954061	0.00115556	0.00335218	0.00536158	-0.000942071
BRI.507_AGACAAATCTCGCTCA	1.75692e-05	0.00143363	-0.00137378	0.000169636	9.7976e-05	0.00135734	-0.00173859	0.00100196	0.000219518	0.000784909
BRI.507_AGACACTAGACAACAT	-0.00115726	0.000838409	-0.000256934	0.00151595	0.000437313	0.000542652	-0.000813356	-0.00179174	0.00128447	-3.50295e-05
BRI.507_AGACACTAGAGAGCCT	-0.000269766	-0.00216216	0.000491414	-0.000218208	0.00126555	0.0022462	0.000450189	-0.00419097	0.00298751	0.00145685
BRI.507_AGACACTAGCTTAAGA	0.00105332	-0.0002389	-0.000645156	-0.00340541	0.00303898	0.0036398	0.000236074	0.00204433	0.000649776	0.00223535
BRI.507_AGACACTCAATCGTCA	-0.00158572	0.00213982	0.000632053	0.000461398	0.000313896	0.000164196	-0.000233475	0.000637577	0.00149488	-0.000244578
BRI.507_AGACACTCAGCTACTA	0.0011126	-0.0015644	0.000497801	0.00118742	0.00169846	0.000390357	-0.000539507	-0.00302766	0.00131177	3.04963e-05
BRI.507_AGACACTGTAAGTTAG	0.000268368	0.000426824	0.000240933	-0.00219053	0.00185732	0.00171337	-0.00230119	-0.002284	0.00111837	-0.000588431
BRI.507_AGACACTGTATGGTAA	-0.000559271	0.0020168	0.00415431	-0.00165957	0.00162931	-0.00146031	0.000534019	0.00306535	0.00544714	-9.56177e-05
BRI.507_AGACACTGTCACAGAG	0.000381471	0.000622339	-0.00131025	-0.00113894	0.00167941	-0.000758318	-0.000368603	0.00124094	0.000990665	0.00131543
BRI.507_AGACACTGTGTTCATG	0.0011467	-0.000259598	0.00121164	-0.000122878	-0.00138717	-0.00136084	0.000857102	-0.0016132	-0.0011389	-0.000970017
BRI.507_AGACACTGTTACCTTT	-0.000563174	0.00158769	-0.000746997	0.000648979	0.00076478	-0.000623759	0.000954208	0.00104803	-0.000209646	0.0013972
BRI.507_AGACACTGTTCCACAA	7.5321e-05	-0.00179613	6.34234e-05	0.00188415	0.0018405	-0.000811336	-0.00146865	-0.0044151	0.00335183	0.000634369
BRI.507_AGACACTTCAGCGTCG	-0.000474862	-0.00157385	0.000807164	0.000100941	0.00112367	-0.000356286	-0.00290944	0.000979528	0.000624728	-0.00212688
BRI.507_AGACACTTCATCGCAA	0.00137299	-0.000217844	0.000844178	0.000453198	-0.0010506	0.000155527	0.00180333	0.000191124	-0.000349724	0.000247838
BRI.507_AGACACTTCCGGTTCT	-0.00172387	0.00160964	0.00074349	-0.00019373	0.00227957	0.000191145	-0.00148587	0.0001136	-0.000485575	-6.44822e-05
BRI.507_AGACACTTCGTGGAAG	0.000989069	0.000173896	0.000606365	0.000235272	-0.000434428	0.000908753	0.000329962	-0.000544306	-0.000755326	-0.00156629
BRI.507_AGACACTTCTTACACT	0.00179724	4.16881e-05	0.00131805	0.00113167	0.00049227	-0.000850958	-0.00165776	-0.000195187	-0.000778628	0.000196062
BRI.507_AGACAGGAGGGTTAAT	-0.00157428	0.00161405	0.00189097	-0.00277478	3.84259e-05	0.00154594	0.00131821	0.00190508	0.00161971	8.13582e-05
BRI.507_AGACAGGCAAAGACGC	-0.000680684	0.00141202	-2.69158e-05	0.00120668	0.00210496	-0.00116192	0.000929918	0.000679296	-0.00136059	0.000479363
BRI.507_AGACAGGCACAAATAG	-0.000743593	-0.00107397	-0.000240779	0.00131127	0.00122935	-0.000325698	-0.000836772	-0.0045169	0.0021528	0.000473755
BRI.507_AGACAGGCACAACGCC	-0.000253374	0.00112351	-0.0010402	0.0012776	8.10543e-06	-0.000478153	0.000874288	0.000461519	0.000791321	0.000395217
BRI.507_AGACAGGCACACGGTC	0.00128354	0.000222137	0.00133398	-0.000151581	0.0016819	0.00010082	-0.000300502	-0.000712721	-0.000957242	-0.000883162
BRI.507_AGACAGGCAGTTAGAA	0.000646742	0.000375346	-0.00151626	0.00126523	0.00149553	-6.7468e-05	8.45479e-05	0.00192367	0.00103554	0.000611652
BRI.507_AGACAGGGTAGCGTCC	-0.00085468	-0.000841181	-0.000155049	0.00148724	-0.000677433	-2.86904e-05	-0.00132759	0.000906893	-0.000556635	0.000151482
BRI.507_AGACAGGGTCAGTTTG	-0.00101254	5.51128e-05	0.000147285	0.00127795	0.00113364	-0.000655894	-0.000159196	-0.000595662	-0.000255725	-8.06767e-05
BRI.507_AGACAGGGTGAGTTGG	-0.000968584	0.00154173	0.00469193	-0.00404117	0.000388608	-0.00172678	0.00196103	0.00197874	0.00390683	0.00041092
BRI.507_AGACAGGTCCACACCT	0.000109669	0.00128101	0.00312609	-0.00113629	0.0006066	-0.00141386	0.00110038	0.00258104	0.00466872	1.23554e-05
BRI.507_AGACAGGTCCATCTCG	-0.001654	0.00168132	0.000624155	0.000228499	0.000238693	-0.000627417	0.00141034	0.000306775	0.00159377	-0.000452849
BRI.507_AGACAGGTCTAGTGAC	-0.000506984	0.00146103	-2.2677e-06	0.0017252	0.00123553	0.00110194	0.0007359	0.0013757	-0.000841963	0.000469049
BRI.507_AGACAGGTCTGTCAGA	-0.00152708	0.00203997	0.000793535	-0.000464832	0.00101992	-4.1236e-05	-0.000228136	0.000386365	0.000112979	-0.000256654
BRI.507_AGACCATAGAGCCGTA	-0.000686542	0.000623096	0.00091724	0.000890523	0.00217217	0.00217416	-0.000137699	0.00138876	0.0025305	3.29866e-05
BRI.507_AGACCATAGGCTCACC	-0.000942426	-0.000884561	0.000344137	-0.00040197	-0.00108857	-0.00011821	-0.000288307	-0.00451199	0.00223912	-0.000279507
BRI.507_AGACCATCAATACCTG	0.000494735	0.000691988	-8.60924e-05	0.0013136	0.000169831	0.000468614	0.00215571	0.00141485	-0.000243712	0.000504302
BRI.507_AGACCATCAGAGGCAT	-0.000351483	-0.00172343	0.000150051	-0.000377632	0.0012156	0.00167268	3.44157e-05	-0.00454303	0.00199063	5.25843e-05
BRI.507_AGACCATGTAGCTGTT	0.00103138	0.000549397	-0.00112616	-0.00207788	0.0011533	-0.00107528	-0.000194051	-0.000500772	0.000514057	0.00125521
BRI.507_AGACCATGTGCCTGCA	-0.00173648	0.00224622	0.000451472	-0.000416274	-0.000844942	-0.000944461	-0.00120514	-0.000723863	0.00139109	-0.00069299
BRI.507_AGACCATGTTGTGCCG	0.000690796	0.00066013	0.000574441	0.000367173	-0.000459325	0.0013611	2.76149e-05	0.000848578	-0.000149646	-6.10674e-05
BRI.507_AGACCATTCAAGCGTT	0.00086272	0.000833954	0.00146625	8.46124e-06	0.00123752	0.00164829	-0.00100198	0.000382284	-0.00180073	0.00128332
BRI.507_AGACCATTCTCATAGG	-0.00177245	0.00213454	0.0010363	-0.000805956	-0.000260815	-0.00110615	0.000898711	-0.000390821	0.000121965	0.00140541
BRI.507_AGACCATTCTGTCTCG	0.00105674	0.000577011	0.00133723	4.05968e-05	-0.000780419	0.000728557	0.000782456	-0.00024968	-0.00135855	0.00105664
BRI.507_AGACCCGAGAAACTAC	0.00190464	-0.000617727	0.0017537	-0.00137971	0.000157749	0.000937747	0.0010937	-0.000221753	-0.000725495	-0.000308071
BRI.507_AGACCCGAGCTGGCCT	-0.000260255	0.00128313	9.71244e-05	0.00195049	0.00116916	-0.000622337	0.000952304	0.000521666	-0.000843424	0.0020086
BRI.507_AGACCCGAGGATGAGA	-0.00126036	0.00141408	0.000970044	-0.000395191	0.000139822	-0.000109851	0.000386438	0.000224681	0.00115896	-0.000883073
BRI.507_AGACCCGAGTGAATAC	0.00231456	0.00120555	0.00157413	0.00171987	0.0016771	0.000373049	-0.00214282	0.000414618	-0.000481101	0.000550324
BRI.507_AGACCCGCAACCGCTG	-0.00145143	0.00140834	0.00102183	0.000201162	-0.000442879	-0.00114115	-0.000769922	-0.00052926	0.000506724	-0.000303298
BRI.507_AGACCCGGTCTGTGGC	0.00127119	0.000327253	0.00145746	-4.40719e-05	0.000677992	0.00150544	0.000793922	0.000264859	-0.00202506	0.00172973
BRI.507_AGACCCGGTGAGCCAA	0.00108498	0.00116672	-0.000235659	-0.00198758	0.000687051	0.00137369	-0.00159532	-0.000542027	-6.90619e-05	-0.000233567
BRI.507_AGACCCGGTGCAACGA	-0.000994036	0.000431394	-0.000613079	0.00141263	0.00173964	0.00139377	9.89455e-05	-0.00114153	0.00158851	-0.00173877
BRI.507_AGACCCGGTTAAACCC	0.00123128	0.000174278	0.00168269	-0.00131205	-0.000209509	0.000605534	0.000160375	-0.000766089	-0.00244356	0.0011867
BRI.507_AGACCCGTCCATACTT	0.00141139	8.77903e-05	0.000268051	0.0028548	0.00222689	-0.000300411	0.00186686	0.00219726	-0.000821533	0.00268995
BRI.507_AGACCCGTCGCATTGA	-0.00128523	0.00192025	0.000217753	0.00114959	0.00174811	0.000800869	-0.00116628	0.000573908	-0.000664321	-0.000880505
BRI.507_AGACTCAAGACGCTCC	0.000182494	-0.0023561	0.00175425	-0.00142724	0.00165013	-0.000628682	-0.00106115	-0.00581507	0.00215528	0.000947799
BRI.507_AGACTCAAGAGGGCGA	0.00168387	9.85601e-05	0.00182346	-0.000976062	0.00102156	0.00135758	-0.000950335	-0.000229215	-0.00088753	-0.000434063
BRI.507_AGACTCAAGCAAATGT	-0.000844494	0.00158306	0.000391173	0.00145579	0.00135807	0.000291484	0.000353774	0.000482507	-0.000818316	0.000618471
BRI.507_AGACTCAAGCGTGTTT	0.00109969	-0.00012498	0.0021208	-0.000825124	0.000481044	0.000256833	-0.00087604	-0.000798058	-0.000499299	-0.000900367
BRI.507_AGACTCAAGTACAACA	0.00129371	0.000135148	0.0017715	0.00025019	0.000448933	0.000686982	-0.000664144	5.76017e-05	-0.00131731	0.00146624
BRI.507_AGACTCACAGACGGAT	-1.12909e-05	0.00151149	-0.00134173	-0.000161984	0.000520487	0.00031968	0.000142537	0.000278115	4.62386e-05	-0.0014965
BRI.507_AGACTCACATAATCGC	0.00156833	-0.000281295	0.00115706	0.000726906	-0.000412133	-0.000544854	0.00041915	-0.000432608	0.00028309	-0.00127934
BRI.507_AGACTCACATACAGAA	-0.00125581	0.00175864	6.09241e-05	0.000226042	0.000824092	-0.00061105	-0.000813807	-0.000690494	-0.000139178	-0.00055052
BRI.507_AGACTCACATTGCCTC	0.00194594	-3.34639e-05	0.00159774	0.00218978	0.00450541	-0.0015208	2.04632e-05	0.000544737	-0.00165245	0.000322891
BRI.507_AGACTCAGTCGCGGTT	-0.00105005	-0.000180164	0.000503716	-0.00167317	-0.00184871	0.00129248	0.000144541	-0.000496321	-0.00178259	0.000649305
BRI.507_AGACTCAGTGACTCGC	-0.00182526	0.00224546	0.00107522	-0.000597237	0.000701426	-0.000874085	-0.000134601	-0.000134671	0.000125807	-3.06458e-05
BRI.507_AGACTCAGTGTGTTTG	0.00119428	0.00245331	0.001976	-0.00534091	-0.000343318	0.000324651	-0.000607609	0.00232537	0.00371162	0.000802191
BRI.507_AGACTCATCAACCGAT	0.00153528	5.04976e-06	-0.00213764	-0.000897785	0.00193367	-0.0030404	0.00150271	0.000268806	8.69146e-05	0.00174548
BRI.507_AGACTCATCAGCAATC	0.00117175	0.000300905	0.00109252	0.00023869	0.000182706	0.00108374	-0.000164189	-0.000187725	-0.000210866	-0.00208272
BRI.507_AGACTCATCCCTAGGG	0.000219421	0.0011011	-0.00011332	0.00264266	0.000632243	-0.00128527	0.000988992	0.000401563	-0.00122844	0.00131474
BRI.507_AGACTCATCGAAGGAC	-0.000217165	0.00183502	0.000260519	0.00085494	-0.00214073	-0.000162887	0.00118535	0.000406452	0.00142639	0.00158936
BRI.507_AGAGAATAGCACCGAA	0.000767429	9.23624e-05	-0.00195668	-0.00144594	0.00179861	-0.000980823	-0.000202067	-0.000377326	-0.00029681	-0.000560199
BRI.507_AGAGAATAGCTGCCAC	-0.000245303	0.000526465	-0.00144406	0.000746816	7.75608e-05	-0.00120352	0.000342265	0.000485327	0.00103763	-0.000989903
BRI.507_AGAGAATAGGGATCGT	0.000117752	0.00123287	0.000582048	0.00172479	8.30122e-05	-0.000353125	0.0014539	0.000435098	-0.000848553	0.00033699
BRI.507_AGAGAATAGGTTCACT	0.000857355	0.000829997	0.00103677	-0.000143945	-0.000320206	0.0022627	-0.000297154	0.00101597	-0.00126623	0.000850514
BRI.507_AGAGAATCAAACCGGA	-7.63612e-05	0.000747331	0.000493621	0.0012457	0.00182927	-0.00106697	0.000398176	-0.000189145	-0.000969222	-0.000591555
BRI.507_AGAGAATCAAGAATAC	0.00191542	0.000638049	0.00124232	-0.00226674	0.000801642	-0.000446139	-0.00194731	-0.00106492	0.000256662	0.00114519
BRI.507_AGAGAATCAATACGAA	-0.000228074	-0.00159277	0.00131876	-0.000468853	0.00237337	0.000227438	-0.00269375	-0.00320649	0.00192828	-0.00157882
BRI.507_AGAGAATCAGCAGTTT	-0.00120042	0.00170049	-0.00019153	9.15337e-05	0.000714575	0.000270634	-0.000211077	0.000860721	0.000451099	-0.00145046
BRI.507_AGAGAATGTACGCGTC	0.00139504	-0.000405661	0.00141109	5.58641e-05	0.000390669	-0.000538456	4.12694e-05	-0.000606444	-0.00115096	-0.000854916
BRI.507_AGAGAATGTCGTCAGC	-0.000711385	-0.00135876	0.000420494	-0.000128588	0.000290406	0.000353397	-9.75848e-05	-0.00235343	0.00135561	0.000999186
BRI.507_AGAGAATGTGAGCCAA	-6.23468e-05	-0.00161728	0.000725779	0.000117066	0.00316566	0.000242749	-0.00145413	-0.00329136	0.00208467	0.000287101
BRI.507_AGAGAATGTGCTTATG	0.000304189	-0.00206634	0.00074156	0.000246057	0.00229896	0.000119264	-0.000448451	-0.00343075	0.00365002	-0.00151421
BRI.507_AGAGAATGTTGTTGAC	0.000709632	0.001074	0.000664826	-0.000428989	0.000107776	0.0015213	0.000799401	0.000407313	-0.00112447	-0.000357149
BRI.507_AGAGAATTCTGTCAGA	0.00131491	-0.00053782	0.000533308	0.000995541	-5.54154e-05	-0.00139315	0.00124444	-0.000464816	0.000774299	-0.00303298
BRI.507_AGAGAATTCTTAGTTC	-0.0017535	0.00157454	0.000677131	-0.000429584	0.000625948	-0.000724054	-0.000309282	-0.000282916	0.000441294	-0.000673015
BRI.507_AGAGAGCAGCATGCGA	-0.00174452	0.00197377	0.00132568	-0.00165387	0.00048599	0.000444979	-0.00019497	5.06949e-05	0.000333829	7.15532e-05
BRI.507_AGAGAGCAGTATCCTG	0.00182359	4.85386e-05	-0.000295636	-0.00324811	-0.000431392	-0.000639824	-0.00265019	-0.00105288	-0.00060959	0.00186618
BRI.507_AGAGAGCAGTCTAGCT	0.00129472	0.000652521	0.00104931	0.000475308	0.000469846	0.000675923	9.39618e-05	0.000505327	3.03326e-05	-0.00214521
BRI.507_AGAGAGCAGTGGGAAA	-0.000647704	0.00108453	0.000576376	-9.96335e-06	0.000981098	0.000110395	-0.000176882	0.000901403	0.000795548	-0.000114471
BRI.507_AGAGAGCCAAACACCT	0.000410215	0.000569732	0.0016028	0.00116998	0.00255702	-0.000521201	-0.000705827	0.00246024	0.00319941	-0.000191759
BRI.507_AGAGAGCCAACTTCTT	0.00128066	0.000446134	-2.4795e-05	0.00127033	-0.000401009	0.00157719	0.000254449	0.000233455	-0.00137554	-0.000412031
BRI.507_AGAGAGCCACGAGGTA	0.00128294	0.000607676	0.000678113	0.000966474	-0.00107273	0.000402209	0.00139641	0.000958614	-0.000539658	0.000318924
BRI.507_AGAGAGCCACTGGAAG	-0.00167292	0.00180133	0.000894946	-0.000495011	0.00133051	-0.000128747	-0.000323389	0.000348773	0.000310529	-0.00015444
BRI.507_AGAGAGCCAGGTTCGC	-0.000692268	-0.00164133	0.00162024	-0.000283232	0.000455812	-0.000545698	-0.00199405	0.000526012	-0.000667106	0.00121162
BRI.507_AGAGAGCGTCAGTCCG	0.00222306	-0.000721113	0.000938114	-0.00122481	0.00285654	-0.00113917	-0.000499889	0.000425609	-0.000533546	0.000316994
BRI.507_AGAGAGCGTCTCGGGT	0.000731306	-0.000630057	0.00298224	-0.00234324	0.00305306	3.70597e-05	-0.000650015	0.000985107	0.000284536	0.00138014
BRI.507_AGAGAGCGTGTCCATA	0.00109618	0.000328563	0.00173634	8.45155e-05	0.000201374	-0.000353684	-0.000499931	-0.000530396	-0.00169745	-9.33304e-05
BRI.507_AGAGAGCGTTTCCATT	0.000973295	-9.05644e-05	0.00169104	-0.000620359	0.000460833	0.000496067	-0.000982608	-0.000898277	-0.000667157	-0.000192373
BRI.507_AGAGAGCTCATTGTGG	3.53923e-05	-0.00180254	0.00115317	-0.00081646	0.00179674	0.000165711	-0.000598025	-0.00322163	0.00231631	-0.000309519
BRI.507_AGAGAGCTCCAAGCCG	-0.000133728	0.00105829	0.000118584	0.000150802	-0.000199093	0.00125727	0.00139897	0.000462526	-7.50677e-05	-0.000220583
BRI.507_AGAGAGCTCGATCCCT	-0.000323125	0.00189885	0.0029891	-0.00458487	0.000852259	0.000272247	-0.00114148	0.000893961	0.00218555	-0.000462672
BRI.507_AGAGAGCTCTTCGGAA	-0.00196961	0.00219129	0.000907733	-8.44362e-05	0.000965613	0.000155628	-0.000670956	8.14648e-05	0.000632554	-0.000821696
BRI.507_AGAGCAGAGAACTTCC	-0.00190177	0.00217356	0.000948863	-9.22001e-05	0.00102245	-0.000683847	-0.000530278	2.96816e-05	3.83503e-05	-0.000518325
BRI.507_AGAGCAGAGGTAAGAG	-0.00104116	-0.00126027	0.00132209	-0.00267058	-0.00109545	0.0028143	-0.000791622	0.000467497	-7.25222e-05	0.000289187
BRI.507_AGAGCAGAGGTGAGCT	-0.00100182	-0.000205119	0.00021707	-0.000413072	0.00130074	0.00151181	-0.000792893	-0.00220725	0.000253283	0.00034601
BRI.507_AGAGCAGAGTCTGTAC	-0.00130765	0.00185392	0.000107291	0.000433339	-0.000724461	-0.00119794	0.000337123	-0.000510464	0.000605475	-0.0018592
BRI.507_AGAGCAGAGTTCACTG	0.00122825	-0.000309579	0.00159101	-0.00115031	-0.00157986	0.000330728	-0.000553472	-0.00177403	-0.00111856	-0.000206039
BRI.507_AGAGCAGCACAGTCGC	0.00143482	0.000463093	0.00147876	0.000691865	-0.00010642	-0.00127759	-0.00275956	-0.000740529	0.000837721	0.000407768
BRI.507_AGAGCAGGTCAAACGG	-0.00186841	0.00209267	0.00035231	0.000392155	0.000454084	-0.000282906	0.00116252	0.000197534	2.67861e-05	-0.000343119
BRI.507_AGAGCAGGTCTGTAAC	0.00112765	0.000740305	0.000927858	0.000425851	0.000234384	0.000712481	-0.00035376	0.000599774	-0.0010596	0.000485886
BRI.507_AGAGCAGGTGAATGTA	-0.00143505	0.00202485	0.00123341	-0.00090236	0.000907868	-0.00021949	-0.00160122	-0.0001785	-0.000177779	0.000194128
BRI.507_AGAGCAGGTGTCGATT	0.0011165	-0.000107003	0.00104871	0.000145577	-0.000120229	-0.000227375	-0.000276492	-0.000159771	-0.000242841	-0.00195296
BRI.507_AGAGCAGTCCGCATAA	0.0011551	0.000129927	0.00161366	-0.00149664	-0.00113658	-0.000236421	0.00156514	-0.00108401	-0.00180432	0.000772918
BRI.507_AGAGCAGTCGACCATA	-0.000700252	0.000778153	-0.00101662	0.00135501	0.000242488	0.00079416	-0.00047081	0.00120607	0.000343073	0.000762549
BRI.507_AGAGCAGTCTCTTAAC	0.00131669	-1.99304e-05	0.00184824	-0.000593894	0.00197614	0.000962902	-0.000936002	0.000401833	-0.0013897	-0.00094916
BRI.507_AGAGCAGTCTTCCCAG	0.000228104	0.00117327	0.000780027	0.000612497	-0.000633599	0.000571939	-0.00185026	0.000424319	0.0012746	0.00142162
BRI.507_AGAGCCCAGACAGCTG	0.000819012	0.000632743	0.000271515	-0.00154698	0.000886418	-0.00158787	-0.00363987	-0.00165581	-0.000472288	-0.000586502
BRI.507_AGAGCCCAGACGCCAA	0.00112439	-0.000136781	0.00132212	9.74832e-05	-0.000330075	-0.0007898	0.000369742	-0.00132277	-0.000753553	-0.00183972
BRI.507_AGAGCCCAGAGTTGAT	-0.00044071	-0.00100576	0.000993148	-4.62047e-06	0.00074032	-3.9514e-06	-0.00165817	-0.00349174	0.00274114	-0.000772109
BRI.507_AGAGCCCAGCACACAG	0.00151012	-0.000784407	0.00177375	-0.000810401	0.000539975	0.00126419	-0.000854653	-0.000341923	-0.000546476	-0.000678658
BRI.507_AGAGCCCAGGTGCGAT	-0.00015947	0.00180184	-0.00123066	-0.00389813	-0.000124049	-0.00222179	0.000249422	-0.000852549	0.000141871	-0.000542233
BRI.507_AGAGCCCCAGAGGTAC	-0.000853191	-0.000270388	0.000749279	-1.57269e-05	0.00118985	0.000549796	-0.00213755	0.0012898	-0.000173819	0.000399436
BRI.507_AGAGCCCCAGCCATTA	-0.00115751	-0.00125573	0.000185606	-0.00150877	-0.000229079	-0.000391805	-0.000226715	0.000795615	0.000237135	-0.0019178
BRI.507_AGAGCCCCATACGCAT	0.00167349	-0.000572024	0.00191859	-0.000161152	0.0011901	0.000294052	-0.000879836	9.18748e-05	-0.00119241	-0.000146436
BRI.507_AGAGCCCGTAGAGTTA	0.000333511	0.000612659	-0.000751021	-0.00161348	0.000422909	-0.00102461	0.000450299	0.000396509	0.00094419	-0.000583578
BRI.507_AGAGCCCGTTAGTCGT	-0.000776648	0.00305096	0.00306703	-0.00464639	0.00111016	0.00099994	-0.00306961	0.0018006	0.00380481	-0.000875721
BRI.507_AGAGCCCGTTGATGTC	0.000913573	0.000321616	0.00197581	-0.00196905	0.00026301	-0.000192844	0.000185612	-0.000591657	-0.00129425	0.000917412
BRI.507_AGAGCCCTCAACTACG	-0.00161573	0.00172831	0.000721243	-0.000427441	0.000854597	-0.000291729	0.0012048	0.000960786	0.000540598	0.00092787
BRI.507_AGAGCCCTCACCATCC	0.00114789	0.000172509	0.00118437	0.000462077	0.00109537	0.000286425	-0.000216601	0.000142809	-0.000434269	-0.00034785
BRI.507_AGAGCCCTCACTTGTT	0.00127439	-0.00182656	0.000412959	0.00052519	0.000267679	0.000446607	-0.000280888	-0.00328507	0.00195819	-0.00125051
BRI.507_AGAGCCCTCATTGCTT	0.00164028	0.000361358	0.000984938	-0.000134549	-0.000634871	0.000422608	0.00123827	0.00010732	-0.00110743	-2.28144e-05
BRI.507_AGAGCCCTCCTCAGGG	-0.000904862	0.00107864	8.62696e-05	0.000605369	-0.000133572	2.56496e-05	0.000634929	0.000502719	-9.07457e-08	-0.00112961
BRI.507_AGAGCCCTCGTGCATA	0.00151997	0.00079645	-0.000822981	-0.00214871	0.000707812	0.0011113	-0.000664051	-0.000568512	-0.000892215	-0.000296466
BRI.507_AGAGCCCTCTACAGGT	-0.000399194	0.00153292	0.000653292	0.000848204	0.000389573	-0.000644644	0.00152459	1.18003e-05	-0.000844865	0.000956766
BRI.507_AGATAGAAGCGTTCAT	-0.00139326	0.00195538	0.000727442	8.44739e-05	0.000261132	0.00041088	-0.000881695	0.000340474	-0.000159956	0.000282505
BRI.507_AGATAGAAGTCCCGAC	1.56212e-05	0.0010021	-0.00022174	0.000192735	-0.000476802	-0.00189337	-0.000419502	-0.0008848	-0.000407098	0.000655521
BRI.507_AGATAGAGTCAACCTA	0.000528025	0.000979661	-0.00118255	-5.31461e-05	9.87699e-05	-0.00168901	0.000121856	0.000561188	0.000505201	0.000379245
BRI.507_AGATAGATCACAAGGG	0.00149779	-3.82274e-06	0.00108413	0.000493024	0.000879855	0.000488948	0.00096649	8.15329e-06	-0.00120444	-0.00122188
BRI.507_AGATAGATCCAGCCTT	-0.00151806	0.00168145	0.000820895	-0.000501971	0.000477506	0.000283193	0.000634329	0.000382748	0.000177354	-0.000248871
BRI.507_AGATAGATCCCAGCGA	-0.000973841	0.00173915	0.000620641	0.000707831	0.00147302	0.000584752	-0.00173575	0.000808384	-0.000110551	0.000345639
BRI.507_AGATAGATCTAGACAC	-0.000248285	-0.00150596	0.000532668	-5.64458e-05	0.00333458	0.00246824	-0.00241136	-0.00422981	0.00206657	0.000835644
BRI.507_AGATAGATCTCGGTAA	-0.00175684	0.00189797	0.000815813	-0.000451741	0.00103085	-0.000713374	-0.000349573	0.000143899	0.000186012	-7.92758e-05
BRI.507_AGATCCAAGACAGCGT	-0.000521315	0.00147808	0.000138005	0.0010755	0.000378757	0.000612269	0.000391472	0.00211287	0.00249728	-7.26298e-05
BRI.507_AGATCCAAGATCGCTT	-0.000308191	0.00103298	0.000198748	0.00117071	0.000618072	4.90343e-05	0.000849874	0.00138717	0.000411334	0.000295342
BRI.507_AGATCCACAAGACGAC	-0.000958779	0.00148111	0.00126871	-0.000888561	-0.000117072	0.000416856	0.000841799	0.000372103	0.000621103	0.00029918
BRI.507_AGATCCACAAGCTCTA	0.00134012	0.00128039	0.0014663	0.00028349	-0.00171029	0.00164631	-0.00324662	-0.000616031	0.00231369	0.000502232
BRI.507_AGATCCACACTACAGT	0.00112985	0.00229971	0.00203812	0.000176588	1.98977e-05	-0.00127158	-0.000599959	0.00210914	0.00459222	0.000568579
BRI.507_AGATCCACACTTGTCC	0.00245482	0.000819015	-0.00268914	0.00144608	0.00100892	-0.00141006	0.000757182	0.00259307	0.00411367	0.000371302
BRI.507_AGATCCAGTCGCTTGG	-0.000738595	0.000899795	0.000391104	-0.000234975	-0.000659249	0.000126492	0.000766188	0.000461316	0.000958801	0.000893718
BRI.507_AGATCCAGTTTGACAC	0.00149301	0.00025636	0.00089526	0.000395035	0.00139262	0.000982735	0.000731812	-0.000213307	-0.00220376	-0.000186875
BRI.507_AGATCCATCCGACGGT	0.00161389	-0.000135456	0.00107991	-0.000452371	-0.000179671	-8.63895e-05	0.00199012	0.000225112	-0.0017984	0.00250414
BRI.507_AGATCCATCGTAGAGG	-0.000644493	-0.000968366	-0.0006379	0.00149493	0.00166727	0.00122258	0.000484561	-0.0035848	0.00269569	0.00021923
BRI.507_AGATCCATCTCAGAAC	-0.00142523	0.00164873	0.00019817	-0.00100974	-0.000621738	-0.000218856	0.000354073	0.00046487	0.00103401	-3.64729e-05
BRI.507_AGATCGTAGCGCCATC	-0.000558436	-0.000711321	0.000671461	0.000454328	0.000890365	0.000386429	-0.000865788	-0.00319635	0.00120695	0.00114915
BRI.507_AGATCGTAGTATCTGC	0.00144834	0.001359	0.000492702	0.00192646	0.000613978	0.00164844	-0.00256642	0.00184557	0.00255927	0.0013337
BRI.507_AGATCGTAGTATGCAA	0.000437736	0.000526104	0.000543756	0.000376493	0.000383202	0.000509854	0.00193338	2.03846e-05	-0.00143845	0.000940195
BRI.507_AGATCGTCAAGCTGTT	-0.000817325	-0.000170102	0.000209826	0.000840052	0.00149504	0.000756682	-0.002132	-0.0033034	0.000766273	-0.000677556
BRI.507_AGATCGTCAGAACATA	-0.00123839	0.000886699	0.000399672	-0.000173865	0.000493783	0.000645127	-0.000238821	0.00038813	0.00185869	-0.00117506
BRI.507_AGATCGTCAGCCCACA	-0.0016107	0.00216756	0.000558218	0.0004398	0.00199799	0.000356453	0.000170697	0.000736821	-0.000302468	-0.000583707
BRI.507_AGATCGTCAGTCGTTA	0.00128063	-9.50502e-05	0.00160214	-0.00135314	-0.000325942	0.0011486	0.000358598	0.000249613	-0.000282106	-0.00116175
BRI.507_AGATCGTGTACTCGAT	0.00168679	-0.000643447	0.00135694	-0.000999271	-0.00126647	-8.95264e-05	0.00100949	-0.00102061	-0.00114346	-0.00058923
BRI.507_AGATCGTGTAGAATAC	-0.000929644	0.00163659	0.000762143	-0.000550316	0.000135742	-0.000558885	-0.00164358	-0.00100313	-0.00163686	0.000285474
BRI.507_AGATCGTGTGACAGGT	-0.00105396	0.0018275	0.000837492	0.000258421	0.00107253	0.001812	-0.00149398	0.00120937	0.00141195	-0.000649086
BRI.507_AGATCGTGTGACCGTC	-0.000427038	0.0011918	0.000273346	-0.000244046	-0.000622823	0.0023721	0.00057652	0.00100409	-0.000173793	0.000589457
BRI.507_AGATCGTGTGGTCTTA	-0.000737097	-0.000266114	-9.79376e-05	-0.000491918	8.16471e-05	0.00154528	0.000751165	-0.00190714	0.00169136	-0.00119967
BRI.507_AGATCGTTCACTGTCC	-0.000287891	-0.0018981	-0.000449628	0.000711605	0.000859744	-0.00110416	-3.30368e-05	-0.00536552	0.00287921	0.0011257
BRI.507_AGATCGTTCCACGGGT	0.000964026	0.000799138	-0.00152141	-0.000332113	0.000501039	-0.00387354	-2.05393e-05	-0.00179486	-0.000374861	0.000891633
BRI.507_AGATCGTTCCAGTGTA	0.000479649	0.00116431	0.000563736	-0.000993374	0.000255964	-0.000550692	-0.00236371	-0.000435547	5.97153e-05	0.000278964
BRI.507_AGATCGTTCCCGTAAA	0.00095707	-0.000104163	0.00149393	0.000294096	0.000633582	-0.00021944	-0.00182168	-0.00100272	-0.000637867	-0.00147266
BRI.507_AGATCGTTCTCACCCA	6.5798e-06	-0.00268559	-0.000109134	0.000199537	0.0022027	0.000766001	9.96986e-05	-0.00418984	0.00340938	-0.00107144
BRI.507_AGATCGTTCTGGGCGT	-0.00169025	0.00148881	-3.44956e-05	0.000417908	0.000145679	0.00107916	-0.00182064	-0.000723795	0.000829677	-0.000165646
BRI.507_AGATCGTTCTTACTGT	-0.000217711	0.0005723	0.000918722	-0.000353647	0.000460772	0.000509861	0.00169982	0.0018942	0.00241373	0.000352422
BRI.507_AGATGAAAGACAAGCC	-0.000360965	-0.00194115	0.00032745	0.000119476	0.0026616	0.00107527	-0.000583489	-0.00384071	0.00351118	-0.000445812
BRI.507_AGATGAAAGCTAGCCC	0.000950661	0.000420376	0.00198003	-0.00132675	-0.000885951	3.52539e-05	-0.00083874	-0.00142827	-0.00157241	0.000990699
BRI.507_AGATGAACACCTCGTT	-0.000358241	0.00080313	-0.000902751	0.00140645	0.00176534	-7.39782e-05	-0.00175585	0.000429672	1.10978e-05	0.000531828
BRI.507_AGATGAAGTCCAGTTA	0.00109683	-1.60075e-05	0.00123259	6.24288e-05	-4.6363e-06	-0.000220876	-0.000245259	-0.0016411	-0.000966504	-4.08682e-05
BRI.507_AGATGAAGTGCTAGCC	0.00120919	-0.000422235	0.0017967	-0.000811835	-0.00127027	-5.55012e-05	0.000575593	-0.000820733	-0.000205622	-0.000798996
BRI.507_AGATGAAGTTCACCGG	0.000966618	0.000277339	0.00172832	0.000264745	-0.000169322	-0.000826707	-0.000951524	-0.0016978	-0.000928598	-0.000150365
BRI.507_AGATGAATCACCATCC	-0.000245043	0.0015611	-0.00151273	0.00191761	0.00087784	-0.000463987	-5.97931e-05	0.000724571	-9.92418e-05	0.00131098
BRI.507_AGATGAATCCGCACGA	-0.00149175	0.00182216	0.000250457	-0.000224443	-0.000101892	0.000789073	-0.00018754	0.000920722	0.00154382	-0.000562342
BRI.507_AGATGAATCGAAGCCC	2.18843e-05	0.00125992	0.0010486	-0.000636338	0.000736593	0.00196653	0.00168369	0.00257812	0.00262715	0.00127206
BRI.507_AGATGAATCTCTGCCA	-7.65914e-05	-0.00198023	0.000920124	-0.000246823	0.00131852	2.49176e-05	0.000493436	-0.0039935	0.0020024	0.00148875
BRI.507_AGATGAATCTGGGATT	-7.48497e-05	-0.00140364	0.000321517	-0.000128481	0.00126117	0.000365661	-0.000878361	-0.00386893	0.00162758	0.00102255
BRI.507_AGATGCTAGCTAGATA	-1.72656e-05	-0.00119697	0.000387307	0.000570493	0.00133992	-0.00107205	-8.63759e-05	-0.00408988	0.00158978	0.000189298
BRI.507_AGATGCTAGGCACTAG	-0.0024769	0.00280657	0.000541067	8.1512e-05	-0.000299855	-0.000765267	0.000334531	-5.95531e-05	0.000406563	0.0015464
BRI.507_AGATGCTAGGGAGTTC	0.00118014	0.000251865	0.00185717	-0.00142634	9.12694e-05	0.000772742	-3.79421e-06	-0.000512417	-0.00178616	0.00082696
BRI.507_AGATGCTAGTGATTCC	4.67782e-05	0.000603158	0.000980539	0.000714096	0.00091397	0.00106455	-0.000539506	0.000220335	-0.000837226	-0.000445205
BRI.507_AGATGCTCAACCGTGC	0.00117313	0.000931113	7.49228e-05	-0.0030687	-0.00114422	-0.00175315	-0.00169832	-0.00181532	-0.000348694	0.000672497
BRI.507_AGATGCTCACGCTGTG	-0.00145897	0.000757702	-0.000595624	0.00264481	0.00207812	0.000655653	-0.000186271	-0.00114949	0.000918125	-0.000349675
BRI.507_AGATGCTCATCTCATT	0.00170667	0.00045065	-0.00166288	-0.00181647	-0.00112543	-0.00104391	0.00036692	-0.000735727	0.000328654	-0.000150934
BRI.507_AGATGCTGTAACTGCT	0.000266417	0.00070118	0.00390456	-0.00343467	0.000700474	-0.00106496	0.000659985	0.00300283	0.00555267	-0.000673951
BRI.507_AGATGCTGTAGTATAG	0.00130921	0.000298422	-0.00103437	-0.002434	-0.00214733	-0.00299253	-0.00128304	-0.00250348	-0.000248566	0.00294889
BRI.507_AGATGCTGTCGCTGCA	-0.000484475	-0.000695305	0.000576445	-0.000238149	0.000573964	0.000850912	-0.0022404	-0.00341687	0.00216423	-0.000566532
BRI.507_AGATGCTGTGCAATAA	-0.00145976	0.0016642	-0.000494307	0.00151429	0.00177009	-0.000493417	-0.000919592	0.000102661	-0.000184483	-0.00131084
BRI.507_AGATGCTGTGGTAACG	-0.00177126	0.00172664	0.00044525	-0.0002316	-0.000287942	1.51684e-05	0.00100319	0.000525183	0.000830781	-0.000262264
BRI.507_AGATGCTTCAGATTGC	0.00103109	0.000156802	0.000767632	0.000184684	-7.46541e-05	-0.000607606	0.0015188	-0.000779901	-0.00117108	0.0010218
BRI.507_AGATGCTTCCGCGATG	-0.00149433	0.00101025	7.97817e-05	0.000693943	9.11437e-05	0.000121627	-0.00111153	0.000311661	-0.00026239	0.00112615
BRI.507_AGATGCTTCCTACGGG	0.00045351	-0.000798942	0.000549201	0.000812411	0.00236811	0.000699047	-0.00154333	-0.00336548	0.000599561	-0.00162732
BRI.507_AGCATCAAGACCAACG	0.00135405	0.000542338	0.00181932	-0.00100016	0.000613208	0.000308223	0.0006678	-0.000197907	-0.00152531	-0.000312463
BRI.507_AGCATCAAGACTTCAC	0.00122489	0.000347724	-0.00308313	-0.00112282	-9.43488e-05	-0.00275167	0.00108197	-0.000450875	0.000348759	0.00101387
BRI.507_AGCATCAAGAGTTCGG	-0.00087904	0.00182182	0.00377533	-0.00254184	0.0026094	0.000295802	0.00121234	0.00308184	0.00364292	-0.000963071
BRI.507_AGCATCAAGATGCTGG	0.00088883	0.000220118	0.00100226	-0.000179383	0.00132989	0.00059948	-0.000302472	0.000528626	-0.000265211	-0.00208401
BRI.507_AGCATCAAGGATACGC	-9.84755e-05	0.00100012	0.000724233	-0.000568871	-6.50559e-05	0.00021225	0.00126726	0.000110851	-0.000136484	0.0009772
BRI.507_AGCATCAAGGATTACA	0.00110495	0.000666359	0.00147348	0.000157022	-0.000782946	0.000305212	-0.000607733	-0.00058522	-0.00102902	0.000510915
BRI.507_AGCATCAAGGTCGCCT	-0.00148424	0.00237953	0.0037955	-0.00147472	0.00118127	-0.00365648	0.00217053	0.00227762	0.00406228	-0.00026571
BRI.507_AGCATCAAGTTCAACC	0.000774239	0.000782261	0.00303146	-0.0017887	0.000208613	-0.00148793	0.0029641	0.00358356	0.00602009	0.00134236
BRI.507_AGCATCACACCGGTCA	-0.000344711	0.00161616	-0.000306714	0.00297324	0.00109088	-0.000696709	0.000720693	0.00015232	-0.00106988	-0.0009521
BRI.507_AGCATCACACGAAGAC	-0.000758428	0.00128434	0.00138731	-5.14066e-05	0.000269235	-0.00060755	0.000373756	0.000454973	-0.000695941	0.00218496
BRI.507_AGCATCACACGACGAA	-0.00143368	0.00229324	0.00433479	-0.00281474	0.000860968	-0.00101738	0.000979121	0.00329927	0.00520269	-0.001058
BRI.507_AGCATCAGTGCATGTT	0.00195901	-0.00031863	0.00194792	-0.00338932	0.00297165	7.88767e-05	-0.00146296	0.00171224	0.00237717	0.000713213
BRI.507_AGCATCAGTGGTATGG	0.00121486	0.00116554	0.00173556	-3.61375e-05	-0.00196185	-0.000395056	-0.00292362	-0.00150167	0.00158325	0.0018126
BRI.507_AGCATCAGTTAAAGTG	-0.000733234	0.00108581	0.00111135	-0.000142772	0.00096256	0.000248857	0.000328436	0.000786163	0.00029547	-0.00146241
BRI.507_AGCATCAGTTTCGATG	-0.00136053	-0.000475266	0.000287959	0.000958279	-0.000854565	-0.000868092	-0.00197062	0.000177612	-0.000902907	-0.00122661
BRI.507_AGCATCAGTTTGAAAG	-0.000544771	-0.00141236	0.000453234	-0.000382873	0.00022194	-0.000858324	-0.000247638	0.00107035	-0.000164479	-0.000866919
BRI.507_AGCCAATAGCACTAGG	0.000242676	0.00089084	0.000386033	0.000945213	0.000811357	0.00115875	0.00058523	0.00107321	-0.000749534	0.00129919
BRI.507_AGCCAATAGCGACAGT	0.00160402	0.000464622	0.00173502	-4.95378e-05	-0.00079385	0.00105984	-0.0023611	-0.000418987	0.00018393	-0.00109869
BRI.507_AGCCAATCACAAATAG	-0.00155972	0.00178227	0.000869223	2.34088e-05	0.00111093	-0.000480498	-0.000312323	0.000835083	0.000871007	0.00048072
BRI.507_AGCCAATCACAAGTGG	-1.84726e-05	0.00101966	-0.00108391	0.00158281	0.00110677	-0.000934636	0.000441585	0.00135032	0.000178519	0.000467172
BRI.507_AGCCAATGTCAGGTGA	0.00116373	3.6414e-05	0.00161323	0.000452315	0.00208357	0.000894222	-0.000469287	0.000400872	-0.00059135	-0.00141371
BRI.507_AGCCAATGTGGACCTC	-0.00126937	0.000398202	-0.000514242	0.000846018	8.08583e-05	2.93458e-05	0.00163828	-0.00101314	0.00111714	0.000654173
BRI.507_AGCCAATTCCGGACGT	-0.00106575	0.00138892	0.000623469	-0.000130584	0.000559466	8.43613e-05	0.000805703	0.000298383	0.000696084	-0.0010857
BRI.507_AGCCAATTCGTTCCCA	0.00140761	-0.000197965	0.00196922	-0.000387857	0.000959141	0.000317942	-1.9397e-05	-0.000639123	-0.00123332	-0.00111527
BRI.507_AGCCAATTCTCGTCAC	-0.00139301	0.0013469	0.000324885	-0.000324328	0.000720742	0.000483015	-0.000565854	0.000112051	0.000187077	-0.000559961
BRI.507_AGCCAATTCTTAAGGC	0.00271718	-0.000893589	0.00280053	0.00104743	0.00395399	-0.00214519	-0.000678374	0.00073247	-0.00113024	0.00141696
BRI.507_AGCCACGAGCGCTTCG	0.00101172	0.000653837	0.00160483	-0.00142544	-0.00134318	0.000945897	5.32051e-05	0.000460332	6.02964e-05	0.00243363
BRI.507_AGCCACGAGCGGGTAT	-0.00114597	-0.000966532	-0.000668438	0.00031897	0.000465091	-2.84101e-05	0.000142366	0.0020039	6.31901e-05	-0.00191015
BRI.507_AGCCACGAGGACAAGA	0.00132434	0.00153801	-0.000815083	-0.00309997	-0.00178709	0.000160483	-0.000222765	-0.000404253	0.000106324	0.00173708
BRI.507_AGCCACGAGTATGCAA	-0.00251937	0.00285041	0.000584519	-0.000100544	0.000704274	-0.000841263	0.000314815	-8.332e-05	-0.000194146	-0.0003745
BRI.507_AGCCACGCACACCTGG	0.00193644	0.000225821	0.000864081	9.05334e-06	-0.000567148	-0.000357607	0.000490912	-0.000124331	-0.0014405	-0.000406369
BRI.507_AGCCACGCACCAAAGG	0.00115071	-8.11291e-05	-0.00164588	6.30911e-05	0.00167253	-0.00295867	-0.000689443	-0.00107424	-3.18903e-05	-0.000323265
BRI.507_AGCCACGCACCAGCGT	0.000459527	0.00050542	-0.00190253	-0.000763096	-0.00117009	-0.000957235	0.000370192	-1.51972e-07	0.000518971	0.00151547
BRI.507_AGCCACGCACGTACTA	-0.000243203	0.00159479	0.00315133	-0.0011157	0.000786443	-0.00109924	0.00158158	0.00315336	0.00473791	0.00014569
BRI.507_AGCCACGGTACTCGCG	-0.00145414	0.00172712	0.000515473	-4.39231e-05	0.00124419	1.91557e-05	0.000334041	0.000616758	0.000952355	-0.000614046
BRI.507_AGCCACGGTATGTCTG	0.00153851	-0.000261149	0.000828754	0.00127683	0.000648119	7.12015e-05	0.000590552	-0.00126826	0.00149143	0.00265105
BRI.507_AGCCACGGTCAGTCGC	-0.00213912	0.00279207	0.00116948	-0.00018024	0.000672491	-0.000508519	-0.000981993	0.000454159	0.000722017	-0.00113503
BRI.507_AGCCACGGTGAGCGAT	-0.000174977	0.000681056	0.000673426	-0.000844905	-6.9587e-05	0.00145982	0.0018503	0.00261364	0.00215737	-0.000215542
BRI.507_AGCCACGTCCCATAGA	0.00140547	-9.94277e-05	0.0013799	-5.92551e-05	0.000464106	-3.39928e-05	0.000473517	-0.000366407	-0.00128786	-0.00113923
BRI.507_AGCCACGTCCCTCGAT	-6.09905e-05	-0.00218046	-5.8905e-05	0.00156421	0.00188544	-0.00060027	-0.000744677	-0.00483871	0.00282368	-4.46164e-05
BRI.507_AGCCACGTCTGTCGCT	-0.00120765	0.00199815	0.00372355	-0.00186603	0.000507931	-0.00111365	0.00206099	0.00293191	0.00534248	-0.000521868
BRI.507_AGCCACGTCTTAGTTC	-0.00177646	0.00203866	0.000686364	-0.000974205	-0.000680704	-0.00111341	0.00129522	-0.000495398	0.000826624	0.000147171
BRI.507_AGCCAGCAGACGTCGA	-0.000257956	-0.0013673	0.000892487	-0.00157545	0.000686987	0.000624795	0.000138093	-0.00424259	0.00231706	0.0019044
BRI.507_AGCCAGCAGCAGCAGT	0.00183507	0.000352788	0.00178248	0.000506274	0.00111352	0.000552884	0.00163279	-0.00016693	-0.00272539	0.00152512
BRI.507_AGCCAGCAGCTACTAC	0.000423293	-0.00245862	0.00152123	-0.000937782	0.000957382	0.00120241	-0.000833728	-0.00495841	0.00246433	0.00210785
BRI.507_AGCCAGCAGTAGGGTC	-0.00080758	0.00031176	-1.93913e-05	0.00162322	0.00135718	-0.000123495	0.000377349	-0.0017054	0.000184012	0.00195137
BRI.507_AGCCAGCCAATTCACG	-0.000358764	0.00147598	-0.000268129	0.00102143	-8.6838e-05	0.000322412	0.00174245	0.000811175	0.000708514	0.000327357
BRI.507_AGCCAGCCACCTGCGA	0.00133082	0.000249933	0.00153882	-0.000795437	0.000181462	-9.76039e-05	0.000574421	-0.000520695	1.35367e-05	-0.00102239
BRI.507_AGCCAGCGTAACTGCT	-0.0013148	0.00208881	0.00079172	-0.000213869	0.000939229	0.00110391	-0.00125168	0.00123335	0.0011134	0.000505434
BRI.507_AGCCAGCGTAGTATAG	-0.00116969	0.00141246	0.00018559	0.000285089	0.00107045	0.00103831	-0.000760304	7.96806e-05	0.000155017	-0.00187249
BRI.507_AGCCAGCGTCTACGTA	-0.000173724	0.00189084	0.000103472	0.000398797	-0.000357169	0.00136063	0.0017823	0.000862599	-0.000738347	-0.000125137
BRI.507_AGCCAGCGTTTCCATT	-0.000476843	0.00158458	0.000797235	0.000701514	0.00234165	0.000761285	-0.00085685	0.00115751	-7.44974e-05	0.00142441
BRI.507_AGCCAGCTCGTTCAGA	0.000159659	0.00076842	0.000949158	-1.54147e-06	0.000448204	0.00131579	0.000379707	0.000843895	-0.000640733	-0.000224937
BRI.507_AGCCAGCTCTTAAGGC	0.000956962	0.00063227	0.00177287	-5.87949e-07	0.000440135	-0.000294372	-0.00210677	-0.000447087	0.00157265	-1.50391e-05
BRI.507_AGCGATTAGAAGCTGC	-0.000862799	-4.9735e-05	-0.000843502	0.00340257	0.00228788	-0.00105493	-0.00134392	0.00137723	0.000552927	-0.000799058
BRI.507_AGCGATTAGACTGGGT	0.00132355	-0.000596505	0.0018944	-0.00136732	-5.63116e-05	-0.000366696	0.0019505	-0.000627354	-0.000572632	-0.000932788
BRI.507_AGCGATTAGAGCACTG	0.00152975	0.000179397	-0.00258626	-0.00219495	0.000461908	-0.00130675	0.00181892	0.000293808	0.000852197	5.29905e-05
BRI.507_AGCGATTAGAGTCTGG	0.000417125	0.000591199	0.000980625	0.000543194	-0.00114294	-0.000597103	0.000441452	-0.00143577	-0.00094473	-0.000378735
BRI.507_AGCGATTCACAATTCG	0.000425364	0.00170005	0.00130094	0.00196555	-0.000457912	-0.000722807	-0.00239125	-0.00112028	0.000630893	0.000440131
BRI.507_AGCGATTCATCATCTT	0.00334333	0.000649773	0.000165553	-0.00120631	-0.0017229	0.00176426	-0.000504124	0.000269343	0.00094628	0.00271561
BRI.507_AGCGATTGTACGGGAT	0.000785276	0.00203696	0.00234306	-0.00174693	0.00150482	-0.000757839	-0.000762003	0.00159023	0.00275792	-0.000373358
BRI.507_AGCGATTGTCCCTCAT	-0.00121534	0.00199988	0.000711395	-0.000190996	0.000743492	0.000695407	-0.000307633	0.000521027	0.000541901	0.000432118
BRI.507_AGCGATTGTGATAGTA	0.00161256	-0.000215034	0.00223239	-0.0012542	-0.000537245	-0.000773762	0.00334134	-0.000170063	-0.00148786	0.00133212
BRI.507_AGCGATTGTTTGCAGT	-0.00193932	0.0021353	0.000701193	0.000170752	0.00100657	-0.000709332	-0.000881878	-4.41836e-05	0.00123495	-0.000800889
BRI.507_AGCGATTTCAAGAAAC	-0.00198011	0.00221778	0.000481012	-0.000866101	1.4876e-05	-0.000591263	-0.000723237	-0.00130087	-1.20195e-05	-0.00120203
BRI.507_AGCGATTTCCGAGAAG	-0.000372801	-0.00109742	0.000898649	2.85002e-05	0.00136443	-0.000117634	-0.00201305	-0.00326138	0.00140649	-0.000967273
BRI.507_AGCGATTTCGTTCATT	-0.00174502	0.00218951	-0.000339001	0.000417896	0.000511171	0.000464434	-0.000262456	0.000443493	0.00181277	-0.00196661
BRI.507_AGCGATTTCTCTCTTC	-0.00128998	0.000120465	-0.000835238	0.00208855	-0.00104516	-0.000627423	-9.44068e-05	0.000783632	0.000420532	0.00138768
BRI.507_AGCGATTTCTTTCAGT	0.001115	1.40001e-05	0.00266597	-0.000136023	0.00109191	-0.00185178	0.00107814	0.00275348	0.00430555	-0.000427702
BRI.507_AGCGCCAAGAAACACT	9.76764e-05	0.000961053	0.00226024	-0.00123896	0.00162697	0.000886375	0.00226264	0.0032866	0.00327489	0.00074604
BRI.507_AGCGCCAAGACATGCG	0.00119626	0.000885892	-0.00222938	-0.00140204	0.00184007	0.000686681	-0.00158166	0.000687593	-0.000535819	0.000873667
BRI.507_AGCGCCAAGCGCCTAC	-0.000516372	-0.000778181	-0.000142785	0.000861916	0.000333886	0.000337399	0.000660372	-0.00277081	0.00150225	-0.000889432
BRI.507_AGCGCCAAGGTGCTAG	-0.00216889	0.00201658	0.00035592	2.39623e-05	0.000142328	-0.00229802	0.000279542	-0.000936236	0.00123307	0.000173147
BRI.507_AGCGCCACACAACGTT	0.00119127	0.000338404	0.00246572	-0.00025533	0.00102686	-0.00127931	0.000557624	0.00319867	0.00453662	0.00139171
BRI.507_AGCGCCACATACCACA	7.59505e-05	0.00132309	-0.000231108	0.00175074	0.000579436	0.00033324	0.00106933	0.00104103	-0.000499362	0.000700614
BRI.507_AGCGCCATCCACACCT	0.00138068	3.8485e-05	0.00203668	0.000733148	0.0029486	0.000207086	-0.000775297	0.000488124	-0.00130643	0.00167516
BRI.507_AGCGCTGAGACGATAT	6.10138e-05	0.000679378	0.000183811	0.00159761	0.000675858	0.000213786	0.000813878	0.000543827	-0.000475972	-0.000781676
BRI.507_AGCGCTGAGGGAGTGG	0.00164554	0.000632546	-0.000705818	-0.00291018	1.15248e-05	0.000333097	-0.00108652	-0.0010715	-0.00039095	-0.00030398
BRI.507_AGCGCTGAGTGTTCCA	-0.00183907	0.00216531	0.000532338	-0.000705364	0.000725585	0.000101727	-0.000458107	1.35911e-05	0.00108821	-0.000626776
BRI.507_AGCGCTGCAGCACGAA	-0.00133069	0.00138607	0.000680993	0.000670151	0.000580043	-0.000149564	-0.00167978	-0.000713079	0.000364764	-0.000252914
BRI.507_AGCGCTGCAGGCTACC	0.00245068	0.001036	0.000654176	-0.00417567	0.00235242	-0.00104617	-0.00136783	0.0017309	0.00236823	0.00270343
BRI.507_AGCGCTGCATCGTCCT	0.00258961	0.000976493	-0.000342794	-0.000433504	0.00216139	-0.00110793	0.000180044	0.00262731	0.00263539	0.00140685
BRI.507_AGCGCTGGTGAGATCG	0.00158424	0.000774755	-0.000395863	-0.00308004	0.000280385	0.00154924	-0.00249718	-0.000153153	-0.000845933	0.000234034
BRI.507_AGCGCTGGTTGCATAC	-0.00172548	-0.000545784	-0.000409423	6.8327e-05	0.00239886	0.00185268	-0.00192477	0.00227318	-0.000780024	0.000129219
BRI.507_AGCGCTGTCAAGAGGC	-0.000543503	-0.00118984	-0.000310806	0.00118538	0.00153242	0.000955421	-0.00118379	-0.00430846	0.00171366	-0.00115827
BRI.507_AGCGCTGTCCTACTGC	0.00264816	-0.000668362	0.00241968	-0.000456475	0.000340757	-0.000811821	-0.00119774	-0.000783204	-0.00115702	0.00024064
BRI.507_AGCGTATCAACCAGAG	-0.00164306	0.00278839	0.00351918	-0.0015013	0.000774242	-0.00066642	-0.00101862	0.00086756	0.00390627	-0.00134138
BRI.507_AGCGTATCACTCCGGA	-0.000608274	-0.000744987	-0.000366824	0.000920898	0.00262579	0.00109295	-0.0018543	-0.00455404	0.00238137	-0.000228521
BRI.507_AGCGTATCAGACTGCC	-0.00109021	0.00159619	0.00101364	-0.000449474	-0.000800081	0.000545449	0.00129606	0.000439441	0.00064863	0.00125538
BRI.507_AGCGTATCAGATCCTA	0.000267258	0.00188997	0.00498763	-0.00157851	0.0019097	-0.00165199	-0.000647493	0.00204767	0.00403569	0.000586785
BRI.507_AGCGTATGTAGATTGA	-0.00139427	0.00211617	0.000634368	-0.000513287	0.000512323	3.93495e-05	-0.00069338	-3.26667e-05	-0.000562721	0.000381125
BRI.507_AGCGTATGTCCAAATC	-0.000564498	0.00123816	-5.99386e-05	0.000724615	-0.000398653	-2.18908e-05	0.00205301	7.23207e-05	2.609e-05	0.000260829
BRI.507_AGCGTATGTCTACGAT	-0.00033884	-0.00214215	0.000660137	-0.000528023	0.00178059	0.00266652	0.000259216	-0.00401425	0.00221467	0.000951046
BRI.507_AGCGTATTCAGTCAGT	-0.00128257	0.000610983	3.10431e-05	0.000490317	-0.000387503	0.00117278	-0.000905217	0.000679139	-0.000106311	3.56084e-05
BRI.507_AGCGTATTCATGCCCT	-0.000401004	-0.00131047	-0.000150342	-0.000495031	0.0001966	0.00177863	-0.000295208	-0.00367712	0.0025471	-0.000398683
BRI.507_AGCGTATTCCATTTGT	0.000229038	0.000964997	-0.00233422	-0.000300414	0.000525817	-0.000546233	-0.000166516	-0.000267497	-0.000653439	0.00112323
BRI.507_AGCGTATTCCCGATCT	0.000278806	0.000385731	-0.00183111	-0.00148343	0.00120129	-0.00017743	0.000346095	0.00074232	-0.000135497	0.000671496
BRI.507_AGCGTATTCGCTAAAC	0.00181637	0.000502523	-0.00315344	0.000156571	0.00238792	-0.00282567	0.000185995	-0.000615163	-0.00036958	0.000769028
BRI.507_AGCGTATTCTGGACTA	-0.00197778	0.00207903	0.000925243	0.000212895	0.00113381	-0.00154353	-0.00116513	-0.000850739	0.000383023	5.03656e-05
BRI.507_AGCGTCGAGATTGCGG	-0.00199779	0.00214717	0.000826474	-0.000130664	0.000410449	-0.00146133	-0.000157524	-0.000515375	0.000700858	-0.000738442
BRI.507_AGCGTCGAGGAACGCT	0.00120018	0.000321718	0.000649619	-0.00132914	0.000181839	0.000252687	-0.00037069	-0.00012644	0.000966446	0.000454984
BRI.507_AGCGTCGAGGCACAAC	0.00210165	-0.0010101	0.00484627	-0.00189227	0.00360054	-0.00135539	-0.00190214	0.00216955	0.00354738	0.00126992
BRI.507_AGCGTCGAGTATGATG	-0.000485013	0.00176451	0.000705922	-0.00215002	-0.000574588	0.00133623	-0.000298982	0.000929096	0.00129591	-0.000144559
BRI.507_AGCGTCGAGTGACCTT	-0.000385063	6.21414e-05	0.00107108	-0.00106457	-0.000717847	0.00043419	0.000478209	-0.000898395	-9.71666e-05	3.02352e-05
BRI.507_AGCGTCGAGTGCACAG	-0.00205311	0.00255746	0.00241683	-0.00207454	-0.00014852	8.0581e-05	0.00130493	0.00187562	0.00146927	-6.35908e-06
BRI.507_AGCGTCGCACGCGTGT	-0.00158463	-0.000716638	0.000371411	-0.00171465	-0.00115317	0.00160798	-0.00112593	-0.00131645	-0.000916552	0.00250972
BRI.507_AGCGTCGCAGAGCGTA	-9.70672e-06	0.000733798	0.00133414	4.95446e-05	0.00146356	0.00223124	-0.00258423	-0.00016744	-0.000790884	-0.0020279
BRI.507_AGCGTCGCAGGTTTAC	0.000532906	0.00024855	0.00151177	0.000339788	0.00169835	0.00140333	-0.000723614	0.000522065	-0.000257597	-0.00153113
BRI.507_AGCGTCGCATGTTCAG	-0.000923514	-0.00185844	0.00165567	-0.0016428	0.000802128	0.00170373	0.000655382	-0.00246464	0.00140751	-3.2215e-05
BRI.507_AGCGTCGGTAAGCAAT	-0.000195819	-0.000513274	0.000137421	0.000568129	0.00192224	-0.000311309	-0.00124426	-0.00218619	0.00119031	-0.000640913
BRI.507_AGCGTCGGTCTGATAC	0.000570012	0.000882127	0.00119978	-0.000554545	0.000407294	-0.000300107	-0.00124145	-0.00106342	-0.00130695	-0.00160781
BRI.507_AGCGTCGGTGCTGTCG	-0.000498129	-0.00110032	0.000922133	-0.00126259	0.000957402	0.00205724	-1.20532e-05	-0.00296917	0.00131601	-5.21672e-05
BRI.507_AGCGTCGGTTTACTGG	0.000414031	-0.00183336	0.000735106	-0.000438368	0.00241222	0.00038532	-0.000819517	-0.0027676	0.00193548	-0.000680215
BRI.507_AGCGTCGTCACTACGA	-0.000467031	-0.000424067	0.000959163	-0.00189412	0.00105469	0.0027136	0.000192959	-0.00116669	-7.86069e-05	0.000937771
BRI.507_AGCTACAAGAGCCCAA	-0.00241404	0.00256288	0.000459427	-0.000832848	-0.000133209	-0.000356527	0.000619909	-0.000544223	0.000131939	-0.00195556
BRI.507_AGCTACAAGTGTGTTC	-0.00131538	0.00160247	0.000968608	0.000320571	0.00101256	-0.000600359	-0.000573895	0.000618051	-0.000708698	-0.000406665
BRI.507_AGCTACACAACTAGAA	0.00132351	-0.000112681	0.00109305	-0.000585939	0.000259391	0.000945301	-0.000511977	-0.00102527	-0.000454714	-0.000986187
BRI.507_AGCTACACAAGTGCAG	0.00112403	-0.000357803	0.00232634	-0.000314349	0.00121985	6.15121e-05	-0.00048155	0.000250871	0.000231026	0.000142657
BRI.507_AGCTACACAGTTGCGC	-0.00181476	0.00244495	0.000389393	0.00117123	0.000967558	0.000147988	-0.000795468	0.00082642	0.000130942	-0.000273612
BRI.507_AGCTACACATCATTTC	-0.00149647	0.00187146	0.000725985	6.95444e-05	0.00165966	-0.000603262	0.000117165	0.000612332	9.94099e-05	-0.000581557
BRI.507_AGCTACAGTCTTGGTA	0.00137871	-0.000201195	0.000910448	0.000481682	-5.74609e-06	0.00040335	0.000509271	-0.000804856	-0.00159998	-0.0028396
BRI.507_AGCTACAGTGGCAACA	-0.00103184	0.000468144	0.00106973	-0.00112163	-0.00229844	-0.00120973	-0.00108608	-0.00199783	0.000326604	-0.00155705
BRI.507_AGCTACATCAGCAATC	0.00139041	0.00027483	0.00149196	0.000387762	0.000870682	-5.1581e-05	0.0005166	-0.000165343	-0.00139174	0.000638825
BRI.507_AGCTACATCCCGAGAC	0.0011849	4.58317e-05	0.000847087	0.000800669	0.000797998	-0.000574525	6.71784e-06	-0.000560027	-0.00143268	-4.9692e-05
BRI.507_AGCTCAAAGATAACAC	0.00121749	-0.000114004	0.0010684	0.0007467	0.00243531	0.00123516	-7.48925e-05	0.00117054	-0.000370218	-0.00174152
BRI.507_AGCTCAAAGCTCGAAG	-0.000377695	-0.00112312	0.000292096	-0.000539403	0.00121299	0.00112578	-0.000327237	-0.00339336	0.0016442	-0.0020209
BRI.507_AGCTCAAAGGAACTCG	-0.000291442	0.000434559	0.000288956	-0.00045578	0.000769402	-0.000710719	-0.00163604	-0.000691405	-0.000550827	0.000139962
BRI.507_AGCTCAAAGGTATAGT	-0.000347178	0.000948788	-4.65287e-05	0.00104404	-0.000399807	-0.00115138	0.00193172	3.33819e-05	-0.000291826	0.00189074
BRI.507_AGCTCAAAGGTTCCAT	-0.000715512	-0.00080232	0.00038411	-9.35688e-05	0.0011297	0.000937228	-0.00164287	-0.0040372	0.00150047	-0.000876714
BRI.507_AGCTCAACAAAGGGCT	-0.00219743	0.00272764	0.000910455	-0.000399981	0.000634012	0.000433524	-0.000497174	0.000540192	0.000351039	-0.000189644
BRI.507_AGCTCAACACAGTGAG	-0.00135105	0.000975931	-0.000358005	0.00112625	0.00101669	1.57278e-05	-0.000390186	-0.00273332	4.11915e-05	0.000469701
BRI.507_AGCTCAACAGACGCTC	0.00120948	0.000985951	0.000296776	0.00166114	9.09597e-06	0.0013997	0.00129423	0.000433204	-0.00151811	0.00103853
BRI.507_AGCTCAACAGACTGCC	-0.000709334	-0.000842031	-0.000818759	0.00207419	0.00107682	0.000420883	0.00150837	-0.0022676	0.00259155	0.000333607
BRI.507_AGCTCAACAGCACAGA	-0.00177376	0.00154033	0.000494413	-0.000155623	0.00013183	-0.000470778	-0.000905928	-0.000906446	0.000630824	0.000392846
BRI.507_AGCTCAACAGTACTAC	0.00234431	0.000106823	0.00178403	0.00024813	0.00070256	0.00121787	-0.00104757	0.00057509	-0.000456376	-0.00165949
BRI.507_AGCTCAACATAAGCGG	-0.00137743	0.00191871	0.000667324	-3.43835e-05	0.000604334	-0.000399954	-0.00102284	-0.000110608	3.37429e-05	-0.000139393
BRI.507_AGCTCAACATTCGGGC	-0.00211195	0.00212335	0.000345271	0.000171501	0.000664748	-0.000135454	-0.000643913	-0.000317273	0.00104644	-0.00121552
BRI.507_AGCTCAAGTGCTCCGA	0.000696231	0.00135441	-0.00114377	-0.000358334	0.00204395	-0.00176427	-0.00109613	-0.000286944	-0.00073256	-0.000203892
BRI.507_AGCTCAAGTTCCATTT	0.00124681	0.000396481	-0.00194601	0.00139157	0.00244242	-0.00454427	-0.00111135	-0.000238267	0.000569151	-0.000948624
BRI.507_AGCTCAAGTTGCTCAA	0.00110082	6.78644e-05	0.00150638	-0.00131096	-0.000412055	0.00111818	0.00126863	-8.42738e-05	-0.00121172	0.000355867
BRI.507_AGCTCAATCGAGCCTG	-0.00184872	0.00186147	0.00083846	-0.000582312	0.000741242	-0.00169769	0.0010612	-0.000255878	0.000363085	-0.000614647
BRI.507_AGCTCAATCGGTAACT	-0.00010557	-0.00174117	0.000883144	-0.000572726	0.00104279	0.00145066	-0.00146971	-0.0030627	0.00257323	0.00062661
BRI.507_AGCTTCCAGAACTGAT	-0.000260772	0.00101981	0.000919899	0.000123462	-0.000509154	0.000737188	0.00295419	0.00301	0.00368302	5.82022e-05
BRI.507_AGCTTCCAGCCTGGAA	0.000174037	-0.00197441	0.000773752	-0.000186788	0.0011231	0.000473196	-0.000115962	-0.00389767	0.00287596	-0.000607619
BRI.507_AGCTTCCAGTGGTCAG	0.0011985	-0.000269571	0.00123552	-0.000203265	0.000391405	0.00101803	-0.0009511	-0.00118916	-0.000794008	-0.00245745
BRI.507_AGCTTCCAGTTCATCG	0.000694493	0.000961443	-0.00153857	0.00172168	0.000624231	-0.00256875	-0.0010787	-0.000800814	-0.000559446	0.00144856
BRI.507_AGCTTCCCAACAGCTT	0.00191045	-0.000375978	-0.00074421	-0.00308676	0.00183419	-0.00224921	0.000265553	7.12376e-05	-0.000168429	0.00126088
BRI.507_AGCTTCCCAAGACCGA	0.00179583	0.000505725	-0.000775968	-0.00145917	0.00121116	-0.0013045	0.00120696	-0.000424032	-0.00134883	0.00127717
BRI.507_AGCTTCCCAATCCTTT	0.00143483	0.0029559	0.00112861	-0.00316951	0.00131072	0.000818359	-0.00237094	0.00229453	0.00214935	0.000191942
BRI.507_AGCTTCCCAGGTTCAT	7.54706e-05	0.00118244	-0.000859619	0.00207016	0.00144325	-0.00126332	-0.000261984	0.000649138	0.00033864	0.00170934
BRI.507_AGCTTCCGTACTCGTA	0.000887638	0.00112264	0.00140789	0.000100605	-0.00194719	-0.00064429	-0.00210256	-0.000713818	0.00166942	0.00166739
BRI.507_AGCTTCCGTCTTTCAT	-0.00158333	0.00248081	0.00329502	-0.00160478	-0.000677632	-0.00198994	0.000814374	0.00101432	0.00436596	-0.000798015
BRI.507_AGCTTCCGTTACCGTA	2.47056e-05	-0.00246131	0.000972562	-0.000785361	0.00228687	0.00123891	-0.000703939	-0.00437867	0.00259577	0.000813776
BRI.507_AGCTTCCTCTATACGG	0.00119416	0.000624008	-0.00136107	-0.00104289	-0.000929744	-0.00152828	-0.000649086	-0.00100614	0.000923526	0.00133961
BRI.507_AGCTTCCTCTCTGACC	0.000810304	0.000760324	-0.000753187	0.003861	0.000612116	-0.000919558	0.00114024	0.000700627	-0.000532519	-0.000184503
BRI.507_AGCTTCCTCTTTACAC	-0.00153836	0.00155665	0.000612154	-0.000443237	0.00101366	-0.000401026	0.000152265	0.000333841	9.92987e-05	-0.000685024
BRI.507_AGGAAATAGAGATTCA	0.00109028	0.000198328	0.00236886	-0.00241955	7.46026e-06	-0.000306301	0.000457051	-0.000872948	-0.00237613	0.00153526
BRI.507_AGGAAATAGAGTGTTA	0.00145903	-0.00056559	-0.00164681	-0.000604773	0.00275729	0.0012037	-0.000934799	0.000778396	-0.00013753	0.000777222
BRI.507_AGGAAATAGATACTGA	-0.000122174	-0.00136852	0.00131345	-0.00041377	0.00189606	0.000865137	-0.00223407	-0.00338999	0.00281418	-0.00149416
BRI.507_AGGAAATAGCATGCAG	-0.000327965	-0.000935884	0.000215165	0.000380333	0.00123616	0.00148692	-0.000418498	-0.00245322	0.000927433	0.00208142
BRI.507_AGGAAATAGGGCTAAC	-0.000142056	0.000995512	5.92954e-05	0.00109648	-0.000535128	0.000481744	0.00208521	0.00057601	-0.000522957	0.00204377
BRI.507_AGGAAATAGTCTCTGA	-0.000109817	0.00128903	-0.000658436	-0.000375656	0.00081367	-0.00140905	-0.000970149	0.000103707	0.000131718	-0.000447791
BRI.507_AGGAAATAGTTGCCCG	-9.34157e-05	-0.00214093	0.000757142	-0.00081489	0.00243703	0.00101609	-0.000611088	-0.00409584	0.00207488	9.55388e-06
BRI.507_AGGAAATAGTTGTAGA	-0.0010179	0.00111671	0.000973842	-0.000929074	0.000536857	0.000181507	0.00167405	0.000600184	0.000261873	-0.000102533
BRI.507_AGGAAATCACATTCTT	-6.26893e-05	0.00134505	0.000184655	0.000892355	-0.000309758	-0.000616912	0.000908572	-0.000767264	-0.0010357	0.000149662
BRI.507_AGGAAATCACCTCTAC	-8.92962e-05	-0.00207306	0.000805986	-0.00103172	0.00218185	0.00189134	-0.000798985	-0.00379668	0.00194041	-0.000679322
BRI.507_AGGAAATCAGCTGAAG	-0.000865115	0.00148599	0.0002535	0.000597771	-0.000455009	-6.11479e-05	-0.000292125	0.000452712	0.00117789	0.000603986
BRI.507_AGGAAATCAGGTTTAC	-0.00021419	-0.00193428	0.000564293	0.000235526	0.00216884	0.00139591	-0.000726615	-0.00368845	0.00300332	0.00031651
BRI.507_AGGAAATCATATACCG	-0.000937544	0.000681854	0.000320755	0.000567997	0.000914511	0.000515335	-0.000358157	-0.00111018	0.000549458	0.00318569
BRI.507_AGGAAATCATCGATCA	0.000677242	0.00114399	0.00161863	-0.000368329	-0.000576334	-8.18099e-05	-0.000835474	-0.000923599	-0.00165538	0.000283737
BRI.507_AGGAAATGTACGCTAT	0.000361911	0.000513304	0.000472709	0.00107002	-0.000199379	0.00116657	0.00169237	2.40307e-05	-0.00116197	0.0012568
BRI.507_AGGAAATGTATTGCCA	-0.000532207	0.00123076	9.31446e-05	0.000532069	0.000453788	-0.000226143	0.000619117	-0.000293546	-0.00104842	-0.000584249
BRI.507_AGGAAATGTCCGACGT	-0.000155535	-0.00246565	0.000801976	-0.000410225	0.00248069	0.00115591	-0.000635052	-0.00489547	0.0033693	-0.000104227
BRI.507_AGGAAATGTCTGTGTA	-0.00173389	0.00212589	0.00101605	3.74439e-06	0.00140661	0.00110603	-0.000326658	0.000580889	-0.000124035	-0.00018196
BRI.507_AGGAAATGTTCCGTTC	0.00113626	-0.00069531	-0.00115655	-0.00160043	0.00144765	-0.00203621	-0.000129939	0.000630426	-0.00114438	0.0013416
BRI.507_AGGAAATTCCATTTGT	-0.00107317	0.00148838	0.000620843	0.000586292	0.000911722	-5.94502e-05	0.000966357	0.000356991	-0.00100784	0.00121553
BRI.507_AGGAAATTCGATTGGT	-0.00112393	-9.72988e-05	-0.000132881	0.000303247	-0.0011399	-2.58985e-05	-0.000227054	-0.00284087	0.000524783	0.0016009
BRI.507_AGGAAATTCTGAGAAA	2.31053e-05	-0.0016305	0.00043707	-0.000556018	0.0015052	0.000637544	-0.000670034	-0.00402351	0.0021697	-0.000536765
BRI.507_AGGAATAAGCAACTCT	-0.000692943	0.00134202	0.000416271	0.000153497	0.000802778	0.000192877	8.77874e-05	0.000229763	-0.000579292	0.000305857
BRI.507_AGGAATAAGCATACTC	-0.00118483	0.0020425	0.000818287	-0.000252334	0.000433496	3.63826e-05	-5.72441e-05	-0.000271396	-0.000522049	-0.000525897
BRI.507_AGGAATAAGCTGAGCA	0.00152443	0.000572444	0.000473529	-0.0021286	0.000548997	2.14157e-05	-0.00140967	-0.00109631	-0.00192901	0.000779535
BRI.507_AGGAATACAACCGCTG	-0.000882467	0.00123655	-0.000417548	0.000865242	0.00162693	0.000329529	-0.000345613	0.000597341	0.000222592	-0.000137706
BRI.507_AGGAATACACGCTGCA	-0.00188052	0.00249409	0.0035558	-0.00340115	-0.000455529	-0.00141974	0.00227169	0.00109898	0.00325603	0.000219983
BRI.507_AGGAATACACGGCACT	-0.00202701	0.00226116	0.000401292	0.000302482	0.000602987	-0.0011691	-0.000142117	-0.00115707	-0.00010409	-0.00177313
BRI.507_AGGAATACATGACGAG	-0.000446682	-0.00155937	0.00103471	-0.000711836	0.00194838	0.000654187	-0.00038718	-0.00426449	0.00264507	0.000637573
BRI.507_AGGAATAGTATACCCA	0.000120956	-0.00175538	0.000752022	0.00023704	0.00253006	0.000214456	-0.00179843	-0.00457597	0.00166947	-2.96335e-05
BRI.507_AGGAATAGTCCTCCAT	-0.000346209	-0.00168672	0.000673041	-0.000810404	7.28007e-05	0.000295169	0.000289634	-0.00503936	0.00239112	-0.000426906
BRI.507_AGGAATAGTCGAAACG	-0.000221259	-0.00146763	0.00123799	-0.000272355	0.00147743	-0.00011937	-0.000919612	-0.00410898	0.00197114	-0.000481927
BRI.507_AGGAATAGTTTACCTT	-0.00169364	0.00190692	0.000535098	-0.00091212	0.00104904	-0.000381533	-0.000524919	-0.00134082	-0.00156944	-0.000570307
BRI.507_AGGAATATCAGAATAG	0.000949991	-5.13309e-05	0.00195626	-0.000286714	0.000804859	0.000209858	-0.00095437	-0.000642816	0.000102012	-0.00131459
BRI.507_AGGAATATCCCAAGCG	-0.000592161	-0.000725617	0.00117508	-0.00186651	-0.000579893	0.00119637	0.000117397	-0.00385155	0.00229715	0.000366358
BRI.507_AGGAATATCCTCTCGA	-0.00104049	0.00173162	-9.30426e-06	0.000875653	-0.00044932	-0.000922227	0.00130371	-0.000715828	-0.000896547	-0.000474461
BRI.507_AGGAATATCTGCGGGT	-0.00151562	0.00195404	0.000578645	-0.000845212	-0.00176716	-0.00065054	0.00141355	-0.000686952	0.000665158	0.000473423
BRI.507_AGGAATATCTTCCCGA	0.000977732	-2.96608e-05	0.000338224	0.000204378	0.000197039	0.000116312	0.000720642	-0.000375597	-0.00115586	-0.00129396
BRI.507_AGGACGAAGGACACTG	-0.00108806	0.00133256	0.000795024	-0.00104961	-0.000903305	-2.76028e-06	0.00131242	-0.000122889	0.00129702	0.000121228
BRI.507_AGGACGACAAATCAGA	-0.00114707	-0.000329599	0.000145756	0.00220476	0.00150909	-0.00114234	-0.00372866	-3.60667e-06	-0.000273823	0.000380772
BRI.507_AGGACGACAAGTGCTT	-0.00195931	0.00217115	0.00118127	-0.000468175	0.00146528	-9.37417e-05	-0.00158837	-0.000594776	-0.000271943	-0.000571577
BRI.507_AGGACGACACGCTTAA	-0.00193814	0.00275835	0.00118648	-0.000425942	-0.00020218	-0.00108639	0.000174039	-0.00126619	-0.00144445	-0.000236083
BRI.507_AGGACGAGTATGGTAA	0.000983795	0.000633814	0.000802018	0.00133761	0.0014451	0.00021879	-0.0016148	-0.000324059	-0.000735256	-0.000954174
BRI.507_AGGACGAGTCAGACTT	0.000725101	0.00071558	0.00183991	-0.000823596	0.000296426	0.000536541	-0.000988181	-0.000316845	-0.000537773	0.000300971
BRI.507_AGGACGAGTGTATTCG	-0.000841961	-0.000737057	-0.000585125	0.00124167	0.00122406	0.00116933	-0.000736737	-0.00337887	0.00214558	0.00116427
BRI.507_AGGACGAGTTGGGACA	-0.000423563	-0.00202167	0.00143966	-0.00135651	4.83113e-05	-0.000196597	-0.00347365	6.31669e-05	-6.22949e-05	0.000263702
BRI.507_AGGACGATCAAAGACA	-0.0014888	0.00177559	0.000131616	-0.000846711	-0.000796047	-0.000517303	0.00126706	-0.000307704	0.000917388	-0.000678832
BRI.507_AGGACGATCAAGTAAG	-0.000802159	-5.95723e-06	-0.00030593	0.00200355	0.00109981	0.00134871	7.47712e-05	-0.000833684	0.00199045	0.000157046
BRI.507_AGGACGATCAGTGTGT	-0.000655257	0.00116791	0.000238148	0.00160592	0.000637432	-0.000435045	0.00167137	0.000741261	-0.000465985	0.000107663
BRI.507_AGGACGATCGCGTAGC	0.000547177	0.00121592	0.000461748	0.00067635	0.000987803	0.00349106	0.000670579	0.00180622	0.000113966	-0.00112822
BRI.507_AGGACGATCTCGCGTT	0.000638944	0.000369274	0.00147782	-0.000255688	-2.05795e-05	-0.000188239	-0.000520986	-0.000427915	-0.00108716	0.000580311
BRI.507_AGGACTTAGGTACCTT	-0.00115117	0.00227679	-8.96288e-05	0.000517196	0.00123725	0.00146842	-0.00219469	0.00135346	0.00146933	-0.000898971
BRI.507_AGGACTTAGTTGCCTA	0.00227983	0.000802321	-0.00270285	-0.00235286	0.000592227	-0.0019658	-0.000849842	-0.00118849	-0.000119943	-0.000311104
BRI.507_AGGACTTCAAGTGGGT	-0.00207286	0.00241325	0.000811822	-0.000509138	-0.000234637	-0.000500814	-8.02588e-05	0.000160193	0.00085263	-0.000292483
BRI.507_AGGACTTCACGGATCC	-0.000160176	-0.00157622	3.81973e-06	0.00168567	0.0018807	-0.000855304	-0.000799748	-0.00382046	0.00322064	-0.00216581
BRI.507_AGGACTTCACTAACCA	0.00103451	0.00233473	0.00241672	-0.00378261	0.00139327	0.000438945	-0.00127993	0.00399115	0.00571076	-0.000246875
BRI.507_AGGACTTGTCGTGTTA	0.00157302	-0.000385974	0.00124382	-0.000460525	-0.000230052	0.00109576	-0.000595715	0.000141307	6.44121e-05	-0.0012378
BRI.507_AGGACTTGTTCAACGT	-0.00143284	0.00175235	-9.95153e-06	-0.000216787	0.00106604	-0.000359029	-0.000830962	-0.00016969	-0.000685026	-0.000348553
BRI.507_AGGACTTTCAAGTAAG	0.000945657	0.000616727	0.00191511	-0.000327225	0.00215938	0.00018023	-9.86529e-05	0.000167139	-0.00117936	-0.000590308
BRI.507_AGGACTTTCACGTCCT	-0.000790551	0.000172243	-0.000181866	0.00175324	0.00157652	3.9995e-06	0.000165602	-0.00188639	0.000441372	-0.000301835
BRI.507_AGGACTTTCTACACAG	0.000339229	-0.00208	0.000724104	8.78457e-05	0.000826934	-0.000823787	4.49201e-06	-0.00296448	0.00236364	0.00195248
BRI.507_AGGACTTTCTGTCTCG	-0.00149548	0.00168288	0.000701866	-0.000837463	0.000318795	7.22277e-06	0.00100555	0.000477724	-1.28098e-05	0.00125512
BRI.507_AGGACTTTCTTCGATT	-0.000322659	-0.00196512	0.000149729	0.00180842	0.00114377	-0.00163889	0.000141741	-0.00523117	0.00264257	-0.000236272
BRI.507_AGGAGGTAGAGCCATG	0.00122818	0.000166881	0.00202749	-0.00151014	0.000174786	0.000505853	-0.000234197	-0.00125445	-0.00105118	-0.000564109
BRI.507_AGGAGGTAGGGCTAAC	0.000275617	0.00105831	-0.00235034	8.57443e-09	0.000902436	0.000663481	0.000817625	0.000730566	-3.52368e-05	0.00205018
BRI.507_AGGAGGTCACGCGGTT	-0.00218057	0.00248568	0.0003118	0.000104148	0.00111964	-0.000847481	-5.34776e-05	2.62705e-05	0.00064587	-0.000396096
BRI.507_AGGAGGTCAGATTAAG	-0.00177272	0.00202934	0.000219717	0.000169743	0.00143962	-0.000399795	-0.00172858	-5.51829e-05	0.000347528	-0.00113151
BRI.507_AGGAGGTGTATACCCA	0.000247442	0.000718899	-0.00153039	-0.000678605	-0.000598213	-0.00132746	0.000423853	0.000215793	0.00109249	-0.000235223
BRI.507_AGGAGGTGTCACAATC	0.00096825	0.00020245	-0.00082202	-0.00218011	0.00121223	-0.00069021	-0.000174679	0.000131095	-0.000177809	0.00146534
BRI.507_AGGAGGTGTCTGCCTT	-0.00199665	0.00205159	0.000895241	-0.000535743	-0.000720932	-0.00092661	0.000315538	-0.00102846	-7.21363e-05	-0.00133188
BRI.507_AGGAGGTGTCTGCGCA	-0.00173603	0.00206195	0.00128876	-0.00154643	0.000385822	-0.000438977	0.000538283	-0.000668081	-1.92509e-05	-4.59106e-05
BRI.507_AGGAGGTTCACTGGTA	0.00108833	1.16456e-05	-0.00058036	-0.000713364	0.000642837	-0.00160293	-0.000181644	-0.000485253	0.000490121	0.00109382
BRI.507_AGGAGGTTCCAACCAA	-0.00140047	0.00198173	0.000445241	0.000219181	0.00125854	0.000633918	-0.00102902	1.71121e-05	3.23683e-05	4.25261e-05
BRI.507_AGGAGGTTCCGCGAGT	-0.00190357	0.0019976	0.000499559	0.000550099	0.000984019	0.000239924	-0.000133568	0.000968109	0.000192001	-0.000390573
BRI.507_AGGAGGTTCCTGGTCT	-0.000205541	-0.00234179	3.33377e-05	0.00129349	0.00125026	-0.00106448	0.000118369	-0.00587629	0.00294797	0.000975817
BRI.507_AGGATAAAGACTTCGT	-0.000801168	0.00164555	0.000131525	0.00119191	0.00156797	0.000208645	-0.00151553	0.000108629	-0.000245835	-0.000774014
BRI.507_AGGATAAAGCCACTCG	-0.00146848	0.0018812	0.000797043	0.000719511	0.00125496	-0.00114613	0.000336545	-7.2578e-05	-7.74338e-05	-0.0003443
BRI.507_AGGATAACAAGCAGGT	-0.000693549	0.00174186	0.00147076	-0.000542649	0.000653067	0.00154533	0.000724325	0.00353684	0.00340688	0.000420602
BRI.507_AGGATAAGTATGGAAT	0.000648661	0.0018746	0.00315484	-0.00417586	0.0022697	-0.000661	-0.00285057	0.00103042	0.00235057	-0.000332318
BRI.507_AGGATAAGTCATAGTC	-0.00174077	0.00233673	0.000575187	0.000883497	0.00311327	0.000439404	-0.00134069	0.00182816	0.000132386	-0.00111175
BRI.507_AGGATAAGTCTCCCTA	-0.00130331	0.00151518	0.00101091	-0.000598284	0.00147349	0.000373981	-0.000489589	0.000801018	2.99842e-05	-0.000553545
BRI.507_AGGATAAGTGCCTTCT	-0.00110184	0.00160341	0.000819292	-0.000177358	0.000627029	0.000778644	-0.00025202	0.00137756	0.00130848	-0.0010115
BRI.507_AGGATAATCGATACAC	-0.00148459	0.00133507	0.000471422	0.000277288	0.00160436	-0.000551642	-0.00151526	-0.000220002	0.000189504	-0.00220309
BRI.507_AGGATAATCTAGCAAC	0.000706406	0.000632152	0.000657569	0.00134876	0.00144975	-0.000456554	-0.000719915	-0.000146026	-0.00172644	-0.000519886
BRI.507_AGGATAATCTTACACT	-0.000249214	0.0010815	-0.000561486	0.00169135	-0.00131266	-0.000351381	0.0015334	0.000596138	0.000406711	0.000163479
BRI.507_AGGATCTCAGAATCGG	-0.000567766	-0.0017584	0.000809585	-0.00123997	0.00111668	0.00163502	-0.00106245	-0.00502034	0.00226093	-0.000109214
BRI.507_AGGATCTCAGATTTCG	7.63747e-05	-0.00193617	-0.000106626	-0.000238805	6.97089e-06	0.000469279	-2.17634e-05	-0.00385362	0.00340869	-0.00115962
BRI.507_AGGATCTCAGCAGTTT	-0.00113082	-0.000282512	0.000177728	0.00116609	0.00151596	0.0014799	-0.00243533	0.00105493	-0.00133705	0.00272767
BRI.507_AGGATCTCATCATCTT	-0.00187922	0.00212654	0.00100054	-0.00128966	-0.00206207	-0.00186489	0.00128407	-0.00144628	0.000539598	0.000943708
BRI.507_AGGATCTGTAATACCC	0.000987516	9.52542e-05	-0.00196075	-0.00145101	0.000252042	-0.000890977	-0.000221035	-0.000293541	0.0007166	-9.74852e-05
BRI.507_AGGATCTGTTTCGACA	0.0023619	0.000622218	-0.000202817	-0.00144936	0.000323742	0.000190347	0.000987941	0.000390427	-0.000304921	0.000564671
BRI.507_AGGATCTGTTTGTGGT	-0.000381563	0.00090929	0.000640102	-0.000943057	0.00161352	0.000664958	0.00188351	0.00177529	0.000304822	-7.20771e-05
BRI.507_AGGATCTTCAACCTTT	0.000365202	0.00110158	0.000429774	0.00118838	0.000699634	0.000889515	0.00177279	0.00105596	0.000327588	0.00100111
BRI.507_AGGATCTTCAGAGCAG	-0.00015516	0.0011106	0.00029017	5.4404e-05	-0.00169019	-0.000256285	0.00230657	3.14253e-05	-0.000185654	0.00162026
BRI.507_AGGATCTTCCAACTAG	0.00150743	-0.000497924	0.00134698	0.000956601	0.000992204	-0.00135767	-0.00103066	-0.00111747	-0.0003146	-0.00109575
BRI.507_AGGATCTTCGTAGGAG	5.92417e-05	-0.00169467	0.00104457	-0.00113482	0.000931364	-7.55212e-05	-0.0016325	-0.00424511	0.00234687	-0.00124454
BRI.507_AGGATCTTCTATTTCG	-2.11e-05	-0.00199192	-9.74338e-05	0.00037642	0.0012616	0.00106111	-0.000791184	-0.00471135	0.00247165	4.6108e-05
BRI.507_AGGATCTTCTGGTGGC	-0.000504958	-0.0018387	-0.000715738	0.000951438	0.00124253	0.000657734	0.00263378	-0.00280723	0.00310192	-0.000634343
BRI.507_AGGCATTAGATCCTAC	0.000994011	0.000781726	0.0022595	-0.000212043	0.000644784	-0.000623014	0.000345791	0.00241409	0.00358372	0.000598589
BRI.507_AGGCATTAGTTTCAGC	-0.000892541	-0.00055578	-0.000204704	0.00121949	0.00169313	0.000369749	0.000101997	-0.0039697	0.00203104	-0.00163206
BRI.507_AGGCATTCAAATCAAG	-0.00232709	0.00298712	0.000712166	-0.000695655	7.96639e-05	1.9361e-06	-0.00037437	-0.000641569	0.000761974	-0.000385092
BRI.507_AGGCATTCAAGAGTAT	0.00112867	0.00077697	0.000806207	0.000354805	-0.000196833	0.000522248	-0.000116472	-0.000513015	-0.0019053	-8.04793e-05
BRI.507_AGGCATTCAATTCACG	-0.00112128	0.00126096	0.000995641	-0.000383222	-0.000872163	-0.00070736	0.0014582	-0.00091307	-0.00069884	0.00124462
BRI.507_AGGCATTGTAGCCAGA	0.000239991	0.000594394	-0.000558064	-0.000829008	0.00123703	-0.000757024	-0.000696716	-0.000634337	0.000931949	-0.000902745
BRI.507_AGGCATTGTAGGCAAC	-2.17713e-05	0.00162811	5.48547e-05	0.00145344	0.00110046	0.000501795	-0.00102721	2.25195e-05	-0.000945564	-0.000449424
BRI.507_AGGCATTGTCACCCTT	0.00164736	-0.000172855	-0.00186798	-0.00140393	0.00232048	-0.0021581	0.000431466	0.00043499	0.00080345	-0.000129382
BRI.507_AGGCATTGTCCAATCA	-0.000389487	0.00110934	-0.000102661	-0.00162575	-0.000423308	-0.00178027	-0.000388221	-0.000664305	0.00029293	0.00013316
BRI.507_AGGCATTGTTTAAGGA	0.00152254	-0.000620373	0.00129466	-0.000895827	-0.000810371	0.00090891	0.00197481	-0.000283733	-0.000365359	0.000199062
BRI.507_AGGCATTTCAAGAAAC	-0.00176256	0.00195655	0.000594921	-0.000239598	0.000608739	-0.00078448	-0.000370308	-0.000254809	0.000341412	-0.00038124
BRI.507_AGGCATTTCAGAGCAG	0.00129077	0.000558964	-0.0011414	-0.00235328	0.00145618	0.00130562	-0.00228428	-3.15489e-05	-0.00112335	-0.00047752
BRI.507_AGGCATTTCCTCTCTT	0.00103491	0.000825041	-0.00158578	0.00103863	-0.000834913	-0.00151573	-0.000386817	-0.000398688	9.19503e-05	0.00229055
BRI.507_AGGCATTTCGCAGTCG	0.00174434	-0.000405722	0.0010462	2.6243e-06	-0.00135527	0.00195646	0.000458172	0.000498094	-0.00022386	-0.000549854
BRI.507_AGGCCACAGAGAGCGG	0.00249554	-0.00113204	0.000250584	-0.000143707	0.00446367	-0.00502515	-0.000630789	-0.000151641	-0.000752388	0.00155343
BRI.507_AGGCCACAGCCTATTG	-0.00169371	0.00192548	0.000786634	-0.000775429	9.78447e-05	-0.000639746	0.00152271	0.000443021	0.000613667	0.000234074
BRI.507_AGGCCACAGCGGTAAC	0.00157203	-0.000326651	0.00129841	-0.000405085	0.000426724	0.00036318	0.000888858	-0.000846544	-0.00115168	-0.000705632
BRI.507_AGGCCACAGCGTCAAG	8.40955e-05	-0.00278968	0.00142639	-0.00115238	0.0025479	0.00105575	-0.00103442	-0.00540986	0.00311163	0.000818546
BRI.507_AGGCCACAGCGTCGAA	-0.00118886	0.000977847	0.000361899	-0.00112409	0.000514372	0.000286705	0.000317957	0.00011438	-2.45622e-05	0.00046295
BRI.507_AGGCCACAGTGCTACT	0.00153831	0.000882133	-0.0019688	-0.000616199	0.00217374	-0.00118115	0.000318272	0.00122222	-0.000404281	0.00146888
BRI.507_AGGCCACCAACTGGTT	-0.00139299	0.00289421	0.00407318	-0.00240143	0.00031858	-0.00146778	0.000885729	0.00244697	0.00458492	0.000430494
BRI.507_AGGCCACCAGAACATA	-0.00224358	0.00253026	0.000251329	3.88661e-05	-0.000485806	-0.00128298	-0.000421918	-0.000590032	0.00049003	-0.000240857
BRI.507_AGGCCACCATTCTCTA	0.000715896	0.000523473	0.000679335	-0.0016001	0.00129356	-0.00085372	0.00120464	0.00200471	0.00292504	0.000270483
BRI.507_AGGCCACCATTCTGTT	-0.000433264	-0.00116731	0.00119962	-0.00109012	0.0013411	-0.000896915	-0.00122627	-0.00467987	0.00196205	0.00143311
BRI.507_AGGCCACGTAGGAGGG	0.00177515	0.000660507	0.00162023	0.000246272	-0.00204099	-5.12304e-05	-0.000386318	-0.000589052	0.0013015	0.00153657
BRI.507_AGGCCACGTGCGAACA	0.000777204	0.000960743	-0.00134623	-0.00237776	0.00294329	-0.00193052	-0.0005866	-0.000256702	-0.00108259	0.000102434
BRI.507_AGGCCACGTGCTCTCT	0.000673313	0.00145614	-0.00141351	-0.000267912	0.000359981	-0.00128516	-6.48253e-05	-0.000374704	-0.000783133	0.00270975
BRI.507_AGGCCACGTGCTGCAC	-6.56858e-05	0.000629366	-0.00204357	0.000808421	-0.000661479	-0.00195693	0.00108086	-0.00124517	-3.45463e-05	0.000136508
BRI.507_AGGCCACGTTGTGCCG	-0.000318479	-0.00171728	0.000432513	-0.000325041	0.00152148	0.000840443	-0.000185088	-0.00432362	0.0020636	-0.00236827
BRI.507_AGGCCACTCACTGCTC	0.000516438	0.00111736	-0.00227434	-0.00147444	-0.00148484	0.000839093	-0.00199485	-0.000847184	0.000121896	-0.00112733
BRI.507_AGGCCACTCATACGGT	-0.00117222	0.00153881	0.000680279	-6.67889e-05	0.000573912	0.000374452	-0.000345609	0.000850966	0.00124967	-0.000518499
BRI.507_AGGCCACTCCGTAATG	-4.23123e-05	0.000861502	-0.00024615	0.00156938	-7.81085e-06	0.000210223	0.00132079	0.000801179	3.27289e-05	-0.00126864
BRI.507_AGGCCACTCGTCGATA	-0.00166753	0.00187532	0.000651717	-0.000511379	0.000209482	-0.000895496	-0.00065791	-0.000788272	0.00106887	-0.00108297
BRI.507_AGGCCACTCGTGACTA	0.000193383	0.000873154	0.00384873	-0.00188171	0.00136232	-0.00190188	-0.000405403	0.00177677	0.00362273	1.01859e-05
BRI.507_AGGCTGCAGCCTCAAT	0.000652679	0.000835067	0.0010328	0.00123981	0.000146019	-0.000352302	-0.00111387	-0.000858749	-0.00196602	0.00030477
BRI.507_AGGCTGCCAAGTGGTG	0.000637127	-0.00119584	-0.000966283	-0.00179088	-0.000580612	0.00240171	-0.000415344	-0.00349017	0.00198136	0.000243886
BRI.507_AGGCTGCCAATCTCTT	-0.000625475	0.00147838	0.0017402	0.000231081	0.00121771	0.000476036	0.00208665	0.00330255	0.00329068	0.000267202
BRI.507_AGGCTGCCACGACCTG	0.00119724	0.000479594	0.00115577	-0.00023375	-0.00103532	0.000205191	0.00143627	-0.00075143	-0.00111587	0.000754531
BRI.507_AGGCTGCGTATCACGT	-0.00212747	0.00216649	0.000892201	-0.000223557	0.000507408	-0.0014618	0.000957736	-0.000653885	-0.000205056	-5.3875e-05
BRI.507_AGGCTGCGTCTACGAT	0.000970163	0.000273687	0.00153178	-0.000435374	0.000362905	-5.39319e-05	-0.00128761	-0.000434936	-0.00168659	-0.000581492
BRI.507_AGGCTGCTCAGCGTCG	0.00229874	-0.000107624	0.00222077	-0.00045457	0.0022397	-7.48427e-05	0.00092113	-0.00019779	-0.00318909	0.000864345
BRI.507_AGGCTGCTCATCGGGC	9.10191e-07	-0.00207499	0.000851809	-0.000507209	0.000951429	0.00121225	0.00151013	-0.0022259	0.00311269	0.00100243
BRI.507_AGGCTGCTCATTACTC	-0.00132806	0.00154464	0.00108704	-0.000847892	0.000447462	-0.00105993	-0.00077444	-0.00124956	-0.000154967	-0.00128582
BRI.507_AGGCTGCTCCACGTGG	0.00048348	0.00101728	-0.000110991	0.00032372	0.00109823	-0.00124847	-0.00187283	-0.000176871	-0.000371194	0.00244273
BRI.507_AGGCTGCTCCACTTTA	0.000771652	0.000735294	-0.000997782	0.00260284	-0.000337801	-0.000487801	7.99534e-05	0.000452041	0.000907528	0.00108958
BRI.507_AGGCTGCTCCTCATAT	-0.00160932	0.00174677	0.000311018	-0.000232261	0.000105548	-0.000184001	0.000648216	0.000762961	0.000625259	0.000544642
BRI.507_AGGCTGCTCGAAGAAT	-0.000927003	0.000720942	0.00116179	-0.000564121	0.00105139	0.00051877	-0.00107912	-0.000658532	-9.66813e-06	0.000388823
BRI.507_AGGCTGCTCTTGGTGA	0.000700786	0.00176051	-0.000629991	0.00328246	-0.000971547	0.000681588	5.14619e-05	0.00114353	0.0010154	0.00151785
BRI.507_AGGGAGTAGATTGAGT	0.00102622	0.00116392	0.000315086	-0.000275738	0.000417747	0.00110935	0.000149826	0.000601569	-0.00113527	0.000660994
BRI.507_AGGGAGTAGCGTGAAC	-0.00114151	8.63703e-05	0.000143746	-0.000117922	-0.000190489	0.000280594	0.00119654	6.74346e-05	-0.000496751	0.000645191
BRI.507_AGGGAGTAGGCGACAT	-0.000445508	0.00136866	0.00243296	-0.00216527	9.79158e-05	0.00167937	0.00188843	0.00326046	0.00309054	0.00123584
BRI.507_AGGGAGTAGGTCCCTG	-0.00193977	0.00205577	0.000490897	0.000517374	0.0017896	-0.000630527	-0.000579473	-0.000221564	0.00101396	-0.00197586
BRI.507_AGGGAGTCAATGGCAG	-0.00085521	-0.00150925	0.000587406	-0.000685587	9.08255e-05	-0.000688984	-0.00166564	0.00091471	-0.000404402	-0.000482925
BRI.507_AGGGAGTCAGGGTTGA	-0.000517482	0.00141127	0.00281394	-0.00193605	0.000622561	0.000201397	0.00158812	0.00268676	0.00355275	-0.000189345
BRI.507_AGGGAGTGTAGCGTAG	-0.000440236	0.00138299	0.00183274	-0.00111381	0.00103124	0.000579871	0.00253621	0.00362365	0.00411542	0.000320687
BRI.507_AGGGAGTGTGAGACGT	-0.00204175	0.00250318	0.000394913	-0.000588406	0.000958725	-9.25294e-05	0.000298176	0.000199806	-0.000319346	-0.00128031
BRI.507_AGGGAGTGTGCTCGTG	0.00195113	-0.000489184	0.00249318	-0.000683801	0.00338097	0.000479558	-0.000462891	0.00183258	-0.000343687	0.0010174
BRI.507_AGGGAGTGTGTGAGCA	-0.000456922	0.000815196	0.000857794	-8.07838e-05	6.16361e-05	-0.000720371	0.000659714	-0.00034462	-0.000996856	0.00120881
BRI.507_AGGGAGTGTTACACTG	0.00214385	-0.00177633	0.00475425	-0.00273863	0.00309329	-0.000702246	-0.00337318	-0.000278907	0.00522928	0.000373752
BRI.507_AGGGAGTGTTGGGAAC	-0.000712705	-0.000335219	9.36029e-05	0.00105831	0.00235205	0.00221842	-0.000967164	-0.00223928	0.00124149	0.000468988
BRI.507_AGGGAGTTCATAGACC	-0.00145086	0.00184612	0.000950553	-0.000450761	0.00151552	-0.000659635	-0.000856858	0.000119746	0.000281879	-1.65521e-05
BRI.507_AGGGAGTTCGCTCATC	-0.00243049	0.00248192	0.000503745	-0.00011837	0.00109084	-0.000228888	-0.000818075	-0.000545874	-0.00018929	-0.00141898
BRI.507_AGGGAGTTCGGACCAC	0.00145059	0.000414878	0.00278603	-0.000206787	0.00130157	-0.00230325	0.000178687	0.0025282	0.00514638	0.000551991
BRI.507_AGGGAGTTCTGGGTCG	0.000774642	0.00115069	0.000582248	0.00162322	-0.000588947	0.000241411	-0.000818936	-0.000737592	-0.0016635	-0.000156089
BRI.507_AGGGCCTAGCTTCTAG	0.00222947	0.000279819	-0.00139946	-0.00179177	-0.000213149	-0.000332728	0.000994075	0.000696662	-0.000840623	0.00157422
BRI.507_AGGGCCTAGGATATGT	0.000277913	9.02451e-05	0.000887846	0.000728349	0.000276127	-0.000244254	0.00218156	0.0024532	0.00331671	0.000480356
BRI.507_AGGGCCTAGTCGGCAA	-0.000639123	-0.00112995	5.02621e-05	0.000425756	0.000886894	0.00059829	0.00119738	-0.00328801	0.00311267	3.61914e-07
BRI.507_AGGGCCTCATACTGTG	-0.00145185	0.0017132	0.000385827	0.000493552	0.0011406	-0.000379875	-0.00108821	-3.83619e-05	0.000419531	-0.000226473
BRI.507_AGGGCCTCATCCAATG	9.7064e-05	-0.00260627	0.00107843	0.000804836	0.000856	-0.00198565	-0.000143019	0.00128382	0.000573677	0.000628014
BRI.507_AGGGCCTCATGACGTT	0.00104209	0.000356859	0.0020328	5.9414e-06	0.00274309	-0.000186951	-0.00132134	-2.21058e-05	-0.00156509	-0.000206728
BRI.507_AGGGCCTCATGACTGT	0.00173097	0.000163449	-0.000529039	-0.000680594	2.08371e-05	0.000854787	0.000123192	0.000800725	-0.000314523	-0.000314686
BRI.507_AGGGCCTCATTCCTAT	-0.000323693	-0.0012419	-0.000165505	0.00170492	0.0018703	0.000271567	-0.00100977	-0.00348964	0.00183753	0.00105383
BRI.507_AGGGCCTGTAGTCACT	0.000541986	0.00103003	0.000912813	0.00170087	0.00111491	-0.00111204	-0.000678617	-0.000695885	-0.0014566	0.000830982
BRI.507_AGGGCCTGTGCCGTAC	-0.000172205	-0.00240456	0.00058645	-0.0011442	0.000720618	0.0011946	0.000703458	-0.00489849	0.00319761	0.000376372
BRI.507_AGGGCCTTCCATGATG	0.00106183	-8.58481e-05	0.00201832	-0.000109712	0.00132778	-0.000643581	-0.000788675	-0.000723876	-0.00109782	-0.000521936
BRI.507_AGGGCCTTCGAGAAAT	-0.000231938	0.00100714	0.000863003	-0.000781299	-0.000282353	0.00108562	0.00134753	0.00201614	0.00157958	0.00204095
BRI.507_AGGGCCTTCGAGTACT	0.00236813	0.0021496	-0.000412237	-0.00254105	0.000544993	0.00291646	-0.00197508	0.00197222	0.00191615	6.67934e-05
BRI.507_AGGGCCTTCGTACACA	-0.00183004	0.00233595	0.000860371	-0.0006808	0.000294855	-0.000644416	-4.99958e-06	0.000339041	0.00124384	-0.000244461
BRI.507_AGGGCTCAGTAAGAGG	-0.00160479	0.00134047	0.000651204	-0.000403499	-0.00189917	-0.00108317	-0.000400831	-0.00109627	0.000256892	0.00049412
BRI.507_AGGGCTCCAAGTAGTA	-0.00102828	-0.000556481	-0.000855798	0.00205201	0.00255146	0.00217214	0.000550646	-0.00174359	0.00192712	0.00179354
BRI.507_AGGGCTCCACGATTCA	-0.00222124	0.00248574	0.00100864	-0.00051862	-0.000202594	-0.000162673	0.000457391	-1.57375e-05	0.000470856	-0.000639343
BRI.507_AGGGCTCCACTTCAAG	0.00111708	0.000266939	0.00198609	0.000193894	0.00250053	0.00105213	-0.00143278	0.000687125	-0.00111005	-0.00059509
BRI.507_AGGGCTCCATGCGTGC	-0.00142719	0.0027637	0.00380208	-0.00176659	0.00114138	-0.00113422	-0.0003113	0.00218037	0.00385222	0.000186817
BRI.507_AGGGCTCGTACAAACA	-0.000569119	0.00232962	0.00186316	-0.0036445	0.000135712	0.000891916	0.000159472	0.00219376	0.00378997	-0.00151624
BRI.507_AGGGCTCGTCATACCA	-0.00030867	0.00129631	0.000907642	0.000870493	0.00132881	0.000246684	0.000374888	0.00207636	0.00193806	0.000435323
BRI.507_AGGGCTCGTCCCTAAA	0.00110078	0.000918978	0.000826984	-0.00242194	0.00109285	-0.00151698	-0.00333356	-0.00231553	-0.00083109	0.000668274
BRI.507_AGGGCTCGTGTATCCA	-0.00167228	0.00157176	0.000688646	-0.00128217	-0.000178336	0.000498638	8.42036e-05	-0.000733375	-1.11226e-05	-0.000210519
BRI.507_AGGGCTCGTTATAGCC	9.2257e-05	0.000649542	0.000987899	-0.000561465	-0.000370436	0.00163027	0.000485552	0.000246393	-0.000998547	-0.000497944
BRI.507_AGGGCTCTCATAAGGA	0.00156831	-0.000535665	0.00173024	-0.00164716	-0.000829548	0.00138264	0.00177305	-0.000367856	-0.000834631	-0.000165846
BRI.507_AGGGCTCTCGGCCAAC	-0.000794017	-0.000406837	3.7665e-05	0.000333895	0.000212404	0.00105284	-0.000439078	-0.00275805	0.00236469	0.000567005
BRI.507_AGGGTCCAGAAATCCA	0.00201953	-0.000393579	0.00248273	-0.000589016	0.00147652	-2.25069e-05	0.000190114	-0.000215224	-0.00141228	-0.00014763
BRI.507_AGGGTCCAGACTAAGT	-0.00234563	0.00266348	0.00053555	0.000738829	0.00183794	-0.000824003	-0.00194676	8.24933e-05	0.000923172	-0.00120799
BRI.507_AGGGTCCAGAGAGAAC	-0.00149748	0.00157399	0.000907814	-0.00151217	0.000358177	0.000461995	0.00112528	0.000201262	-0.000322604	0.000837172
BRI.507_AGGGTCCAGGCTATCT	-0.000885868	-0.00143152	0.000137064	1.99851e-05	-0.0013355	0.000674821	-0.00153535	0.000912191	-0.000742622	0.00268516
BRI.507_AGGGTCCAGGTAATCA	-0.00186511	0.00218323	0.00111009	-2.56845e-05	0.000608307	-0.000561637	-0.00047839	-0.000283897	-0.000498438	0.000660931
BRI.507_AGGGTCCCAGACCAGA	0.000920569	5.16964e-05	-0.000687159	-0.00116325	0.0029898	-0.00140802	-0.00166269	-0.000205082	-5.69654e-05	-0.000538825
BRI.507_AGGGTCCCAGCTTTCC	-0.00162057	0.00144126	0.000330207	0.000301492	-0.000136649	-0.000996547	0.000410754	-0.000220401	-7.39729e-05	9.06251e-05
BRI.507_AGGGTCCCAGTTGCGC	-0.00087084	-0.0011654	-0.00036515	1.14447e-06	0.000838043	0.00118218	-0.000273156	-0.00449442	0.0022176	-0.00202068
BRI.507_AGGGTCCGTCCTCCAT	0.00156471	0.000175013	0.000834426	0.000883396	0.000245135	0.000135605	-0.00023249	-0.000475543	-0.00125765	-0.00170283
BRI.507_AGGGTCCTCGAGCCTG	-0.0018381	0.00216987	0.000717315	-0.000671738	-0.00102536	-0.000220965	-0.000866926	-0.000779046	-2.06713e-05	0.0008902
BRI.507_AGGGTCCTCTAGGCCG	0.000859773	0.000854081	-0.000110365	0.0016467	0.000518713	2.47158e-05	0.000100164	-0.000219662	-0.0017649	-0.000572673
BRI.507_AGGGTCCTCTGCGATA	-0.000724674	-0.00181561	-0.000386116	-0.000911419	-0.00131334	-0.000800451	-0.000815289	0.00100035	0.000522512	-0.0029576
BRI.507_AGGGTGAAGACCACGA	-0.00165678	0.00203116	0.000699466	-0.0015586	0.000275018	-0.000281423	0.000151224	-0.000595235	-0.000136546	-0.000140567
BRI.507_AGGGTGAAGATACTGA	-0.000662055	0.00166861	8.20238e-05	0.00124991	0.00107324	0.000759703	-0.000603152	0.00110633	-0.000967333	0.000600904
BRI.507_AGGGTGAAGATTGGGC	0.00163894	0.000276497	0.00172526	-0.000824674	0.000949796	0.000286078	0.00173072	0.00110146	0.000768731	0.00141969
BRI.507_AGGGTGAAGCGCTGAA	-0.000999661	0.0013435	0.000800363	-7.33183e-05	0.000122579	-0.000648707	0.000277781	-0.000788202	-0.000143525	0.000240735
BRI.507_AGGGTGAAGTATGTAG	-0.0016492	0.00217412	0.0008404	-6.01795e-05	0.00165961	0.000148928	-0.00149325	4.57066e-05	4.88341e-05	-0.000609768
BRI.507_AGGGTGAAGTCAATCC	-0.00143015	0.00104954	0.000294681	0.000723229	0.000137519	0.000831347	-1.33872e-05	0.000890418	0.000761934	0.00115364
BRI.507_AGGGTGAAGTGATGGC	-0.00108942	0.00161037	0.000346534	-0.000191607	0.000375539	-0.00041739	0.00129144	-0.000707979	-0.000891479	0.000224055
BRI.507_AGGGTGACAAATACGA	-0.00133367	0.00155073	0.000450031	-0.000346876	0.00125165	-3.91764e-05	0.000359031	0.000188257	-0.000417441	0.000148852
BRI.507_AGGGTGACAATTTCTC	0.000711234	0.000793729	0.00140383	7.44171e-05	0.00102159	0.000302869	0.000548552	-0.000157799	-0.00134802	-0.000806379
BRI.507_AGGGTGACACCTGATA	-0.00104589	-0.000624365	-0.000176285	0.000114311	0.0034663	0.0013735	-0.000773112	0.00248497	8.25621e-05	-0.000732057
BRI.507_AGGGTGACATACCAGT	-0.000169066	0.000751193	-0.000169494	-0.000263177	0.00123034	-0.00020975	-0.000253837	0.000325746	-0.000574821	0.000925109
BRI.507_AGGGTGAGTCCGCAGT	0.000934513	0.00103631	0.00131113	0.000592455	-0.000914608	0.00035363	-0.000630424	1.67335e-05	-0.000115645	0.00166964
BRI.507_AGGGTGAGTCTGGTTA	-0.000593838	-0.000426862	-1.46904e-06	0.000663441	0.00266552	0.00127443	-0.00213486	-0.00250346	0.00181073	0.000642665
BRI.507_AGGGTGAGTGGCTGCT	-0.000838481	-0.00139488	0.000852932	-0.000775949	-0.000323194	-9.52124e-05	-0.00174653	0.00116982	0.000465284	-0.00118459
BRI.507_AGGGTGAGTGTCATCA	-0.00199674	0.00314553	0.000791305	0.000690806	0.00073275	-0.000280547	-0.00188784	2.61213e-05	0.00101353	-0.000863562
BRI.507_AGGGTGAGTGTTCGTA	0.00133356	-7.38122e-05	0.00136872	-0.00037541	0.00114669	0.0018423	0.0005962	-0.000153213	-0.00184106	0.000129378
BRI.507_AGGGTGATCACTCGAA	0.00146888	0.000206069	0.00176803	-0.00190308	0.00128252	0.00105569	0.000775341	0.00102282	-0.000683565	4.753e-05
BRI.507_AGGGTGATCCCAACTC	-0.00217302	0.00243503	0.000719383	7.29702e-05	0.00100621	0.000891887	-0.000693039	0.00148231	0.00075097	-0.000826453
BRI.507_AGGGTGATCGAGATAA	0.00258764	-0.00038827	0.00150494	0.000590218	0.00126324	0.00165316	-0.000230406	0.000979205	-1.66017e-05	-0.000430658
BRI.507_AGGGTGATCGCAACAT	0.00109335	0.000358604	0.000392908	-0.0032857	0.000896283	-0.00103435	-0.000761911	-0.000816049	-0.000190352	0.000775691
BRI.507_AGGGTGATCGTAATGC	-0.000809883	-0.00271474	0.000747337	-0.0019776	-0.000428066	0.00108338	0.000337037	-0.00191341	0.00162126	0.0013176
BRI.507_AGGGTGATCGTAGGAG	-0.00196895	0.00245628	0.000736282	-0.000399414	0.000426102	0.000268543	-0.000597181	-0.00025785	0.000553927	0.000198248
BRI.507_AGGGTTTAGAAGCTCG	-0.00180766	0.00210053	0.000836527	-0.000572935	-0.000260692	-2.81034e-05	4.81566e-05	-0.000236008	0.00185431	-0.000833857
BRI.507_AGGGTTTAGACTCGAG	0.000577087	0.000297552	0.00156143	-0.000399584	-0.00023018	0.000600428	-0.000166099	-0.000404699	-4.56909e-05	-7.37881e-05
BRI.507_AGGGTTTAGATTAGAC	0.000934027	0.000505113	0.00118875	-0.00113475	-0.000318807	0.000924941	0.000951573	0.000225379	-0.00168138	-0.000129008
BRI.507_AGGGTTTAGCAGTCTT	-0.00180755	0.00263181	0.00364316	-0.00377815	6.18067e-05	-0.00100474	0.00271037	0.00188913	0.00398569	-0.000489811
BRI.507_AGGGTTTAGGAGGTTC	0.000479312	0.00110572	-0.000969843	-0.000644116	-0.000393127	-0.002224	-0.00137098	-0.000700971	0.000305344	3.13585e-05
BRI.507_AGGGTTTAGGCCTAAG	-0.0005284	-0.00148488	0.0010128	3.31088e-05	0.000930957	-0.000567376	-0.00188891	9.91459e-05	-1.33278e-05	0.000590061
BRI.507_AGGGTTTCAAATTAGG	-0.00116728	0.00163512	0.000902727	-0.000456066	0.00103808	0.000442548	-0.000675713	0.000915581	0.00259499	-0.000535444
BRI.507_AGGGTTTCAAGAGCTG	0.000152905	-0.00238437	0.00125773	-0.00247189	0.000445052	0.0013745	-8.18975e-06	-0.00475737	0.00316051	-0.000828384
BRI.507_AGGGTTTCACAACGAG	-0.00148513	0.00146995	0.000472121	-0.000397722	0.00111273	0.000222215	0.000668199	0.000527636	0.00137809	-0.000450363
BRI.507_AGGGTTTCACACTTAG	-0.00197108	0.00217978	0.00106778	-0.000948073	0.000177296	-0.000436465	0.000842155	0.00128126	0.00102083	-7.33411e-05
BRI.507_AGGGTTTCATCCTCAC	0.00135482	0.000564719	-0.00151526	-0.00192346	-5.87679e-05	-0.00103518	0.000566234	-0.000318982	0.000330857	0.000150881
BRI.507_AGGGTTTCATGTGCTA	6.30907e-05	0.000832194	0.000371692	0.000251028	0.000118111	0.000919146	0.000463429	0.000404472	0.000119907	0.000296417
BRI.507_AGGGTTTGTAAGCAAT	0.00100536	0.00061704	0.00191054	-0.000659116	0.000972346	-0.000132356	0.000303281	-0.000218832	-0.00158926	0.000304978
BRI.507_AGGGTTTGTATGCTAC	0.0010859	0.00170786	0.000627584	-0.00104304	5.74037e-05	-0.000244192	-0.00223037	-0.00120391	-0.000599672	0.000874011
BRI.507_AGGGTTTGTCCAAGAG	0.00157634	0.000323042	-0.000637378	-0.0019224	0.00155705	-0.00117918	-0.000802737	-0.000747983	-0.00133972	8.5607e-05
BRI.507_AGGGTTTGTCGTAATC	0.000425509	0.00110921	0.000108934	0.00146812	0.00108522	0.000301301	0.00179745	0.000822782	-0.000974259	-0.000146833
BRI.507_AGGGTTTGTTCAACGT	0.0010373	-0.00011466	0.00126148	-0.000445362	-0.00166606	0.000202085	2.44632e-05	-0.00107138	0.000341739	-0.000743714
BRI.507_AGGGTTTGTTCTAACG	0.000957092	0.00031083	0.00164091	0.00012317	0.000222621	0.000285019	-0.000392586	-0.000148278	-0.000463778	0.000837987
BRI.507_AGGGTTTGTTGTGGAG	0.000775975	0.000690637	-0.000586177	-0.00160756	0.000924044	-0.00253525	-2.41895e-05	-0.000356461	-0.000196461	0.000593232
BRI.507_AGGGTTTTCCTCAGGG	-0.000452337	-0.0010925	0.000253256	0.000239581	0.00178627	0.00106306	-0.000216592	-0.00294786	0.00252287	0.000798375
BRI.507_AGGGTTTTCGTACCTC	-0.00070868	0.00111113	0.00118896	-0.000878268	-0.00020864	-0.00032568	0.00116487	0.00108159	0.00129387	0.000429556
BRI.507_AGGGTTTTCGTCCTTG	-0.00103415	0.00137233	0.000119831	0.000299448	0.00122705	0.000280963	-0.000895208	-0.000168231	0.000287623	0.0010047
BRI.507_AGGGTTTTCTGAGCAT	0.00103977	0.00164871	0.000654916	0.00142563	-0.00209465	-0.000844243	-0.00134711	-0.000266836	0.0017714	0.000515097
BRI.507_AGGGTTTTCTGGAAGG	-0.000963778	-0.00220129	-3.94427e-05	8.63705e-05	0.000718989	0.00328749	-0.0015397	-0.00212142	0.00230398	0.00027726
BRI.507_AGGGTTTTCTTGGCTC	0.00226492	0.00164366	0.00126308	0.00303384	-0.000251231	-0.000437003	-0.00401306	0.000218689	0.00255623	0.00152481
BRI.507_AGGTAGGAGAAGTCTA	-0.00157423	0.00192575	0.000318293	-1.2486e-05	0.000295237	0.000363134	-0.000847872	0.000409969	0.000161115	0.000202455
BRI.507_AGGTAGGAGATGGTAT	-0.00165389	0.00173075	0.000245512	0.000861343	0.000413461	-0.00135128	0.000230437	-0.0005579	0.00070721	-0.00210728
BRI.507_AGGTAGGAGCAAATGT	0.00177778	-0.000412715	0.00147394	-0.000342482	0.000702648	0.000676606	-0.000718835	-0.000158752	-0.000458864	-0.000714886
BRI.507_AGGTAGGAGGACACTG	-0.00092822	-0.00166097	-0.000212502	0.000360603	-0.000688943	-0.00116702	-0.00153881	0.000505923	-0.00045981	7.22457e-05
BRI.507_AGGTAGGAGTAACAGT	-0.00119881	0.00126792	0.000400682	-0.000671357	0.000649901	0.00157266	-0.00037294	0.000733264	0.000903738	-9.62893e-05
BRI.507_AGGTAGGCAAACGTGG	-0.00195512	0.0020996	0.00081402	-0.000130555	0.000758046	-0.0015036	-0.000484232	-0.00094876	-3.05079e-05	-0.000254004
BRI.507_AGGTAGGCAATACGAA	-0.00044172	-0.00185606	0.000286133	-0.00103717	0.00150904	0.00299486	-0.000873853	-0.00398379	0.00257093	0.000572551
BRI.507_AGGTAGGCAATCGCGC	-0.00180674	0.0016518	0.000682629	0.00051129	0.0014508	-0.000671933	0.000360546	0.000287388	1.64085e-05	-0.00150485
BRI.507_AGGTAGGCACCAGCCA	0.00137519	0.000184851	0.0016301	0.000485348	0.0015655	0.000980221	0.00035583	4.76802e-06	-0.00169225	0.000236722
BRI.507_AGGTAGGCAGCGTTTA	-0.00170868	0.00369161	0.00321971	-0.000789902	0.00136659	-0.000176485	0.00179117	0.00445647	0.00558406	0.00127979
BRI.507_AGGTAGGCAGTTTCAG	0.000460771	0.000899097	0.00316103	-0.00257264	0.000286682	-0.000620818	0.00181754	0.00283965	0.00475262	0.00076139
BRI.507_AGGTAGGGTAGGACTG	0.00178544	0.00120436	-0.000831508	-0.00136473	0.00251706	-0.000383682	-0.0016508	-0.000893573	-0.00111694	-0.00132534
BRI.507_AGGTAGGGTTTCGACA	-0.000841071	0.0018687	0.00325248	-0.00186447	0.00108805	-0.00026923	8.66904e-05	0.00269157	0.0042955	-0.000287385
BRI.507_AGGTAGGTCCTATGGA	-0.00155219	0.0018414	0.000632714	-2.51704e-05	0.000299108	-0.000820796	0.000719844	0.000675455	0.000767159	-0.000302571
BRI.507_AGGTAGGTCGCGGACT	-0.00165739	-0.000784541	-0.000143908	0.000696109	0.00146651	0.00153873	-0.00390247	0.000852859	-0.00125201	0.00109248
BRI.507_AGGTAGGTCGGAAACG	-6.56684e-05	0.000963421	-0.000860946	0.00117322	0.00150711	-0.00118943	0.00131197	0.000369567	0.000188733	0.000492739
BRI.507_AGGTAGGTCGGCCAAC	-0.000129879	-0.00163391	0.00104804	-0.000866505	0.00156399	0.000730249	-0.00156062	-0.00426842	0.00219936	-0.000357182
BRI.507_AGGTAGGTCGTCTAAG	0.0023952	-0.000940207	0.00441405	-0.00139788	0.00243636	-0.00142686	0.00151041	0.00289909	0.00219249	0.00297923
BRI.507_AGGTAGGTCTTAGTTC	0.00115978	-4.00549e-05	0.00122282	0.000631908	0.00101549	0.000177736	-0.000347505	0.000526708	-0.000198907	-0.000283687
BRI.507_AGGTCATAGATAGGGA	-0.00199324	0.00174192	0.0011438	-0.000264576	0.00188408	-0.000255036	0.000266387	0.000340676	0.000367061	-0.00150847
BRI.507_AGGTCATAGATTAGTG	0.000689894	0.000759107	0.00193951	-0.000625268	-0.00234948	-0.0014396	-0.000816891	-0.00158102	0.00145853	0.00107917
BRI.507_AGGTCATAGCCAAGGT	0.000905337	0.000697551	0.00144159	-0.00028633	0.000334862	-0.000288877	-0.000398203	-0.000825203	-0.00127348	-0.000164291
BRI.507_AGGTCATAGGTCCGAA	0.000220218	0.000991427	0.00107734	0.000389696	0.000238828	7.31688e-05	0.000522335	0.000152439	-0.000832966	0.00158785
BRI.507_AGGTCATAGTCCGTCG	0.00120294	-0.000342646	0.0014089	-9.70467e-05	0.000479409	-0.00108026	0.000207323	-0.000873217	-0.000849367	-0.00189971
BRI.507_AGGTCATAGTTTAGGA	-7.52795e-05	0.00046814	-0.0010124	-0.000178685	0.00103625	0.000685782	0.00140233	0.0013625	-8.82048e-05	0.0012332
BRI.507_AGGTCATCAAGAAACT	0.00068645	0.000370032	0.00142689	-0.0011688	-0.000625817	-0.0003779	0.000522499	-0.00130445	-0.000930139	-0.000197291
BRI.507_AGGTCATCAAGTGCAG	-0.0023095	0.00234371	0.000585347	-4.99736e-05	0.000874019	-9.44027e-05	-0.000904693	-0.000498406	0.00054376	-0.00102836
BRI.507_AGGTCATCACTGTTCC	0.000259128	0.000793319	0.00141689	-0.000794689	-0.00162574	-0.000186951	0.00272805	0.00101236	0.00302719	0.000367403
BRI.507_AGGTCATCAGAAATTG	-0.000917356	0.000899026	0.0032038	-0.00209715	0.0015834	0.000680735	0.00058105	0.000486425	0.00433232	0.000510014
BRI.507_AGGTCATGTACCTATG	-0.00185766	0.0019103	0.000636803	-0.000351228	0.000559851	-0.000741106	0.000525268	6.71483e-05	6.84548e-06	0.000187842
BRI.507_AGGTCATGTCAAACGG	-0.0013308	0.0015164	0.000809893	-0.000182499	0.000683108	-0.00044741	0.000616996	0.000705526	0.000615776	-0.00021435
BRI.507_AGGTCATGTGCCCGTA	-0.000832126	0.00141919	-7.44418e-05	0.000421353	-0.000489221	0.000434265	0.00100206	0.000528779	-0.000474924	-0.000792903
BRI.507_AGGTCATTCTGTGCTC	0.00146267	-0.000128089	0.00152738	-0.000173156	-0.000980995	0.000355074	0.000251507	-0.000419792	-0.000668208	0.00115888
BRI.507_AGGTCTAAGATCCCAT	-0.000105765	-0.00149374	0.000408644	-0.000305148	0.00232113	0.000636278	-0.00105162	-0.00428467	0.00246641	-0.00165342
BRI.507_AGGTCTAAGTAGTCAA	-0.00153626	0.00201089	0.00064541	-0.000477112	0.000353243	-0.000857057	7.53759e-05	0.00013049	-0.000511046	-0.000556381
BRI.507_AGGTCTAAGTATAGAC	0.000460634	0.000465925	-0.000332035	-0.000810854	0.00104047	-0.000851524	1.84092e-05	0.000404677	-0.000168972	1.71166e-05
BRI.507_AGGTCTAAGTCGAAGC	-0.00127408	0.00165488	0.00050384	-0.000255451	-0.000310741	-0.00169224	0.00101473	-0.00166172	-0.00192366	0.00124459
BRI.507_AGGTCTACAACGTAAA	7.76889e-06	0.001024	0.000415003	0.000433776	-6.52592e-06	0.000120825	0.0012903	5.28365e-05	-0.000608195	0.00153581
BRI.507_AGGTCTACAAGCAATA	0.0023459	-5.83049e-05	0.00196506	6.07654e-05	0.00205993	0.00123769	0.0013777	0.000694101	-0.00193142	0.000117564
BRI.507_AGGTCTACACACGTGC	0.00359542	0.0023848	0.000249336	-0.00198014	-0.00104381	0.000220334	-0.00209518	0.00179449	0.00341311	0.00236149
BRI.507_AGGTCTACACCGTCGA	0.000938856	5.13633e-05	0.00164164	-0.000363173	0.000416862	0.000122358	2.20847e-06	0.000250144	-0.000572335	0.000480211
BRI.507_AGGTCTACAGCACAAG	0.00166793	7.94579e-05	0.000632478	0.000297347	0.000799551	0.000317415	0.00196332	0.000157102	-0.00229859	4.57946e-05
BRI.507_AGGTCTACAGCACACC	0.00108747	0.000581712	1.32706e-06	0.00125347	0.00156104	0.00107099	0.000314944	3.84418e-05	-0.00119665	-0.000573449
BRI.507_AGGTCTAGTCAGTTTG	-0.00166445	0.00164632	0.00076919	-0.000166963	0.000895465	4.54493e-05	-0.000313808	-0.000215566	0.00125704	-0.00146989
BRI.507_AGGTCTAGTGATGGCA	-0.00125446	0.00135278	0.000599644	0.000511377	0.00140271	-0.000270552	2.36654e-05	9.69272e-05	-2.98251e-05	-0.0010158
BRI.507_AGGTCTAGTGCAGATG	-0.00162842	6.05718e-05	0.000364476	0.00105404	0.00131796	-0.000393375	-0.00330072	0.000636695	-0.00206201	9.02815e-05
BRI.507_AGGTCTATCAACTACG	-0.00108831	0.0029424	0.00415657	-0.00151384	0.00084492	1.5657e-05	2.28162e-05	0.00248512	0.00350611	0.000261681
BRI.507_AGGTCTATCCTCATAT	-0.000268352	0.00173702	0.00285034	-0.000949401	0.00067632	-0.00078259	0.00107562	0.00254818	0.00520396	0.000997164
BRI.507_AGGTCTATCGGATACT	-0.00145672	0.00149673	0.000884935	-0.000900999	-5.79224e-05	0.000728292	-0.000426773	-0.00055777	0.00020655	-0.00050101
BRI.507_AGGTCTATCGTTGTGA	-0.000301296	-0.0015801	0.00136929	-0.00111658	0.00188672	0.00171625	-0.00207817	-0.00408576	0.00258391	-0.000388338
BRI.507_AGGTCTATCTAGACAC	0.000713587	0.000698258	-0.00227936	-0.000432128	0.00248897	-0.000793447	-0.00114465	0.000325605	-9.04008e-05	-0.00114431
BRI.507_AGGTCTATCTAGTACG	0.000691572	-0.000128203	0.00158068	-0.000402462	-0.000320548	-0.000985738	0.000421136	-0.00143517	-0.000500885	-0.0012417
BRI.507_AGGTCTATCTCAAAGC	-0.00132417	0.000284252	-0.00120202	0.00337059	0.00340176	0.0016235	-0.000580091	-0.000358549	0.00172027	-0.00046978
BRI.507_AGGTGTTCAACACGTT	-0.0010902	0.00307538	0.00401694	-0.00336238	-0.000418835	-0.00154465	-0.000684638	0.000940235	0.00585829	0.000350421
BRI.507_AGGTGTTCAAGCAATA	-0.00105487	0.0016358	0.000234226	-0.000486702	0.00150715	0.000681358	-0.000447737	0.000819758	-0.000348851	-0.00072892
BRI.507_AGGTGTTCAAGTGCTT	0.000275891	0.0014163	-0.0024678	-0.00164441	0.000916966	-0.00270386	-1.95537e-06	-0.000718973	-9.71287e-05	0.000123591
BRI.507_AGGTGTTCAATAGTAG	0.00116853	0.000228927	-0.000526287	-0.00130929	0.001165	-0.000814725	-9.29081e-05	0.000103577	-0.000688334	0.00222765
BRI.507_AGGTGTTCAATTGCAC	0.00110611	-0.000348575	0.00188359	-0.00196744	-0.00129424	0.00134114	0.00112728	-0.00118747	-0.00101281	0.000670228
BRI.507_AGGTGTTCACAGTCGC	0.00158216	0.000560419	0.00154484	-0.000125741	-0.000470659	0.00150247	0.000767756	0.000358788	-0.000491199	0.001763
BRI.507_AGGTGTTCACCATTCC	4.03618e-05	-0.00169722	0.0004707	0.000535228	0.0018528	0.000394583	-0.0010636	-0.00401698	0.00301495	-0.00251575
BRI.507_AGGTGTTCAGTCGCTG	-0.00134679	0.0017835	0.000846608	-0.000832294	-0.000786221	-7.76058e-05	0.0006245	8.19431e-05	0.000724791	-0.000256143
BRI.507_AGGTGTTCATGTAACC	0.00143809	-0.000149941	0.00193431	-0.0019577	-0.00120049	0.00144046	0.00176708	-0.00059645	-4.94591e-05	8.68362e-05
BRI.507_AGGTGTTCATTGAGCT	-0.000861853	0.00104362	0.000786108	-0.000756946	-0.000529406	0.000955981	0.0011854	0.00205837	0.00113167	0.0003336
BRI.507_AGGTGTTGTGCCGTTG	-0.000600827	-0.000767141	0.000315586	-0.000448825	0.00211401	0.0029902	-0.00102044	-0.00330421	0.0016042	2.45854e-05
BRI.507_AGGTGTTGTGTGACCC	0.00105681	-0.00198098	0.00215054	-0.00265151	0.0019386	0.00201398	0.000837545	-0.00204604	0.0017071	0.0013305
BRI.507_AGGTGTTGTTATGGTC	0.00123241	0.000341468	0.000104681	0.0001544	-0.00240122	0.000795717	0.0013551	3.05758e-05	0.000408625	-0.000940452
BRI.507_AGGTGTTGTTCGGTCG	0.000870422	-0.000141349	0.00165422	-0.000639462	-0.000595238	-0.000114659	-0.000620447	-0.00140537	-0.000553195	-0.00127401
BRI.507_AGGTGTTTCATCTCTA	0.00301809	0.000121391	-0.000309761	-0.00167122	-0.00274105	-0.00107214	-0.000702453	-0.00146779	0.000520391	0.000601716
BRI.507_AGGTGTTTCCATTTAC	-0.000260099	0.001311	-0.000560341	0.00218001	0.000533002	-0.000433417	0.000769735	0.000710143	-0.000259346	0.000173573
BRI.507_AGGTGTTTCTAAGGAA	0.000323479	0.00122991	-0.0017905	-0.00140142	-0.000380613	-0.000974382	-0.000834153	-0.000451713	8.24545e-05	0.000397012
BRI.507_AGGTTACAGATTGCGG	-0.000597984	0.000953654	0.0012158	-0.00026939	0.00137192	0.00155193	0.00100588	0.00209783	0.00199042	0.000528882
BRI.507_AGGTTACAGCGACATG	0.000213863	0.00101558	-0.000951259	-0.00124643	0.00171444	-0.000646877	-0.00242446	-0.00103656	-0.000365855	0.000266023
BRI.507_AGGTTACCAAGGTCTT	0.000284834	-0.00194896	0.000252611	0.000905496	0.00219992	-0.000115196	0.000470334	-0.00312446	0.00211768	-0.000410754
BRI.507_AGGTTACCAGTGACCC	-0.000923169	-0.0011184	-0.000505497	0.000586425	0.00130373	0.000858438	-0.000232238	-0.00481551	0.00258455	6.46048e-05
BRI.507_AGGTTACGTACCTAAC	-0.00168379	0.00207057	0.000438692	0.000128191	-0.000135722	-0.00100273	0.000117571	-0.000232214	0.000693443	-0.00129764
BRI.507_AGGTTACGTATCAAGA	0.00178674	0.000304048	0.00223744	-0.00066997	0.00247882	9.31747e-05	-0.00137894	-0.000203032	-0.00176972	0.000546022
BRI.507_AGGTTACGTGGAACAC	-0.0017477	0.00186954	0.00100522	-0.000209896	0.000962502	-5.59156e-05	0.000231472	0.000241018	0.000122425	-0.000375435
BRI.507_AGGTTACGTTAGCTAC	-0.000180842	-0.00123837	0.000681587	-6.13084e-05	0.0018722	0.00126546	-0.000891131	-0.00383023	0.00235707	0.00140915
BRI.507_AGGTTACGTTGCGAAG	-0.00164342	0.00176228	0.0011295	0.000220679	0.00159481	-0.000419355	-0.00133323	-0.000261639	0.00078946	-0.000205265
BRI.507_AGGTTACTCCCGTGAG	0.000880439	0.00069842	0.0016536	-0.00120713	-0.000409598	0.000769427	-0.000102564	-0.000678221	-0.00132371	0.00195677
BRI.507_AGGTTACTCGATGGAG	-0.00176145	0.0015498	0.000826848	-0.00139808	6.22624e-05	-0.000300168	0.00163907	-8.13411e-05	0.000646114	-0.000922494
BRI.507_AGGTTACTCGCGCCAA	-0.00114205	0.00113949	0.000373999	-0.000632387	0.00109583	0.00151086	5.55149e-05	0.00105689	0.000573575	0.000337821
BRI.507_AGGTTACTCGTTGTAG	0.00171351	0.000817595	0.00156736	0.00158132	0.00139795	-0.00047279	-0.0027686	4.13373e-05	0.000929485	-0.000238828
BRI.507_AGGTTACTCTCATTAC	-8.40083e-05	-0.00196483	0.000829564	-0.00041791	0.00184808	0.000318132	0.000197514	-0.00444241	0.00276704	-0.000880058
BRI.507_AGGTTACTCTTCTCAA	-6.74772e-05	0.00114811	0.000818224	-7.64005e-05	0.00056135	0.00113777	-0.000532702	0.000630673	0.0014414	0.00118149
BRI.507_AGGTTGTAGAATTGTG	-0.00045502	0.000843472	-0.00111351	-0.00162136	-0.000942488	0.000129329	0.00157229	0.000939106	0.000699096	-0.00020154
BRI.507_AGGTTGTAGCACTCCG	0.00178389	-0.000427845	0.00159542	-0.00104793	-0.000125153	0.000438554	0.000926002	-0.000650463	-0.000862246	0.000156943
BRI.507_AGGTTGTAGCTCCATA	0.00188667	0.000296012	0.00178098	-0.000390834	0.000175615	0.000961144	5.40315e-05	0.000788279	-0.00129667	0.000674969
BRI.507_AGGTTGTAGGTAAACT	0.000302249	0.00140597	0.000425539	-0.00270116	0.00105883	0.000377839	-0.000855958	0.00141341	0.00316841	-0.000413022
BRI.507_AGGTTGTCAAAGAACT	0.00110717	-0.000989237	-0.0012919	-0.0016973	-0.000373183	-0.00247014	-0.00230796	-0.00119824	-0.00087736	0.00160828
BRI.507_AGGTTGTGTAACAGTA	0.00131422	6.58764e-05	0.00175489	-0.000877825	8.47548e-05	0.000930675	-0.000767407	-0.00030456	-0.00140511	-0.000608385
BRI.507_AGGTTGTGTAAGCAAT	0.0015132	0.00153893	0.00128902	-0.000164224	-0.00231408	0.000282893	-0.00197035	0.000436572	0.00245731	0.00192339
BRI.507_AGGTTGTGTACAACGG	-0.00040095	-0.00151602	-8.71371e-05	-0.000149882	0.000416478	-0.000461159	-0.000583347	0.000639705	0.000723913	-0.000542716
BRI.507_AGGTTGTGTAGCTGTT	0.000687213	0.000480552	0.00101767	-0.000318653	-0.00179364	0.000584607	-0.000379869	-0.00174413	-0.00142765	9.17596e-05
BRI.507_AGGTTGTGTCCTTTGC	-0.000728889	0.00143812	0.00394741	-0.00336515	-0.000981991	1.32924e-05	0.000496235	0.001443	0.00422668	-0.00127414
BRI.507_AGGTTGTGTGAACGGT	-0.00060761	-0.00132245	0.000198854	0.000127361	0.00117266	0.000653471	-0.00240191	0.000652709	-0.000570045	0.000417336
BRI.507_AGGTTGTGTGGCGTAA	-0.000659761	0.00170369	0.000633548	-0.000518333	-0.00170544	-0.000464016	0.00102473	0.000396995	0.00101372	0.00265923
BRI.507_AGGTTGTTCTAGGCAT	-0.00144466	0.0016092	0.000801836	-0.000557024	0.000561167	-0.00014735	0.000755274	0.000181086	-0.000274796	-0.000361352
BRI.507_AGTAACCAGACCAAGC	-0.000422876	-0.00153229	0.000401513	0.000106185	0.00136342	-0.000704213	-0.00179931	0.000939033	-0.000815436	0.000430085
BRI.507_AGTAACCAGCACTCAT	0.000853753	0.000664652	-2.28297e-05	0.00218152	-0.0018315	-0.00164668	0.00281085	0.000259069	-0.000418142	0.00190785
BRI.507_AGTAACCAGGGATCAC	-1.96098e-05	-0.00202814	0.000713853	-0.000510158	0.00115629	0.00102317	-0.00121113	-0.00495395	0.00290062	0.000439472
BRI.507_AGTAACCCAACGGCTC	-0.000223298	-0.00153859	0.00012416	6.75657e-05	0.00067335	0.000307684	0.00111705	-0.00286219	0.00315874	-0.00082269
BRI.507_AGTAACCCAAGAATGT	-0.00105048	0.000842318	0.000871677	-0.00141782	0.000326399	-0.00077026	0.000663725	-0.00153207	-7.88175e-05	0.000386197
BRI.507_AGTAACCCAATTAGGA	0.000827297	-0.000152531	0.00145436	0.000355369	0.00152615	0.000308375	-0.00154889	7.28944e-06	-0.00027372	-0.00136353
BRI.507_AGTAACCCACCTCGTT	-0.000317689	0.00141265	0.00334897	-0.000961619	0.00125481	-0.00154138	0.000640829	0.00279189	0.00509262	-0.00109988
BRI.507_AGTAACCCAGAGAATT	-0.000766792	-0.000959057	0.000274947	0.000330828	0.0025105	0.00232433	-0.000572457	-0.00476318	0.00208307	0.00208866
BRI.507_AGTAACCGTGGGCTTC	-0.0013315	0.000411656	-0.000396783	0.000555526	0.000661096	9.40731e-05	-0.000183209	0.000888245	-0.000565076	0.00145081
BRI.507_AGTAACCGTTCCATTT	0.00165928	-0.000307433	0.000722118	0.000841992	-0.0018528	-0.000776632	-0.000605057	-0.00143619	0.000309741	-0.00137299
BRI.507_AGTAACCTCAAGCCTA	-0.00150363	0.00144611	0.000658317	-0.000322579	-0.000498604	-0.00104184	-0.000900745	-0.000892358	3.56511e-05	8.59515e-05
BRI.507_AGTAACCTCCCATTCG	-0.000909295	0.000345172	-8.41611e-05	0.00199281	0.00075934	-0.00155291	-0.0018707	-0.00014248	-0.000268621	-0.000613214
BRI.507_AGTACCAAGACTTCGT	-0.000748657	-0.00120982	0.000654867	0.000777332	0.000501081	-0.00169311	-0.000182841	-0.00142567	0.000516788	0.000437079
BRI.507_AGTACCAAGGACTATA	0.0006572	0.000935142	-0.000273477	-0.00184047	0.00196821	0.000152915	-0.00111171	-5.05702e-05	-0.000912337	0.000845783
BRI.507_AGTACCAAGGTAGTCG	-4.81736e-05	-0.00191732	0.000598923	-0.00032997	0.000960794	0.000247034	-0.000136555	-0.00399538	0.00257868	-0.00129163
BRI.507_AGTACCAAGTAGTGCG	0.00160681	0.000260158	0.00136049	-0.000659802	0.00157754	0.000862848	-0.000683696	-0.000433831	-0.00170915	-0.000401243
BRI.507_AGTACCAAGTCTGTAC	0.00228746	0.000419065	0.000368599	-0.00108456	0.00047893	-0.000201601	-0.00165906	-0.000805156	-0.000294276	-0.00120833
BRI.507_AGTACCACAACCGTAT	-0.00051718	0.00132379	-0.000289618	0.000212395	0.000868451	-0.000872482	-0.00107371	1.07405e-05	0.000274301	0.000507027
BRI.507_AGTACCACACGTAGAG	0.000331882	0.000782009	0.000862733	0.00131578	0.00083797	0.000307743	-0.000648877	0.000204859	-0.000592078	-0.000178362
BRI.507_AGTACCACAGATCATC	-0.000887394	-0.00103488	0.000326086	0.000630469	-0.000891039	-0.000753299	-0.000546016	0.000242229	0.000646922	-0.00150226
BRI.507_AGTACCACATTGGCAT	0.00220579	0.00148537	-0.00318411	-0.00222938	-0.000552263	-0.00105491	-0.00158567	-0.000487337	0.000549738	8.93536e-05
BRI.507_AGTACCAGTACCTAAC	-0.000135556	0.000988589	0.000190239	0.000991255	-0.000164063	7.47049e-05	0.00182229	0.00259263	0.00285869	0.00144964
BRI.507_AGTACCAGTCGCTTAA	-0.0018123	0.00190015	0.000580562	-0.000296836	0.00093769	0.000364216	-0.000896796	0.000519796	0.000516119	-0.000135159
BRI.507_AGTACCAGTCTGTCAA	0.000575392	0.000630782	0.00227803	-0.000859934	-2.09034e-06	0.000793049	-0.000161062	0.00240421	0.00461406	0.000193475
BRI.507_AGTACCAGTGCCCACA	-0.00200135	0.00227921	0.00128348	-0.000515354	0.00238499	0.000550592	-0.000604612	0.000582498	0.000402358	-0.000973323
BRI.507_AGTACCATCCTTATCA	0.00112511	0.000440878	0.000737036	0.000721021	-0.000408725	-7.22951e-05	-0.000123058	-0.000401876	-0.0014699	0.00025263
BRI.507_AGTACCATCGATACGT	0.0012689	0.00015325	0.00017016	-4.42074e-05	0.00100508	-0.000959359	-0.00413422	3.96434e-05	2.60434e-05	2.50174e-06
BRI.507_AGTACTGAGATTAGCA	0.0016465	-0.000238592	0.00196646	-0.000183848	0.000666531	-3.53369e-05	0.000796263	8.63483e-05	-0.000942509	-0.000676989
BRI.507_AGTACTGAGCAGGTCA	-0.00214056	0.00199161	0.00111831	-0.0010867	-0.00040738	-1.06591e-05	-0.00110744	-0.000839789	-0.000496491	-0.000324032
BRI.507_AGTACTGCAAGAGAGA	-0.00153589	0.000296712	-0.000202719	0.000494295	0.000679101	0.00113219	0.000303792	0.000884827	-0.000443076	0.00239074
BRI.507_AGTACTGCAAGGTCGA	-0.00111773	0.00231096	0.00384233	-0.00118458	0.00188363	-0.000993778	-0.00139533	0.00200331	0.00394528	-0.000259962
BRI.507_AGTACTGGTCGTTGCG	0.00113748	1.76079e-05	0.0012232	0.000567074	0.000170787	-0.000235526	1.38597e-05	-0.000564759	-0.00170943	-0.000496972
BRI.507_AGTACTGGTGTGTGGA	0.00121487	0.00109275	-0.00134842	-0.000295117	0.00119942	-0.00279832	-0.000393068	-0.000869191	-0.000602376	-9.78836e-05
BRI.507_AGTACTGGTTCTAAGC	0.000820044	3.34788e-05	0.00132796	0.000102869	0.000751339	3.9327e-05	0.000606185	-7.5745e-05	-0.00100355	-0.000737255
BRI.507_AGTACTGGTTGAGTCT	0.000911851	-0.00059231	0.00190495	-0.000966073	-0.000661058	-0.000615884	-0.00024144	-0.000942933	-0.000236984	-0.00105051
BRI.507_AGTACTGTCCAAGAGG	0.000510109	0.00143819	0.00416468	-0.0028337	-0.000654917	-0.000710218	-0.000696092	0.00237478	0.005542	-0.000117301
BRI.507_AGTACTGTCTCCGAGG	0.000426618	2.34373e-05	0.000295685	-0.000123012	-0.00107617	0.00137291	0.00218105	-0.000896314	-9.86735e-05	5.24449e-05
BRI.507_AGTACTGTCTCGTCAC	0.00030816	0.000672534	-0.001968	-0.000235837	-0.000103782	0.000921594	0.00224499	0.000658833	0.000465524	0.000948076
BRI.507_AGTAGCTAGCATCAAA	0.00122211	8.24951e-05	0.000814374	0.000106569	-0.000310068	0.000912203	0.000195134	-0.000215022	-0.000876137	-0.00015445
BRI.507_AGTAGCTAGCGCCCAT	0.00219024	-0.000112281	0.00161747	0.000135431	0.00125488	0.00206012	1.47784e-05	0.00148586	-0.0011934	0.00057063
BRI.507_AGTAGCTCACCAAAGG	-0.000845064	3.56646e-05	0.000477783	0.000996067	0.00155303	0.000151646	-0.00220368	-0.00324886	0.00102476	0.00049555
BRI.507_AGTAGCTCATACAGGG	0.00120384	0.000316537	0.000625451	0.000831379	0.000335774	0.00068816	0.000147331	-1.65535e-05	-0.000337954	-0.00194762
BRI.507_AGTAGCTCATCGCTCT	-0.000752883	-0.00130797	0.00121444	-0.000620338	9.93801e-06	0.00115657	-0.00347599	-0.000507702	0.000839245	-0.000390514
BRI.507_AGTAGCTGTCGGCTAC	0.00124467	0.00056346	0.00169576	-0.000541659	-0.000158743	0.000580931	-0.00135942	-0.000986919	-0.00191124	0.00010642
BRI.507_AGTAGCTGTGACAACG	-0.000300125	-0.000996486	0.000314802	0.000979493	0.000869764	0.000606807	-0.00135908	-0.00330869	0.00264829	0.0005173
BRI.507_AGTAGCTGTGTCATGT	-0.00160509	0.0023013	0.000508636	-0.000456297	0.000618505	0.000538689	-0.000696303	-0.000114809	0.00016801	0.000623543
BRI.507_AGTAGCTGTGTGTACT	-0.000834662	0.000558306	0.00045491	-0.000763727	-0.000157474	0.00115221	-0.00220311	-0.00236871	0.000792695	-0.000956414
BRI.507_AGTAGCTGTTCTTGCC	-0.00236161	0.00256192	0.00123719	-0.000841006	0.000781023	0.000344589	0.000142525	0.000635112	0.00143663	-0.000953874
BRI.507_AGTAGCTGTTGTTGCA	-0.000715095	-0.000339337	-0.000949453	0.00179076	0.00178939	0.00155389	-0.00129998	-0.00259762	0.00143663	-0.000134423
BRI.507_AGTAGCTGTTTAGTCG	-0.000466116	0.00117478	0.000340367	0.000861402	0.000795497	0.000249626	0.00138875	0.00115693	-0.000250657	0.000301066
BRI.507_AGTAGCTGTTTCCAAG	-0.000330097	-0.00137135	0.000609697	-0.000159844	0.00273518	0.00265312	-0.00203288	-0.00318852	0.00225116	-0.00086573
BRI.507_AGTAGCTGTTTCTATC	0.00113307	-0.000235185	0.00158214	-5.05507e-05	-0.000892124	-0.00148683	0.00104723	-0.000485734	-9.34942e-05	-0.00072773
BRI.507_AGTAGCTTCAAGTCTG	-0.00124113	0.00134373	0.00052373	-0.00104795	-0.000454479	0.000360218	0.000907022	0.000496749	0.000237118	0.000145992
BRI.507_AGTAGCTTCAGGAAAT	-0.00264081	0.00248033	0.000906336	-0.000857294	0.0014169	-0.000851422	0.000677891	-0.000164749	-0.000396852	-0.000444403
BRI.507_AGTAGCTTCCGTGGTG	-0.00178855	0.00210008	0.000481625	-0.000457045	-0.000519248	-0.00103671	0.000976435	0.000362279	0.00125033	-4.92409e-05
BRI.507_AGTAGCTTCGAGCCTG	-0.000338895	0.000482334	-0.000632745	-0.000763083	-0.000934381	0.000329148	0.00129711	-0.000135322	0.000373229	0.000558994
BRI.507_AGTAGCTTCGGTCATA	0.0015271	8.12357e-05	0.000166039	-0.00388647	0.00256649	0.00212221	-0.000643479	0.00107009	-0.000539692	0.00221181
BRI.507_AGTAGTCAGATCCCGC	1.8668e-05	0.00102836	0.00192407	0.000139356	0.00195796	0.00112603	0.00118652	0.00381335	0.0046197	0.000559947
BRI.507_AGTAGTCAGCAACTCT	-0.000640951	-0.000734811	0.000216975	-0.000300212	0.000749554	-1.26158e-05	-0.000180362	-0.00354842	0.00163004	4.66083e-05
BRI.507_AGTAGTCAGGTACCTT	0.000621327	0.000374994	-0.00155449	-0.00275171	0.00143392	-0.000430513	-0.000406783	-0.000123497	-3.36282e-05	-0.000507508
BRI.507_AGTAGTCAGTATGAGT	6.65788e-06	0.00124715	8.97391e-05	0.00194537	0.00106367	0.000604747	-0.00102082	0.000472744	0.000436484	-0.000634686
BRI.507_AGTAGTCCAACGCATT	0.000367328	0.00100662	0.000458991	0.00146104	0.00128024	0.00125545	0.00154429	0.00203341	-0.00101867	0.000307635
BRI.507_AGTAGTCCATCGTCCT	0.00027578	-0.00203608	-7.15859e-05	0.000837684	0.00121628	0.00124844	0.000348148	-0.00424132	0.00276279	0.00091392
BRI.507_AGTAGTCGTATACGGG	-0.00117056	0.00120002	0.00108581	-0.00094852	-0.00031173	-0.00122251	-0.000149799	-0.00105527	0.000307297	0.00064293
BRI.507_AGTAGTCGTGGTTTGT	-0.00106996	0.000251058	-0.000594801	0.00166621	-0.000382499	6.11779e-05	0.0014548	-0.00112509	0.00193921	-0.00133248
BRI.507_AGTAGTCTCACGGACC	-0.00101415	0.00118028	0.00035684	-0.00105011	-0.00209203	0.000363583	0.000840639	-0.000249557	0.0011066	0.000766561
BRI.507_AGTAGTCTCGGTAAGG	-0.000735524	0.00133757	0.00234037	-0.0016481	0.00236093	0.000529694	0.000204479	0.00303278	0.00221329	0.00123038
BRI.507_AGTAGTCTCTGGAAGG	0.0014469	6.52226e-06	0.00171894	-0.000665868	-0.000679374	0.000697213	-0.00181007	-0.00177078	-0.000703554	-0.00174556
BRI.507_AGTCAACAGGTTCCAT	0.00155433	0.000180568	0.00109174	0.000207003	0.000231883	0.000746831	0.000107972	0.000497216	-0.00112287	-0.000550107
BRI.507_AGTCAACAGTCGCGAA	-2.96321e-05	-0.00164676	0.0010524	-0.000629335	0.000893972	0.00049203	-0.000305537	-0.00332446	0.00163302	0.00171186
BRI.507_AGTCAACAGTGTACCT	0.00101083	6.90559e-05	0.00163367	-0.000542236	0.00161737	0.000814016	-0.00122621	0.00101365	-7.39428e-05	-8.96621e-05
BRI.507_AGTCAACAGTTGAATG	-0.000305635	-0.00126013	0.000369778	0.000480404	0.0028168	0.000889996	-0.00154375	-0.00427579	0.00274712	0.000917336
BRI.507_AGTCAACCAAACCACT	-0.000314435	0.00166063	0.000212821	0.00160954	0.00156383	0.000649059	0.000828503	0.00101362	-0.000872572	0.000501939
BRI.507_AGTCAACCATACCGTA	0.00191455	0.000379808	-0.000366008	-0.0026336	-0.00257508	0.00108207	-0.000784104	-0.000404954	0.00120417	-0.000111107
BRI.507_AGTCAACCATCTATCT	0.000232589	-0.00198857	-0.000147392	0.000623942	0.00138667	-0.000251998	3.46206e-05	-0.0037602	0.00157828	0.000228979
BRI.507_AGTCAACGTCGCGGTT	-0.00130257	0.00146584	0.000573859	-0.000205116	0.000509603	-2.04955e-05	-0.00131317	-0.000433686	-0.000178549	-0.000197086
BRI.507_AGTCAACGTGAGACGT	-0.000834135	0.00138182	0.000881757	-0.000337609	0.00137042	0.000160357	0.00127253	0.000374716	-0.000502136	0.00145232
BRI.507_AGTCAACGTGATTGGG	-3.19498e-05	0.000948355	0.000477047	-0.00138556	0.00189654	-0.00115015	-0.00131518	-0.00062048	-0.00112535	0.000690816
BRI.507_AGTCAACTCAGACCCG	0.00127375	-0.000399148	0.0014151	0.000136438	0.00145434	-0.000302766	-0.00036501	0.000125897	-0.00035911	-0.00125182
BRI.507_AGTCACAAGCGCTTCG	-0.00114934	0.00120146	0.000724083	0.00015308	0.000202069	0.000766812	-0.000669682	0.000175507	0.000685857	-0.000542791
BRI.507_AGTCACAAGCTACAAA	0.001603	-0.000325633	0.00133329	4.64436e-05	0.00053791	0.00172115	0.0014169	0.000840803	-0.000583105	-0.000270538
BRI.507_AGTCACAAGGCTTTCA	0.000696043	0.000630339	0.000934455	0.00111578	-0.000213942	0.00150227	-8.90093e-05	0.000542892	5.40121e-05	-0.000226863
BRI.507_AGTCACAAGTCTTCCC	0.000496075	0.000953097	2.32656e-05	0.00220938	0.000111765	-0.000961617	0.00138158	6.44256e-05	-0.00151798	0.000681805
BRI.507_AGTCACACAAACTGCT	0.00149266	-0.000474687	0.00218226	-0.00173401	0.00069993	0.000365811	0.000224886	-0.000576856	3.53381e-05	-0.000501346
BRI.507_AGTCACACAAGGACAC	0.00222234	-0.000375554	0.000856557	0.00157738	-0.000349008	0.00101221	0.000587467	0.000457631	-0.000124245	-0.00131441
BRI.507_AGTCACACACTCCTTG	-0.000368952	-0.00097576	0.000362934	-0.000419414	0.000328527	0.00136483	0.000163019	-0.00238121	0.000622436	-0.000871209
BRI.507_AGTCACACAGCAGTGA	0.00174331	-0.000149824	0.00155732	0.000463526	0.00102438	-0.00064121	-0.000244757	-0.000631049	-0.000603743	0.000123359
BRI.507_AGTCACACAGGTAGTG	3.67863e-05	0.000988014	0.000974235	4.52065e-05	0.00153438	0.000792494	-0.000801541	-0.000430594	-0.0013174	-0.00147665
BRI.507_AGTCACACAGTGAGCA	0.00112213	2.42241e-05	0.0017458	-0.000435056	-3.27744e-05	0.000529487	-0.0013725	-0.00104938	-0.00205287	0.000371073
BRI.507_AGTCACACATTCGATG	0.00138372	-0.000372959	-0.000814141	-0.0020192	-3.81366e-05	-0.0015949	-8.9773e-05	-0.00117928	0.000402907	0.000471279
BRI.507_AGTCACAGTCCTATAG	-0.00160422	0.00220191	0.000246381	-0.000419445	0.000711991	0.000195351	-0.000440623	0.000543111	0.000644982	-0.000983154
BRI.507_AGTCACAGTCTAGGCC	-0.00240737	0.00224603	0.000821448	-0.000174852	0.000265738	-0.000170771	-0.00117764	-0.0010353	0.000214029	-2.48954e-05
BRI.507_AGTCACAGTCTTCTAT	0.00180254	5.84256e-05	-0.00147298	-0.00254678	0.00244699	-0.00313902	-0.00117357	-0.000896231	-0.000154532	0.00110972
BRI.507_AGTCACATCAAGAGGC	-0.0027469	0.0037838	0.00361341	-0.00243857	0.000365211	-0.00158153	0.00176729	0.00184967	0.0039879	0.000568385
BRI.507_AGTCACATCAATCCAG	0.0014159	-3.37627e-05	0.00165633	8.89192e-05	-0.00138381	-0.000893693	0.000891998	-0.0010604	-0.00152181	0.00131991
BRI.507_AGTCACATCATGAGTC	-0.00106572	0.000385305	-0.000351816	0.00206341	0.00202352	0.00163828	-0.000422847	-0.0011415	0.00220552	-0.000710712
BRI.507_AGTCACATCCATGAGT	0.0027674	-0.000227321	0.00152431	-0.00208522	0.00252831	0.00169933	-0.00263667	0.000875206	-0.000247746	0.000931274
BRI.507_AGTCACATCGAAGCAG	-6.27597e-05	0.00151666	-0.000548672	0.00193343	-0.000742816	0.00037542	0.00209894	0.000995887	-0.000730066	0.00145603
BRI.507_AGTCACATCTCATTTG	-0.00115309	0.00123486	0.000203462	0.00016963	0.00041737	-0.000799	0.000986445	9.50957e-05	0.000240567	-0.000668638
BRI.507_AGTCACATCTTACGGA	0.00166027	-0.000159699	0.00190826	0.000279863	0.000723452	0.00032331	0.000541119	0.000504781	-0.0015519	0.000216628
BRI.507_AGTCATGAGAACTCCT	-0.000279819	-0.00202579	-0.000237539	-0.000183603	0.00287238	0.00214621	0.000521715	-0.00335171	0.00295529	0.000465457
BRI.507_AGTCATGAGAAGGCTC	0.00143129	3.70468e-05	0.00178989	-0.000378829	-0.000962478	-0.0013522	0.0011216	-0.00151351	-0.00188547	-0.00031765
BRI.507_AGTCATGAGCATCGAG	-0.00211662	0.00247897	0.00461103	-0.00295555	0.001608	-0.00190527	0.00110714	0.00169697	0.00355464	-0.000392665
BRI.507_AGTCATGAGCCTATTG	-0.00131021	-0.000151837	0.00192834	-0.00281432	-5.33721e-05	0.00101609	-0.00228179	-0.00215081	-0.000501145	-0.00224107
BRI.507_AGTCATGCAAGATGGC	-0.000558869	0.00127485	-9.58598e-05	0.00223927	0.000651012	0.00046114	8.24176e-05	0.00124721	2.89419e-05	-0.00141553
BRI.507_AGTCATGCAATCAGCT	0.000193258	0.00121452	0.000804452	0.00107426	0.00152821	0.000325357	-0.000628773	0.000577032	-0.000319013	0.000272692
BRI.507_AGTCATGCAGGACTAG	5.83432e-05	-0.00162939	0.000576331	-0.000334461	0.0014458	0.000921868	-0.000707829	-0.00475489	0.00231567	-7.52646e-05
BRI.507_AGTCATGCAGGCATGA	0.00106311	0.000664868	-0.000437786	-0.00174794	0.000557412	-0.0010065	-0.000338801	-0.000937149	-0.000709256	0.00109979
BRI.507_AGTCATGCAGTCAGTT	-0.00179994	0.00166703	0.000268803	0.00048191	0.00138318	-0.000228653	-0.000994636	0.000389929	0.00038799	-0.00149115
BRI.507_AGTCATGCAGTGACCC	-0.00140835	0.00148738	0.000485151	-0.000519467	0.000851229	0.000404197	0.00079812	0.000719062	0.000715773	-0.000983077
BRI.507_AGTCATGGTAATGATG	-0.000133756	0.000767141	0.000357431	0.000613229	0.000361127	4.8152e-05	0.000948565	0.000751173	-4.04944e-05	-0.000683715
BRI.507_AGTCATGGTGGCTACC	0.00139741	-5.27531e-05	-0.00183277	-0.00159228	0.00208631	-0.00146039	0.000407061	0.000529521	-0.000141488	0.000168609
BRI.507_AGTCATGGTTCACCGG	0.0022373	-0.000675818	0.00129255	0.00107265	0.00107281	-0.00210248	-0.000606032	-0.000533163	-0.00107146	0.000452867
BRI.507_AGTCATGTCCCAACTC	-0.000477252	0.0012963	-0.00183429	0.00160528	0.00109236	0.000919682	-0.00113637	0.000822438	0.000675164	-0.000719664
BRI.507_AGTCATGTCTCAACCC	-0.000834552	0.000492821	0.00035186	-0.00066009	-0.00106636	0.000302737	0.00119153	-0.00119682	0.000658326	0.0019826
BRI.507_AGTCTCCAGAAGGCTC	-1.39745e-05	0.00137505	0.000299873	0.00125388	0.0010214	-0.000714538	0.000367428	-1.97581e-05	-0.000726922	-0.000535339
BRI.507_AGTCTCCAGATGTTAG	-0.000210376	0.00136956	-0.00128994	0.00176827	0.00169813	-0.000498464	-0.00117987	-4.27889e-05	-0.00060633	0.000476397
BRI.507_AGTCTCCAGGCAGTCA	-0.00045519	0.00171282	0.000913455	0.00131099	0.00359426	0.000605013	-0.00176715	0.00194954	0.00155511	-0.000793274
BRI.507_AGTCTCCAGGCGACAT	0.000969669	0.00162549	0.00121904	0.000228017	-0.00163853	0.000514033	-0.00209646	-0.000408096	0.00141015	0.00150253
BRI.507_AGTCTCCAGTGGTCAG	-0.000445152	-0.00148366	0.000840111	-0.00128885	0.000758772	0.0012383	0.000297936	-0.00399761	0.00206916	0.00118077
BRI.507_AGTCTCCCAACGTATC	-0.00127051	0.00182005	0.00111515	-0.000535706	-6.58746e-05	-0.000890791	0.000887747	0.000426893	0.000604663	0.000682787
BRI.507_AGTCTCCCACGACGCT	0.0013949	-3.98022e-05	0.0023961	-0.000629227	0.00103497	0.000206873	-0.000497284	0.000251586	-0.00120836	-0.000339946
BRI.507_AGTCTCCCACTCCGGA	0.00185711	-0.000831806	0.00102881	0.000339545	-7.58178e-05	0.000924657	0.000507137	-0.00019467	0.000386238	-0.00229493
BRI.507_AGTCTCCCATGAGAAT	-0.000780968	0.00138072	0.000930742	0.000335462	0.000539465	-0.000917159	-0.000297443	0.000455445	0.00139447	0.000242279
BRI.507_AGTCTCCGTAGTCCTA	-0.00107908	0.00134416	-0.000716334	0.00136669	-0.000110377	0.000376093	-0.000614465	-0.000465092	-0.000873139	-0.000987135
BRI.507_AGTCTCCGTCAATCTG	0.00120148	0.000330602	0.00168487	4.0793e-05	0.00130449	0.00141137	-0.000293162	0.00108861	-0.00175866	0.00145347
BRI.507_AGTCTCCGTGAGGATC	0.00192786	0.000279319	-0.000808095	-0.00238752	0.000276855	4.44075e-06	-0.00197218	-0.000814564	-0.00103039	0.000207832
BRI.507_AGTCTCCGTTCTATCT	-0.000484422	-0.000820729	-0.000343655	0.00203706	0.00147815	0.00140388	-0.000962847	-0.00305672	0.00188276	0.000621758
BRI.507_AGTCTCCTCCTGTAAG	0.00143884	0.000243731	0.00119218	0.00141652	0.000914558	1.88613e-05	-0.00185016	-0.000140426	-0.00096413	-0.00183476
BRI.507_AGTCTCCTCGGAACTT	-7.28653e-05	0.00136411	-0.000486416	-0.000757463	0.00141021	-0.000378783	-0.00156408	-0.000402778	-5.84172e-05	0.000164705
BRI.507_AGTCTCCTCGGTCTAA	0.00106426	0.000316343	0.000724326	0.00108242	0.000593869	0.000100063	0.00155158	0.000953288	0.000205606	-0.00148215
BRI.507_AGTGACTAGATGCTAA	0.00137999	-8.6759e-05	0.00157759	-0.000540521	-0.000884417	0.000302766	0.000540501	-0.000371653	0.000200202	-0.00103176
BRI.507_AGTGACTAGCTAAGTA	0.00099558	0.000682025	0.000864803	0.000926397	-5.02934e-05	0.000123845	0.00117328	-4.81014e-05	-0.00104068	0.000141184
BRI.507_AGTGACTAGGCTGTAG	0.000708632	0.000883643	0.000353543	0.00143749	0.000763381	3.24383e-05	0.00038637	0.000973788	-0.000605931	0.00080426
BRI.507_AGTGACTAGTCGGCCT	-0.000431171	0.00128746	0.00084252	-0.000234278	-0.000232208	-0.00039092	0.00215742	0.000542676	-0.00114246	0.00192262
BRI.507_AGTGACTCAGCTTCGG	-0.00189607	0.00208481	0.00074584	-0.000691518	-0.000422483	-0.00113149	0.000537857	-0.000609312	-0.000841811	0.000355839
BRI.507_AGTGACTCAGGTCAAG	-0.00241789	0.00213791	0.00097887	-0.000797302	0.000124713	0.000124026	0.000864733	-0.000828865	0.000585901	0.000288816
BRI.507_AGTGACTCATCAGTGT	-0.000237993	-0.00177401	0.00109125	-0.000353149	0.00252213	0.000671982	-0.00080744	-0.00350026	0.00301738	-0.00190337
BRI.507_AGTGACTCATGACTCA	0.000305018	-0.00163841	0.00109736	-0.001429	0.00182134	6.58881e-05	-5.60997e-05	-0.00297508	0.00197368	0.000260007
BRI.507_AGTGACTGTCCGGTCA	-0.00196622	0.0026996	0.000573886	0.000837256	0.00140364	-5.87194e-05	-0.00132508	0.000718467	-0.000119867	-0.000424487
BRI.507_AGTGACTTCCAAAGGG	0.00135723	7.10202e-05	0.00189581	6.4188e-05	0.000828499	0.00052294	-0.000191907	-0.000281048	-0.000577357	-4.91018e-05
BRI.507_AGTGACTTCGGTTCAA	1.294e-05	0.00139381	0.000400243	-0.00219477	-0.000349651	0.00159557	-0.00266704	-0.000948285	0.000156273	-0.000308697
BRI.507_AGTGACTTCTACTCAT	0.00108357	0.000476843	0.00148917	-0.000677266	0.000783016	-0.000950288	0.000954885	-0.000631977	-0.000999143	4.02854e-05
BRI.507_AGTGACTTCTAGGAAA	-0.00191677	0.00247479	0.000497614	0.000274083	0.000302191	-0.000110707	-0.00100149	0.000531283	0.000257154	-0.000287103
BRI.507_AGTGACTTCTGGTGCG	-0.00167162	0.00167634	0.000403968	5.55946e-05	6.0542e-05	0.000185236	0.000115404	-0.000575219	9.65445e-05	-0.000263237
BRI.507_AGTGATCAGATGGGCT	-0.000501843	0.00174845	-0.000180635	0.00122034	0.00121628	0.00099166	-0.00129406	0.00039216	0.000241253	-0.000919922
BRI.507_AGTGATCAGGAGGGTG	0.00263565	0.000945077	0.00223151	6.9854e-05	-0.000239923	0.000542746	-0.000539323	0.000692125	-0.00026856	0.00324969
BRI.507_AGTGATCAGTCCCGAC	0.00140908	-0.000865391	0.0024731	-0.000584122	0.00218244	0.000387259	-0.00124995	0.000121486	-0.000884864	-0.000409053
BRI.507_AGTGATCCAGCGTAGA	0.000253903	0.000821705	-0.00151601	0.000640143	0.00167684	0.000331876	0.000365064	0.00129875	-0.000195593	0.000995298
BRI.507_AGTGATCCATGGCGCT	0.00207872	0.00139182	0.00137548	0.0010146	0.000394283	0.000914959	-0.00190454	0.000770038	0.000733572	0.0015002
BRI.507_AGTGATCGTACGGTTT	-0.00119927	0.00122838	0.000191121	-0.000462101	-0.000426717	-0.000702709	-0.000608057	-0.000802476	0.000501685	-0.000719565
BRI.507_AGTGATCGTTCAAGGG	-0.000363859	0.00157404	-0.000106958	0.000793421	-0.000508048	-7.67445e-05	0.00263876	0.000179601	-0.000961237	0.00082432
BRI.507_AGTGATCGTTTGGGAG	-0.00141033	0.0017315	0.000649779	-0.000426034	0.000577916	-0.000436553	0.00120221	0.000641544	0.000284237	0.000652462
BRI.507_AGTGATCTCGCTGTCT	0.00211008	0.000574558	0.00098067	0.00155332	0.00125094	0.00166944	-0.00170763	0.00077286	-0.00031801	-0.000672735
BRI.507_AGTGCCGAGCCGCTTG	-0.001057	0.000642764	0.000609687	0.000531261	0.000782699	-0.000893259	0.000818469	0.00110712	0.0010112	0.000572071
BRI.507_AGTGCCGCACATAACC	0.000133892	0.000712116	5.00635e-05	0.00168517	0.00221832	0.00115792	0.00044287	0.00126752	-0.000927903	-0.00108832
BRI.507_AGTGCCGCACGCGGTT	-0.00103511	0.00100459	-0.000141047	-0.000840869	-1.30907e-05	-0.000550261	0.00097495	-0.000491	-0.000245401	-0.000521966
BRI.507_AGTGCCGCACTTCTCG	0.000262012	0.000708672	0.000957356	0.000566671	0.000522293	-0.000204554	-0.000198579	5.07423e-05	-0.00113158	-5.89189e-05
BRI.507_AGTGCCGCAGCAGTAG	0.000261177	0.001495	0.000160955	0.000958329	0.000621506	0.000752472	0.00165652	0.00171268	0.000239211	0.00137356
BRI.507_AGTGCCGCAGGTTACT	0.00116116	-0.00054134	0.00136706	0.000150144	-0.000207112	-0.000195032	-0.000832394	-0.00127726	-0.000413083	-0.00205267
BRI.507_AGTGCCGCATGATAGA	-0.000717405	0.00164428	0.000772695	-0.000884202	-0.00205581	0.000873068	0.000651107	0.000473075	0.00107355	0.00217336
BRI.507_AGTGCCGGTCGCGTTG	-0.00123474	0.0017785	0.000119513	0.000688427	0.000638566	-0.000500898	0.000574428	0.000194009	0.000108328	-0.000603199
BRI.507_AGTGCCGGTCGGATTT	0.00086393	0.00052248	-0.0016008	-0.00150391	0.00234629	-0.000881447	-0.000310926	0.000664957	0.00023916	0.000430772
BRI.507_AGTGCCGTCCATCTGC	0.0018878	-0.000804907	0.00201427	-0.00143033	-0.000214887	0.000442285	0.00175111	0.000593454	-0.00106024	0.000516372
BRI.507_AGTGCCGTCGATACTG	0.000917397	7.87807e-05	0.00160359	-0.000100415	5.13891e-05	-0.000168781	-0.000334527	-0.000559835	-0.00115723	-0.000120779
BRI.507_AGTGCCGTCGATCCCT	0.00166267	0.000304599	0.00157351	-0.000681334	0.000403635	0.00160137	0.0009362	0.000863223	-0.00216313	0.000698932
BRI.507_AGTGCCGTCGCTCATC	-0.00143219	0.000809268	0.00069064	-0.000761224	-0.000510415	0.0011532	-0.000516941	-0.000885346	0.000729486	-0.00122859
BRI.507_AGTGCCGTCTAAACGC	-0.000908272	0.00129094	6.5726e-05	-0.000137666	0.000808442	-0.000251798	9.05719e-05	-5.03229e-06	-0.000274014	-2.73474e-05
BRI.507_AGTGCCGTCTGCGGCA	0.000885893	0.000833345	0.00142048	0.000881191	-8.44471e-05	-0.00113184	-0.00141791	-0.000778477	0.00115772	0.000612004
BRI.507_AGTGCCGTCTTAGGAC	0.000471708	0.000870613	0.00154482	-0.000252695	-0.00205525	0.000848481	-0.00109648	-0.000156245	0.0013566	0.000406196
BRI.507_AGTGTTGAGCATCCCG	-0.00124836	0.00189038	0.000360969	-0.000176637	6.10153e-05	-0.000694819	0.000567374	-0.000699153	0.000289169	-0.000964678
BRI.507_AGTGTTGAGCTCGTGC	-0.000445686	-0.0013283	0.000407546	-0.000990598	0.000847582	0.000981158	0.000291082	-0.00380792	0.00201487	-0.00154141
BRI.507_AGTGTTGAGGGACAGG	0.00178804	-9.8663e-05	0.00264746	-0.00261964	6.71831e-05	-0.000936276	-4.32316e-05	-0.00146261	-0.00183477	0.000689154
BRI.507_AGTGTTGAGTTTGAGA	-0.000563892	-0.000389525	0.00140821	-0.00107501	0.00208541	0.00233742	-0.000947767	-0.00132779	0.00131676	-0.00154825
BRI.507_AGTGTTGCACTTTAGG	0.00116557	0.000635625	0.00143561	-0.000349185	-0.00222684	-0.000723293	0.000109447	-0.0018908	-0.00181628	3.75749e-05
BRI.507_AGTGTTGCAGCTACAT	-0.000431219	0.00137504	0.000220455	0.000604607	-0.000301242	-0.00126156	0.00126462	0.000250091	-0.00065402	0.000783104
BRI.507_AGTGTTGCATCGGAGA	0.000987943	0.000219281	0.00179199	-0.000719035	-0.00034179	0.00127947	-0.00204991	-0.000172471	0.000358803	-0.00119786
BRI.507_AGTGTTGGTACGATGG	-0.00201315	0.00258374	0.000882729	-0.000120195	0.00119735	-0.00017396	-0.00238124	-0.000731581	-0.000697156	-0.000387521
BRI.507_AGTGTTGTCAGGAAGC	0.00123209	0.000261978	0.00145761	0.000109183	0.00037534	0.000350385	-0.00057953	0.000167319	-0.000698497	-0.000152727
BRI.507_AGTGTTGTCGCTACGG	-0.00205658	0.00214318	0.000979948	0.000148135	0.00224391	-0.0012201	-0.000522678	-0.000161724	-0.000350973	-0.000746396
BRI.507_AGTTAGCAGAAGTCCG	-5.906e-05	-0.00124828	9.69199e-05	0.000141283	0.000257953	0.000249512	-0.00108897	-0.00326458	0.00235859	-0.00154603
BRI.507_AGTTAGCAGAGTCTGG	-0.00049687	0.00363498	0.00101656	-0.00362523	0.00199287	0.000347924	-0.00150758	0.00271136	0.00455918	-0.000838883
BRI.507_AGTTAGCAGTGTACAA	0.000447533	0.00127443	-0.000712703	-0.000375967	-8.31546e-05	-0.00231288	-0.000887756	-0.000450623	0.000400199	0.00105934
BRI.507_AGTTAGCAGTTTGAGA	-0.00131908	0.00113267	0.000626897	-0.000681341	0.00116996	-8.28974e-05	0.00119449	0.000398397	-5.52213e-05	-0.000944894
BRI.507_AGTTAGCGTCAGGTGA	0.00258909	0.000574125	-0.00139848	-0.00188983	-0.000436792	-0.00106534	-0.000612216	-0.000559944	0.000748435	-0.000228016
BRI.507_AGTTAGCGTCTGTGGC	-0.000775875	-0.00169176	0.00127613	-0.00165651	0.000135848	0.00025197	9.98249e-05	-0.000369878	1.25906e-05	0.00318436
BRI.507_AGTTAGCGTGAGATCG	-0.000691679	-0.00117291	0.000570043	0.000658241	0.000530927	-0.00118887	-0.00287425	0.000618047	9.59318e-05	-0.00095284
BRI.507_AGTTAGCGTGGAGAAA	-0.000579987	-0.000764246	0.000954336	-0.00148069	0.000724469	0.00266907	0.000216429	-0.0025724	0.00192483	1.74759e-06
BRI.507_AGTTAGCGTTAGTTCG	-0.00200578	0.00256282	0.000620793	-0.000108156	0.00047911	9.41149e-06	-0.000405428	0.000844221	0.000985652	-0.000703715
BRI.507_AGTTAGCGTTCGTGCG	0.00152952	8.69077e-05	0.00152845	-0.000297718	0.00111272	-0.000802264	0.000602417	-0.000680779	-0.00210062	-0.00011323
BRI.507_AGTTAGCGTTTCGTAG	0.00108346	-7.73133e-05	0.00213682	-0.0002582	0.0034342	0.00148759	-0.000218943	0.00114868	-0.00113844	-0.000150263
BRI.507_AGTTAGCTCAGACCTA	0.000215698	0.00149524	-0.000351762	0.00251134	0.000807849	-0.000793859	0.000707759	0.000242884	-0.000179675	0.000564228
BRI.507_AGTTAGCTCATCACTT	-0.000856435	-0.000666895	-0.000132893	0.00156811	0.00194012	-0.000165746	-0.000747642	-0.00330887	0.00145324	0.000386345
BRI.507_AGTTAGCTCCAACCAA	0.00166081	0.0011624	-0.000432981	-0.00133486	0.00187358	0.000480503	-0.000889004	0.00031427	-0.00189663	0.00054956
BRI.507_AGTTCCCAGAGCTTTC	0.00130424	-0.000391376	-0.000466183	-0.00321524	0.00136519	-0.0013896	2.43111e-05	-0.000163741	0.000792877	0.00131772
BRI.507_AGTTCCCAGATTCGAA	-0.000431978	0.000687549	0.000727093	-0.000594095	0.00127769	-0.00043218	-0.0012018	2.34298e-05	0.00066852	-6.68255e-05
BRI.507_AGTTCCCAGGAGCTGT	0.00149307	0.000234007	0.00208185	0.000227488	0.00167873	0.000807031	-0.00248081	-0.00119608	-0.00115533	-0.000947064
BRI.507_AGTTCCCAGGGTACAC	0.000236926	-0.00156381	0.00175107	-0.000625526	0.00231365	-0.000401575	-0.00138864	-0.00439225	0.00157693	-0.000101992
BRI.507_AGTTCCCAGGTGCCAA	-0.000430671	-0.00157848	0.00128324	-0.00123529	0.00321858	0.000723674	-0.00181916	-0.00425937	0.00196697	-0.0018672
BRI.507_AGTTCCCAGGTTCTTG	-0.000515437	-0.00131634	-0.000267703	0.00168565	0.0015099	-0.00117897	-0.00083932	-0.00472876	0.00308693	-0.00119804
BRI.507_AGTTCCCCAAGGGCAT	-0.00204578	0.00235095	0.00111879	-9.08544e-05	0.00140132	0.000681625	-0.00116832	0.000597178	6.66338e-05	-0.001107
BRI.507_AGTTCCCGTACGATCT	-0.000846814	0.00135223	0.000554987	0.000925337	0.00129542	-0.000695687	0.00121278	0.000808984	4.69733e-05	-0.000678305
BRI.507_AGTTCCCGTAGCCCTG	0.000774987	-3.09919e-05	-0.00098953	-0.00264264	-0.000400604	0.00014444	0.000179258	-8.44821e-05	0.000312369	0.000582234
BRI.507_AGTTCCCGTATGGAGC	-0.00243543	0.00227359	0.000923738	-0.000827561	0.000454111	-0.000781636	0.00112193	-0.000740957	6.64195e-05	-0.000152531
BRI.507_AGTTCCCGTTCTAAGC	-0.00116164	0.00188018	0.000526916	0.000221832	0.000564721	0.000653335	0.000515245	0.000982279	0.00110631	0.00116617
BRI.507_AGTTCCCGTTCTCGTC	0.00100465	0.000296824	0.00122157	0.000677446	0.000287983	-0.00166356	-0.000602635	-0.00102884	-0.00033933	-0.000695988
BRI.507_AGTTCCCTCACCTACC	-0.0010648	-0.000128647	-0.000754677	0.0019213	0.000455269	0.000570276	0.00103328	-0.00228489	0.00174374	0.00129042
BRI.507_AGTTCCCTCCGGCAAC	-0.00208529	0.00207984	0.000922805	-0.000889543	3.71387e-05	-0.000477026	0.00078722	-0.000320334	9.02347e-05	-0.000210893
BRI.507_AGTTCGAAGAGTGACC	0.000978749	0.000175663	-0.00138909	-0.0024886	-0.000623512	-0.0016373	0.00230406	-0.000125749	-0.000636135	0.00190775
BRI.507_AGTTCGAAGCTTAGTC	-0.00208493	0.00213916	0.00050461	0.000220281	0.000929567	-0.000206627	-0.000614154	-0.00102937	0.000659819	-0.00197783
BRI.507_AGTTCGAAGGACGGAG	-0.000407497	0.0013532	-0.000455539	0.000790882	-0.000620512	0.00196462	0.000772229	0.00107683	0.000847506	0.00080646
BRI.507_AGTTCGAAGGCGACAT	0.00150048	-0.000187151	0.00203939	-0.00105675	0.000307354	0.00020554	-5.23052e-05	-0.00024342	-0.000122565	-0.000665518
BRI.507_AGTTCGAAGTGGATAT	-0.00138486	0.00154804	0.00113705	-0.00134359	-0.000874817	9.91339e-05	0.0004557	0.000195598	0.00032666	0.000524264
BRI.507_AGTTCGACAAAGGAGA	0.000443729	0.000527778	-0.00141184	9.38588e-05	0.00127452	-0.000505734	-0.00227035	-0.000263406	0.000479197	-0.00072908
BRI.507_AGTTCGACAACTCATG	0.00225405	0.000680597	-0.00013927	-0.00178361	-0.000871302	-0.000881376	-0.00435931	-0.00250415	-0.000342518	0.000113094
BRI.507_AGTTCGACAACTGATC	-0.000576256	-0.000653361	0.000329664	0.000256993	0.000640957	0.000229698	0.000501757	-0.0026729	0.00239034	0.000985435
BRI.507_AGTTCGACAAGCGAAC	-0.00128418	0.00177512	-0.000195949	0.00118334	0.00148579	-0.000606522	-0.000497594	0.000501743	0.000355281	0.000605569
BRI.507_AGTTCGACAAGTGACG	-0.000703471	0.00122089	-1.66712e-05	0.00164871	0.000420459	0.000733975	0.000585663	0.000760092	-0.00044964	0.000373049
BRI.507_AGTTCGAGTTGTAAAG	-0.00113763	0.00130493	0.00061033	-0.000297221	0.00126376	0.00110797	7.98947e-05	0.00114047	0.000585165	5.6121e-05
BRI.507_AGTTCGATCACGGACC	-0.00130947	0.00145417	0.000653919	-0.000609362	0.000249158	2.27198e-05	-0.000398922	-0.000799879	0.000294829	-0.000364335
BRI.507_AGTTCGATCACTGAAC	0.00158712	3.25733e-05	0.00126768	0.000975914	8.19125e-05	-9.96349e-06	-0.00042103	-0.000705905	-0.00100717	-0.000645567
BRI.507_AGTTCGATCGGCTGTG	-9.93266e-07	0.00120872	0.00223505	-0.00138395	0.000783984	0.00140959	2.47526e-05	0.00270253	0.00279856	0.000421372
BRI.507_AGTTCGATCGTGTTCC	-0.00225144	0.00238275	0.000859125	-0.000537636	0.000201647	-0.000777985	0.00089785	-0.000823094	9.90881e-05	0.000796515
BRI.507_AGTTCGATCTTACCGC	0.00169878	-0.000138868	-0.00105963	-0.00251328	-0.000497363	-0.00251811	0.000217608	-0.000669385	0.000445893	-9.58511e-05
BRI.507_AGTTCGATCTTGGATG	-0.00140939	0.00120284	0.000589331	-0.000852849	-0.000299572	0.000545938	-7.30681e-05	-0.000783753	0.000910443	-0.000919803
BRI.507_ATACCGACAAACTGCT	0.00177966	0.000142673	-0.00178037	-0.0021626	-0.00131173	-0.00119232	-0.00034283	-4.33732e-05	0.000254474	0.000867017
BRI.507_ATACCGACACACACTA	0.00224954	-0.000300387	-0.00264772	0.000214561	0.000554802	-0.00098332	0.00147259	0.00038148	0.000763628	-0.000345094
BRI.507_ATACCGACAGAACATA	6.374e-05	-0.00235092	-0.000245115	0.0017491	0.00129336	-0.00104009	0.000491656	-0.0041259	0.00358366	-0.000364128
BRI.507_ATACCGACAGAGTTGG	0.00139197	0.000520839	0.000781012	0.00094773	0.00154617	0.00109893	0.000707784	0.00107049	-0.000615901	-0.00115067
BRI.507_ATACCGACATATGCGT	0.00110495	0.00124385	0.000625519	-0.000433884	-0.00318267	-0.000588345	0.000286147	-0.0012699	-0.000627408	0.000156184
BRI.507_ATACCGACATGAGAAT	0.00125854	0.000267505	0.00112475	0.00127047	0.000204495	0.000729581	-0.00123259	4.67857e-05	-0.000236423	-0.000318104
BRI.507_ATACCGAGTATCGATC	-0.00244235	0.0030974	0.0039151	-0.00264717	0.00130534	-0.000929146	0.00187455	0.00208682	0.00345529	0.00014424
BRI.507_ATACCGAGTCCTGAAT	0.000243071	0.000600209	0.000420952	0.00124807	0.000359101	-0.00015992	0.0010704	0.000332858	-0.000266264	-0.00131925
BRI.507_ATACCGAGTGAATAAC	0.000148715	-0.00197147	-0.000239172	1.97561e-05	0.000862166	0.001947	-0.000733832	-0.00429122	0.00319956	-2.98055e-05
BRI.507_ATACCGAGTTGGAGGT	-0.00130091	0.00164896	0.000680622	0.000154713	0.00147623	-0.000734516	-0.00128729	-0.000231064	-0.000262324	-0.0015564
BRI.507_ATACCGAGTTTCACAG	-0.000729891	0.00161267	0.000261086	0.000646134	0.000768627	-0.000379364	0.000581268	0.000250714	-0.00121406	0.000773286
BRI.507_ATACCGATCATCGCAA	0.000746464	0.000252765	0.000277736	0.0021165	0.00133201	-0.000145467	0.000351068	0.000480016	-0.000221844	-0.00188774
BRI.507_ATACCGATCATGCAGT	0.00207472	0.000714547	0.00173033	0.000367982	-0.00084539	-0.000922064	-0.00179745	-0.000951427	0.00100219	0.000106498
BRI.507_ATACCGATCGATTTCT	-0.000335892	0.00135666	-6.55716e-05	0.00258748	0.0012327	-0.00170664	0.000777482	1.26013e-05	-0.000821243	0.000396049
BRI.507_ATACCTTAGCGTTGTT	0.00381502	-0.00185805	0.00448382	-0.00390535	0.00335546	-0.00379962	-0.000762379	0.00172777	0.00284361	0.00193525
BRI.507_ATACCTTAGCTCTTCC	0.0011328	0.000154803	-0.00330134	-0.000339666	-0.000406532	-0.000797825	0.000752464	-0.00119635	0.000611722	0.000413233
BRI.507_ATACCTTAGGGTACAC	-0.00217561	0.0024321	0.000398563	0.00061466	8.31438e-06	-0.000939319	-0.000890411	0.00014415	0.00127239	-0.00216943
BRI.507_ATACCTTAGTATGGAT	0.000212826	0.000601319	0.00131544	-0.00109425	-0.000520088	0.00147056	0.00234564	0.00312453	0.00259743	0.000133809
BRI.507_ATACCTTCAAACCATC	0.000558985	0.000569747	-0.000946572	0.00263154	0.00143791	-0.00119839	0.000482764	0.000979929	0.000439079	-0.000254691
BRI.507_ATACCTTCAACACGTT	-0.000965185	0.00116437	0.000369278	-0.000317522	-0.000239724	-0.000732175	8.84467e-05	-0.000430048	0.000248615	0.000350442
BRI.507_ATACCTTCACACCAGC	0.00192524	-0.000147909	0.00142503	0.000521842	0.000902075	6.23521e-05	0.00175229	0.000338	-0.00139946	-0.000276536
BRI.507_ATACCTTGTACACGCC	-4.13787e-05	-0.00174633	0.000284406	0.00128141	0.00171693	-0.000745304	-0.000820006	-0.00410429	0.00279973	-0.00134217
BRI.507_ATACCTTGTCCTACGG	-0.000542549	-0.000882328	-0.000408421	0.000900184	0.00179603	0.000828628	-0.00034892	-0.00230792	0.00156063	0.000553402
BRI.507_ATACCTTTCACAAGGG	0.00115081	0.000712519	0.00156765	-0.000285979	0.00203013	0.00112011	-0.00078432	0.000110502	-0.001768	-0.000341066
BRI.507_ATACCTTTCATTGCGA	-0.00126004	-0.000952487	-0.000298086	0.000735182	-0.00166423	-0.000555732	0.000348458	0.000951462	0.000246319	0.00301589
BRI.507_ATACCTTTCCACAGCG	-0.00185311	0.00204527	0.000439095	-0.000556077	0.000549363	0.000307429	0.00116593	0.000132194	-0.000586585	0.000739221
BRI.507_ATACCTTTCGAACGCC	-0.00119387	0.0016024	0.000568516	-0.000113991	0.00129467	-0.000618395	-0.000844522	-0.00023486	-0.000194656	-0.000178908
BRI.507_ATACCTTTCGATACTG	1.09478e-05	0.00231838	0.000106494	0.00144426	-0.00153401	0.000469176	-0.000500044	0.000569113	0.000740986	0.00284336
BRI.507_ATACCTTTCTGCGGGT	0.000295996	0.000803382	-0.00082083	-0.00163488	0.00166824	-0.00060458	-0.000574886	-0.000334191	-6.31138e-05	0.00069845
BRI.507_ATACTTCAGATCCTAC	0.000971694	0.000529504	0.00119219	0.00115188	0.00110347	-3.48681e-05	-0.000660699	1.88642e-05	-0.000980339	2.32354e-05
BRI.507_ATACTTCAGCACCTGC	-0.00173082	0.00196461	0.000976017	-0.000698967	-0.00033826	-0.00103661	0.000472798	-0.000497424	0.00165199	-0.000488184
BRI.507_ATACTTCAGTGGATAT	0.00171104	0.000928256	-0.00137479	-0.00180452	-0.000372231	-6.99813e-05	-0.00149626	-0.000319211	-0.000761724	0.00220171
BRI.507_ATACTTCCACCCATAA	-0.000245463	0.000884152	-0.000251472	0.00193129	-0.000626824	-0.00144306	0.00143624	5.10172e-05	0.000209656	0.000740572
BRI.507_ATACTTCGTGCAACAG	0.00145018	0.000105853	-0.00242328	-0.000885076	-0.00208222	-0.00072625	0.000459158	-8.37715e-06	0.00102119	-0.000409164
BRI.507_ATACTTCGTTTGTTGG	-0.00104	-0.000629312	7.3571e-05	0.00104646	0.000499901	2.79613e-05	-0.00368916	-9.43165e-05	-0.00168024	0.00182744
BRI.507_ATACTTCTCAAGCCTA	-0.000951701	0.000937106	0.000665489	-0.000150941	0.000562737	0.000810525	-0.000592856	-0.0005304	0.000231987	-0.000224766
BRI.507_ATACTTCTCCATTGCC	0.00328331	-0.00118225	-0.000606964	0.00131185	0.0024188	-0.00283465	0.00259812	0.00268022	0.000448152	0.00275392
BRI.507_ATACTTCTCCTAGCTC	-0.00193041	0.00320545	0.00378103	-0.000924803	0.000988223	-0.00261633	-0.000287698	0.000907426	0.00434316	5.67343e-05
BRI.507_ATACTTCTCGACCCAG	-0.00153089	0.00198492	0.000643796	0.000417049	0.000191778	-0.000490243	0.000324483	-0.000360511	0.000932345	-0.00114272
BRI.507_ATAGACCAGGCATGCA	0.000588715	0.000379028	0.00139705	5.35229e-05	-0.000356443	-0.00166374	0.000757614	-0.00133214	-0.000677146	-0.000504446
BRI.507_ATAGACCAGGGAACAA	0.00197714	-0.000921203	0.0034203	-0.00195603	0.00135009	-0.000285717	1.90649e-05	-0.000295892	-0.00112653	0.00177858
BRI.507_ATAGACCAGTACAGAT	2.74016e-05	-0.00174402	0.000871148	-0.000510399	-0.000114296	-0.000281669	0.00189423	-0.00322678	0.00245459	0.000295371
BRI.507_ATAGACCGTACCGTGC	6.82108e-05	0.000716035	0.000525976	0.000175203	-0.00143564	0.000478504	0.000697251	0.000259001	0.00160207	-0.000108147
BRI.507_ATAGACCGTCGGCTAC	-0.00083587	0.000979129	-0.000326984	-9.89102e-05	0.00184799	-0.000360463	-0.000211014	0.000265975	0.000649461	-0.00214445
BRI.507_ATAGACCGTCTCTCAC	0.00013427	0.00294585	0.00105601	-0.000862346	0.00163947	-0.00110675	-0.00231812	0.00230693	0.00499698	0.000439887
BRI.507_ATAGACCGTTGCTCAA	-0.000441888	0.00201791	0.00069414	-0.00297262	0.00129694	-0.00318505	0.000304287	0.000269447	0.00320862	0.000844318
BRI.507_ATAGACCGTTTAGTCG	-0.00129103	0.000237809	-0.000980836	0.00260675	0.0011731	0.000456419	0.000988768	-0.00155398	0.0021927	-0.0015887
BRI.507_ATAGACCTCAATGCAC	-0.00211654	0.00284706	0.000176275	0.00108879	0.000895002	-0.000607814	-0.000848177	0.000665155	0.00129045	-0.000534379
BRI.507_ATAGACCTCAGACAAA	-0.000293001	-0.000967963	0.000600064	0.00242523	0.00171116	-0.000274822	-0.00309554	0.00155268	-0.00100674	-0.000616694
BRI.507_ATAGACCTCAGGGTAG	-0.000112193	0.00110833	0.00169233	-0.00145354	1.26963e-05	0.000876871	-9.34955e-05	0.000602433	0.00174166	-0.000300552
BRI.507_ATAGACCTCGACACCG	-6.35843e-05	0.000824294	-0.000166701	0.00159868	-4.04142e-05	0.000153623	0.00121253	0.00115008	0.000882369	-0.000143026
BRI.507_ATAGACCTCTCCGAGG	-0.0024035	0.00265138	0.000661702	0.000477684	0.00174922	-0.00157532	-0.00189544	-0.000967949	0.000115454	-0.0012643
BRI.507_ATAGACCTCTGCATAG	-0.00139959	0.00109373	0.000816817	-0.000667415	0.00121698	0.000857884	-0.000932405	0.00072203	0.000563387	-0.00132352
BRI.507_ATAGACCTCTGCGGCA	0.00177074	-9.87586e-05	0.00107977	-0.00132241	-0.00203077	0.000770199	0.00231983	0.000392902	-0.000763307	-2.6904e-05
BRI.507_ATAGAGAAGAGTTGAT	-0.00126328	0.00151037	0.00051675	0.000272778	-3.00593e-05	-0.000383545	0.00037529	-2.24466e-05	0.00114287	-0.000996918
BRI.507_ATAGAGAAGATACCAA	-0.00140961	0.0014585	0.000626624	0.000214797	0.000858565	-0.000717796	0.00114408	9.52488e-05	0.000267076	-0.00197676
BRI.507_ATAGAGAAGCTGAAGC	-0.00163837	0.00183636	0.00012887	0.000257715	0.00186374	0.000469813	-0.000193194	0.00125866	0.000865652	-0.0013455
BRI.507_ATAGAGAAGTCCCAGC	-0.00119213	0.00105258	0.000739138	0.000812642	0.000672444	-0.000342939	0.000168829	-0.000731055	0.00106716	-7.68027e-05
BRI.507_ATAGAGACAAGTTCGT	-0.000400261	0.00128452	0.00153288	-0.0004685	0.000142468	-0.00047198	0.00241802	0.00264415	0.00381651	-9.63187e-06
BRI.507_ATAGAGACACTATCCC	0.00242475	-0.00107662	0.00271971	0.000330071	0.00156015	-0.00292742	0.00189443	0.000436069	-0.00192394	0.00321808
BRI.507_ATAGAGACACTATCGA	-0.00145534	0.00158162	0.000884792	-0.000328412	0.00168245	-0.000327738	-0.000962015	-0.000125064	-0.00072322	0.000217484
BRI.507_ATAGAGACACTGGATT	-0.00157567	0.00191033	0.000474628	0.000168649	0.00110636	-3.57748e-05	-0.000637183	0.000682195	0.00111673	-0.0021892
BRI.507_ATAGAGACACTTTATC	-0.00184121	0.00182789	0.000782471	-0.000692034	0.000517172	0.000246819	0.000226452	0.000485861	0.000638772	-0.00139956
BRI.507_ATAGAGACAGGTTACT	0.00165353	-0.000592185	0.00210589	-0.0018663	0.000143951	0.000394695	-0.000319793	-0.000708848	-0.000902453	-0.000537104
BRI.507_ATAGAGAGTACCCACG	0.00119669	8.11751e-05	0.00145482	-0.00033057	-0.00109369	-8.99641e-05	0.000831464	-0.00135787	-0.00128069	0.000640097
BRI.507_ATAGAGAGTCCTATAG	-0.000371523	0.00121945	7.95498e-05	0.000312648	-0.00147931	-7.93955e-05	0.00177999	-0.000350052	0.000440041	0.000681784
BRI.507_ATAGAGAGTTAACAGA	-0.000203629	-0.00183759	0.00180527	-0.00199199	0.00246699	0.00059356	-0.00152658	-0.00502436	0.00239927	-0.000904192
BRI.507_ATAGAGATCACGTCCT	0.00222061	0.000606229	-3.38256e-05	-0.000704432	-0.00188413	-0.00212718	0.00207911	-0.00053946	-9.89722e-05	0.00134776
BRI.507_ATAGAGATCCTCGATC	-0.000269731	-0.00238584	0.000996462	0.000657876	0.000747807	-0.0015811	-0.00291213	0.000240766	0.000499086	-0.00174606
BRI.507_ATAGAGATCGGAGTAG	0.000367257	0.00127027	0.00112116	0.000483276	0.00148742	0.00183284	-0.000673925	0.00129129	-0.00103964	0.00219982
BRI.507_ATAGAGATCGGCCTTT	0.00114993	8.33785e-06	0.00134241	-8.58935e-05	-0.000414046	0.000251351	-0.000619956	-0.000673839	-0.000263366	-0.000756322
BRI.507_ATAGAGATCTAGTACG	0.00121936	-0.000232905	0.00182377	0.000628782	0.0016099	0.000252279	-0.00205524	0.000440747	1.88099e-05	-3.95749e-05
BRI.507_ATAGGCTAGACCGCCT	0.00143786	0.000920621	-0.00117149	-0.00250017	0.00097581	0.000655508	-0.00209463	-0.000370862	-0.000555457	0.0018995
BRI.507_ATAGGCTAGCCGATCC	-0.000411673	0.00144843	0.000713139	-5.06818e-05	-0.00116095	0.000145541	0.00117171	0.000160765	-0.000528896	0.00104718
BRI.507_ATAGGCTAGGTAGATT	0.000168206	0.001546	0.000311377	0.00053707	-9.60093e-05	0.0011147	0.00126374	0.000131925	-0.00116341	0.000769105
BRI.507_ATAGGCTCAATGTTGC	-0.00162978	0.002684	0.000676023	-0.000291406	0.000187855	-0.000349124	-0.000363498	-0.000197434	-0.000535563	0.000515396
BRI.507_ATAGGCTCAGTCTTCC	0.00248615	0.000737668	0.00143136	0.000111047	0.00178932	-0.00117851	-0.00013586	0.00280287	0.00372782	0.0008442
BRI.507_ATAGGCTCATTCTGTT	0.000360268	0.00102752	9.15343e-05	0.00183851	0.000726208	0.00101567	-0.000156346	0.000189626	-0.000690497	0.00135096
BRI.507_ATAGGCTGTACGGTTT	-0.000372976	-0.00126947	1.9675e-05	0.000792423	0.00148114	-0.000402197	-0.000317043	-0.00415908	0.00275418	0.000566355
BRI.507_ATAGGCTGTAGGGAGG	-0.00116922	0.00101462	0.000474482	-7.53871e-05	0.00054872	0.00038842	-0.000657535	-0.00174158	0.000835381	0.000511043
BRI.507_ATAGGCTGTGGTCTGC	-6.58041e-05	-0.00128928	0.00041207	-0.00042782	0.000356775	0.000279455	-0.000654545	-0.00399206	0.00166791	-0.00117232
BRI.507_ATAGGCTGTGTCCGTG	-0.00175289	0.00198895	0.00051186	-0.00010126	0.00100992	-0.000177373	-0.00110526	-0.000911807	0.000235984	-0.000798438
BRI.507_ATAGGCTTCCGAACGC	0.0012875	0.000375998	-0.000146853	0.00116309	0.00110265	-0.000310272	0.00164857	0.00145719	0.000118516	0.00143345
BRI.507_ATAGGCTTCGAAATCC	-0.000814848	0.00127939	0.00101318	-0.000837175	-0.000160048	-0.000122362	0.00136078	-5.14142e-06	0.000479935	0.000885395
BRI.507_ATAGGCTTCGAGAGCA	0.00112339	0.000524947	0.00189754	-0.000509701	0.00123274	5.72359e-05	-0.000319328	-0.000529296	-0.00182325	0.000588372
BRI.507_ATAGGCTTCTATACTC	0.00142913	-0.000100265	0.00147427	-0.000838222	6.76046e-05	0.0014303	0.00152862	0.000992827	-0.000743906	0.00112816
BRI.507_ATAGGCTTCTCAAAGC	0.0012449	0.000370989	0.00101017	0.000188301	-0.00103019	-0.000371915	0.000222771	-0.000538796	-0.000645772	-0.000356038
BRI.507_ATATCCTAGAGCCTGA	0.000387351	-0.00133962	0.000217584	-0.00100712	-0.00099123	0.00168531	-0.000870386	-0.00402654	0.00370134	0.000863165
BRI.507_ATATCCTAGCTACAAA	0.00296052	-0.00159549	0.00245411	0.0011689	0.00136337	-0.00348167	0.00152228	0.000594347	-0.000407637	0.00399515
BRI.507_ATATCCTCAATTGAAG	0.00109822	0.000764296	0.00110989	0.00151718	0.000570739	-0.000410484	-0.000457803	-0.000667156	-0.00158585	0.000199108
BRI.507_ATATCCTCAGTTGAAA	0.000189104	0.00266736	-0.00267152	0.000166723	-0.00317194	6.29884e-05	-0.00299807	-0.00167752	0.000640986	0.00172457
BRI.507_ATATCCTCATACCATG	-0.000656981	-0.000282261	-0.000855161	0.00281249	0.00110814	0.000647261	6.2538e-05	-0.00142313	0.0021503	0.00188167
BRI.507_ATATCCTGTATGATCC	-0.000823708	0.00192849	0.00340148	-0.00223279	0.000259874	1.79823e-05	0.00232893	0.00364572	0.00423291	0.000846581
BRI.507_ATATCCTGTCGCTTAA	0.000284108	-0.00264089	0.000522956	0.00100328	0.00143755	-0.000125961	-0.00103187	-0.0044197	0.00264219	-0.000477068
BRI.507_ATATCCTGTGACCGTC	-0.000194882	-0.00150701	-0.000117762	0.00155914	0.00202524	0.00147364	-0.00144483	-0.00399959	0.00284085	0.000203144
BRI.507_ATATCCTGTGCTCGTG	0.00160674	-0.000170572	0.00207253	-0.000404772	0.00125532	0.00050035	-0.00139526	6.72615e-05	-0.00148184	-0.000789743
BRI.507_ATATCCTGTTCGATTG	-0.000823513	0.000151269	-0.00108447	0.00196816	-0.000110963	-1.43035e-05	0.000955609	0.00173729	2.62134e-05	0.00152183
BRI.507_ATATCCTTCATCACAG	0.00111107	-0.000251584	0.00123059	0.000359256	-0.000877128	0.000620811	0.00132327	-1.49701e-05	-0.00021952	0.000843333
BRI.507_ATATCCTTCGGTATGT	-0.000603688	-0.000765569	-0.000204412	0.00141634	0.00129723	-4.38524e-05	0.000222412	-0.00314106	0.00154331	0.000548414
BRI.507_ATATCCTTCTAGAACC	-0.00125782	-0.000787136	-0.000184768	0.000878568	-0.00148572	-0.00207239	-0.000374263	-0.000445904	-0.00078017	0.000601438
BRI.507_ATATCCTTCTCCTGAC	-9.98273e-05	-0.00116629	-0.000190992	0.00271019	0.00372224	9.24556e-05	-0.00316678	-0.00433901	0.00120341	9.76549e-05
BRI.507_ATATCCTTCTGCGATA	-0.000195191	-0.00130948	0.000383142	9.53897e-05	0.00144644	0.000243549	-0.00153945	-0.00328686	0.00193199	-4.11381e-05
BRI.507_ATCACAGAGCCTATTG	0.0015398	0.00143212	-0.00120904	-0.00586058	0.00259123	0.00072315	-0.00126512	0.00121787	0.00120714	0.000149098
BRI.507_ATCACAGAGGCTCCCA	0.000174153	-0.00208909	0.00137897	-4.02493e-05	0.00462377	0.000878703	-0.00208021	-0.003754	0.0025564	0.000290119
BRI.507_ATCACAGAGGGAGTGG	0.00174765	0.000243759	0.00168942	-0.000404092	0.00110618	-0.00110377	-0.000937597	-0.0010165	-0.00226473	-0.000164766
BRI.507_ATCACAGAGTATGCAA	0.00168884	-0.000333248	0.00141157	0.000492741	0.000857263	0.000325327	-0.00102805	0.000873388	-1.19422e-05	-5.54206e-05
BRI.507_ATCACAGCACTATCCC	-0.00105527	0.00152422	0.000606824	0.000821382	-0.000524705	-0.00146197	0.000477479	-0.000828321	0.000221368	-0.00077215
BRI.507_ATCACAGCAGAAACCG	0.000528931	0.000986482	-9.67111e-05	-0.0010055	0.00161059	-0.000545368	-0.0034861	-0.0002102	-0.000149135	-0.00117822
BRI.507_ATCACAGCAGGCAATG	0.000888726	0.000787561	0.00182527	-0.000539199	-0.000307694	0.00139228	0.00152364	0.00297301	0.00463483	-0.000188608
BRI.507_ATCACAGCATCGGAGA	-0.000684552	0.00170688	0.000500247	0.0013643	9.48097e-05	0.000723471	0.00110769	0.00120561	-0.000689199	0.000629871
BRI.507_ATCACAGCATGGAAGC	-0.000189246	0.000931228	0.000245861	2.85699e-05	0.000466827	0.00209235	0.00182922	0.00226314	-0.000236716	0.000239671
BRI.507_ATCACAGGTACCTGTA	0.000314385	0.00100312	0.00113047	-7.64403e-05	0.00137243	0.0014678	-0.000201884	0.000517802	-0.00108089	0.000251878
BRI.507_ATCACAGGTATACCTG	0.00208575	0.00131397	0.000873138	-0.000114839	0.00121839	-0.00132329	0.000126363	0.00251169	0.00297656	0.000730119
BRI.507_ATCACAGGTGACTAAA	-0.00128519	0.00138085	0.000971844	-0.00143343	-0.000899913	-0.000397022	0.000506716	-0.000714562	-0.00058267	0.00156143
BRI.507_ATCACAGGTGATAGAT	8.24839e-05	0.000853865	-0.000272296	-0.000108683	0.000851336	-0.000435488	-0.000780379	0.00117542	0.00025741	0.0005706
BRI.507_ATCACAGGTGCCTACG	-0.000334711	0.00119345	0.000317162	0.00115115	-0.000142852	-0.00059281	0.0020644	0.00177737	0.00302	0.000694263
BRI.507_ATCACAGTCAGTGTGT	-0.0013048	0.00106837	0.000872758	5.92491e-05	0.000940828	-0.000597687	-0.00121988	-0.00018966	0.000576102	-0.001166
BRI.507_ATCACAGTCCGAAATC	0.000461767	0.000683281	0.000466434	0.00206841	0.000637469	-0.000424842	0.00203526	0.00333784	0.00403738	0.000395833
BRI.507_ATCACAGTCGCTCTAC	-0.0016166	0.00202851	0.000920473	-0.000433845	0.000362405	0.000365028	0.000107235	-8.27481e-05	0.00028543	0.00116484
BRI.507_ATCACAGTCGGTTGTA	0.00127188	-0.000221992	0.00162772	8.39342e-05	0.000397976	0.000537797	-0.000309633	-0.000424237	-0.000444677	-0.000919802
BRI.507_ATCACAGTCTCTATAC	-0.00179279	0.00275305	0.00352283	-0.00178394	0.00134664	-0.0015876	0.000961319	0.00210332	0.00346573	0.00053309
BRI.507_ATCACGAAGCATTTGC	-0.00102058	0.00175786	0.000337485	0.000702724	0.00199413	0.00027221	-0.000317301	0.000577802	-0.000706114	0.000109314
BRI.507_ATCACGAAGCGTCAGA	0.00119932	0.00031753	0.00144956	-0.00109585	-0.00156047	0.00107121	-0.000215077	-0.0011687	-0.000819249	0.000682613
BRI.507_ATCACGACAATGCTCA	0.00233879	0.000754157	-0.00143959	0.0016531	0.000615767	-0.00274068	0.000417013	-0.000102891	0.000469415	0.000598468
BRI.507_ATCACGACAGACAAGC	0.00119773	-0.000125985	0.00189119	0.000273752	0.00127739	0.000257234	-0.00203119	-0.0012823	-0.000653594	-0.000976416
BRI.507_ATCACGACAGTTTCGA	0.00120362	0.000334108	0.000790793	0.000248414	0.00020537	0.000538872	-0.00108902	-0.00144306	-0.00175331	-0.00171446
BRI.507_ATCACGACATATGCGT	0.0010603	0.000300086	0.00132841	0.00120007	0.000730148	-0.00105603	-0.00067849	-0.0011337	-0.000638929	-0.00218383
BRI.507_ATCACGACATCTCCCA	-0.000129343	-0.0017026	0.00113355	-0.00143351	-0.000162234	0.00036947	-0.000167479	-0.00458935	0.0023516	0.000545865
BRI.507_ATCACGACATTGCTTT	-0.000589877	-0.00215589	0.00151148	-0.00119905	-0.000552245	0.000386924	-0.000359185	-0.000720705	-2.64941e-05	0.0030181
BRI.507_ATCACGAGTTGCTTGA	0.00178404	0.000487623	0.001883	0.000961441	0.0017382	0.000400764	-0.00122346	0.000131697	-0.00146468	0.00012653
BRI.507_ATCACGATCAATCCGA	0.00180264	-0.000180504	0.0011589	0.00160819	0.00211501	0.00134758	-0.00208166	0.000714743	-0.000223081	-0.000505018
BRI.507_ATCACGATCATAAGGA	1.37729e-05	0.00073915	-0.00102098	0.00149603	0.00240428	-0.000539693	0.00120091	0.00133856	0.000889769	-0.000704981
BRI.507_ATCACGATCATACAGC	0.000424466	0.000579194	0.000257961	0.000581151	5.96264e-06	0.000625297	0.00208098	0.000874689	-0.000566119	0.000742831
BRI.507_ATCACGATCGGAATGG	-0.000245526	0.00135383	-0.000787236	0.00100781	0.00230804	0.00102687	-0.000495476	0.00225784	0.00107073	-0.000468719
BRI.507_ATCACTTAGACCTCAT	-9.51613e-05	-0.00199904	0.00084918	-0.000356847	0.00138013	0.000787457	-0.000737643	-0.00418107	0.00326417	0.000595294
BRI.507_ATCACTTAGCTCATAC	0.00014414	0.000777652	-0.00178767	0.0022314	0.000771205	-0.00116903	0.000941868	0.000722903	0.000573584	0.000342142
BRI.507_ATCACTTAGGCACTAG	0.00209491	0.00027062	-0.000454034	-0.000195813	5.83347e-05	-0.001208	6.74023e-05	-0.000433045	-0.000722892	-7.51908e-05
BRI.507_ATCACTTAGGGCAGGA	5.71597e-05	0.000630327	0.000632194	0.000467046	0.00225432	0.000717354	0.00120996	0.00136451	-0.000748796	-0.000542296
BRI.507_ATCACTTCAACCGGAA	0.000964169	-0.0010811	0.000895969	-3.07979e-05	0.00127676	0.00166638	0.000277225	-0.0029219	0.00117654	0.000163731
BRI.507_ATCACTTCACATTCGA	6.58274e-05	0.00128573	-0.000133099	0.0029513	0.0020051	0.00049036	0.000338457	0.00148154	-0.000570234	0.000364305
BRI.507_ATCACTTCACGTCGTG	0.000488832	0.00185207	0.00122727	0.000128026	-0.00140022	0.000771435	-0.00263784	-0.00135754	5.93751e-05	0.00185781
BRI.507_ATCACTTCAGCTCTGG	0.00135192	0.000424312	0.000531212	0.00106846	0.000296749	-0.00032989	0.00206552	-0.000346733	-0.00162217	0.000257448
BRI.507_ATCACTTCATGTACGT	0.00168017	-9.5178e-05	0.00181217	0.00113416	0.00194602	-0.000207674	-0.00222951	-0.00019667	-0.000658348	-0.00212783
BRI.507_ATCACTTGTAAGGTCG	0.00117543	0.000213328	0.00119549	0.00018167	-0.00100905	3.56704e-05	6.75995e-05	-0.000675958	-0.000189011	-0.000421445
BRI.507_ATCACTTGTAGTGTGG	0.00159234	-0.000775044	0.00141214	-0.00104583	-0.000718723	0.000402209	-0.00013599	-0.000995789	-3.4623e-05	-0.00195412
BRI.507_ATCACTTGTGCGAGTA	-0.000677899	-0.00231008	0.000825051	-0.00134509	0.00142126	0.00127643	-0.000844549	0.00219157	0.000149556	0.000508542
BRI.507_ATCACTTGTGGTAATA	0.00143643	-7.16047e-05	0.00122341	0.000499325	0.00120949	0.000850344	-0.000143277	0.000125161	-0.00112411	0.000543849
BRI.507_ATCACTTGTTGCACGC	-0.00249052	0.00245024	0.00071126	-0.000355288	0.001497	-0.000144562	-0.000700539	-0.000843519	4.12574e-05	-0.00113834
BRI.507_ATCACTTTCACACGAT	0.00223722	-0.000313583	0.000778189	0.00225361	0.000414761	-0.00068539	0.000904192	-0.000388813	-0.000840876	-0.000465402
BRI.507_ATCACTTTCCCAATAG	0.000181467	0.000796897	-0.000263763	0.00287407	0.00158889	-0.000207248	0.00145559	0.00112287	-7.92016e-05	0.000336782
BRI.507_ATCACTTTCCCATGGG	-0.00109706	0.00146842	0.000878878	-0.000688022	-4.38549e-05	-0.000310843	-0.00140041	-0.00106486	-0.000193739	-0.000410926
BRI.507_ATCACTTTCGCATTGA	-0.000679545	-0.00080858	-0.000443261	0.00223756	0.00291924	0.00015855	-0.00151029	-0.00272571	0.00232254	-0.00128575
BRI.507_ATCACTTTCGCTCTAC	-0.00168955	0.00181906	0.000918238	-3.50351e-05	0.00222779	-7.74292e-05	0.000828912	0.000974777	-0.000194094	-0.000447557
BRI.507_ATCACTTTCTGCACCT	0.000954307	-0.00133272	-0.000326578	0.00151568	0.00175268	0.000392434	-8.69215e-05	-0.00355999	0.00168875	-0.00122771
BRI.507_ATCAGGTAGCACTCCG	-0.000798343	-0.00103508	0.000892078	0.00160169	0.00220653	-0.000117128	-0.0029912	0.00211226	-0.000603783	-0.00112585
BRI.507_ATCAGGTAGGACAACC	0.000444897	0.00132349	0.00265235	-0.00150111	0.00171993	0.000919328	0.00144523	0.00341246	0.00371568	7.94407e-05
BRI.507_ATCAGGTAGGCGAACT	0.000275309	0.00113603	-3.88517e-05	-0.000530022	0.00127646	-0.000932131	-0.00139155	0.000454941	-0.000736841	0.000444039
BRI.507_ATCAGGTAGTACCGGA	0.0030062	0.00114243	-0.000841868	-0.00166379	0.00132903	-7.89724e-05	-0.00219598	-0.000105868	-0.000363948	0.00152838
BRI.507_ATCAGGTAGTCACGAG	0.00162164	4.30844e-05	0.00132709	-0.000131936	0.00101453	0.000495676	-0.00101896	0.000403949	-0.00105978	-0.000225587
BRI.507_ATCAGGTGTCCACTCT	0.00212544	0.00119938	-0.000872078	-0.00107887	0.000231025	-0.00016002	-0.000774626	0.00026308	-0.0006761	0.00168085
BRI.507_ATCAGGTTCATTACGG	-0.000205834	-0.00117949	0.000351429	2.91906e-05	-0.000569929	-0.000643881	0.000898355	-0.00389129	0.00159262	0.00176292
BRI.507_ATCAGGTTCCTAGCGG	0.000771526	0.000453337	0.00169812	-0.00111087	-0.000435408	0.000304426	0.000203448	-0.00117737	-0.00169465	9.89459e-05
BRI.507_ATCATTCAGCATGGGT	-0.000618028	0.00182564	-0.000159483	0.00145762	0.00021986	0.000638067	-0.000149032	0.000297731	-0.00025263	-0.00115984
BRI.507_ATCATTCAGCTTGTTG	-0.00243716	0.00261822	0.00044012	-0.000245927	0.000693403	-0.00120235	0.000479537	0.000254711	-5.57472e-05	-0.00160258
BRI.507_ATCATTCAGGGACTGT	-0.000148589	0.00154953	0.000349617	0.000506692	-0.0026425	-0.00184349	0.000446585	-0.00171103	-5.58427e-05	0.00163763
BRI.507_ATCATTCAGGGAGGTG	0.00137423	-0.000469668	0.00225014	-0.00185295	0.000239437	0.000118398	5.07807e-05	-0.000720024	-0.0013228	-0.00152922
BRI.507_ATCATTCAGGTATTGA	-0.000170241	-0.00128829	0.00097529	0.000242327	0.00339569	0.000207134	-0.00417752	-0.00425266	0.00197221	-0.000185516
BRI.507_ATCATTCAGGTGCCTC	-0.000853605	0.00153107	0.000878069	4.03823e-05	2.60998e-05	-0.000517091	0.000277955	-0.000145763	-0.000644706	0.000664349
BRI.507_ATCATTCCAACAGATA	0.00112429	0.000417296	0.00130253	0.0009653	0.000369366	-0.00106417	-0.000107553	-0.000713884	-0.00155981	-0.000793924
BRI.507_ATCATTCCAACTGAAA	0.00116703	3.86686e-05	0.00142084	0.00155362	0.00125152	-0.00017317	0.000188087	-8.14573e-05	-0.000961431	0.000821162
BRI.507_ATCATTCCACACCAGC	0.00195744	0.00029014	0.00127248	0.000667982	0.000741001	-0.000775356	0.000342892	-0.000796072	-0.00231039	0.00142046
BRI.507_ATCATTCCACCCTGAG	0.00140579	0.000295735	0.00136522	0.000281806	0.00027946	0.0010808	-0.000828983	0.000535808	-0.00111688	-0.000171272
BRI.507_ATCATTCCATGCTGCG	0.00161326	0.000294916	-0.000270513	-0.000675491	0.000188962	0.00201298	-0.00261744	0.00148327	0.00241314	0.000783968
BRI.507_ATCATTCGTGCAATGG	0.00012764	-0.00186267	0.000732385	-0.000148302	0.0013476	1.98203e-06	-0.000550811	-0.00507148	0.0020083	-0.000559722
BRI.507_ATCCACCAGACAACTA	0.000225642	0.00113028	0.000232334	0.00167689	0.00166128	0.000384989	-0.000498612	0.000948122	-0.000814927	-0.00155543
BRI.507_ATCCACCAGCTGCGAA	0.00112869	-0.000178227	0.00175802	0.000240992	0.000388586	1.70636e-05	-0.00128864	-0.000922035	0.000243958	-0.00156904
BRI.507_ATCCACCAGGATTTGA	-0.00174913	0.00199617	0.00108883	-0.000639875	0.000179929	0.000999444	0.000239043	0.000269465	0.000697045	-0.000314607
BRI.507_ATCCACCAGTAGCAAT	-0.000237879	-0.00101862	-6.41518e-05	0.00293578	0.0037815	0.000572875	-0.00143573	-0.00230496	0.00169531	0.00243478
BRI.507_ATCCACCCAAATTGGA	-0.000830529	0.00139276	-6.37319e-05	0.000703683	0.000894148	0.000721658	0.000151657	0.00116282	0.00121823	0.000103314
BRI.507_ATCCACCCAGAGTTGG	-4.04291e-06	-0.00113485	0.000400325	0.000758032	0.00130366	-0.000518406	-0.000570983	-0.00346075	0.00185859	0.000293634
BRI.507_ATCCACCCAGTGACCC	-0.00211119	0.00212493	0.000698983	3.21385e-05	0.00148476	-0.00134947	-0.000277098	0.000428638	0.000164812	-0.000116398
BRI.507_ATCCACCGTACACTCA	0.00199126	-6.21728e-05	0.000493314	0.00239917	0.000413456	0.000292281	-0.00103095	0.000615332	-8.2027e-05	-0.00125969
BRI.507_ATCCACCGTCTGTGGC	-0.000511034	-0.00252129	0.000535649	-0.000669186	0.00122034	0.00015011	0.0008662	-0.00438796	0.00168918	0.00107043
BRI.507_ATCCACCGTGAGGAAA	0.000153218	0.000994033	0.000351005	0.000598646	-0.0003275	-0.00111276	0.00239643	7.47892e-05	0.000249026	0.000519298
BRI.507_ATCCACCGTGTACGCC	-0.00196046	0.00244517	0.00151092	-0.000316846	0.000503601	0.000299003	-0.00133359	0.00076539	0.00181172	-0.000793227
BRI.507_ATCCACCGTTCGGCTG	0.00053839	0.000543709	-0.00133474	0.000203628	0.00196729	-0.00165078	-0.00155221	-0.000192761	7.08687e-05	-0.000877257
BRI.507_ATCCACCTCAAACCCA	0.00166518	-0.000262475	0.0011084	-0.000363778	9.1042e-06	0.000484997	-0.000949117	-0.000353617	-5.49316e-05	-0.00112423
BRI.507_ATCCACCTCCATCTCG	0.000545686	-0.00324871	-0.0010034	0.00264202	0.00115757	-0.000982783	0.000593743	-0.00563339	0.00462922	-0.000170993
BRI.507_ATCCACCTCCGCTAGG	-0.00101794	0.00162603	0.000406221	0.001735	0.00206061	0.000454373	-0.00057133	0.00110439	0.000133153	-0.000572877
BRI.507_ATCCACCTCGCGTGAC	0.00113367	0.000408275	0.00138781	0.000796593	0.00144834	-0.00014218	-0.000474243	-0.000107701	-0.00156734	-0.000535451
BRI.507_ATCCACCTCTGGGCCA	-0.000591724	0.00355223	0.00526252	-0.00418336	0.00161344	0.00102731	-0.00138826	0.0044197	0.00684168	0.000155183
BRI.507_ATCCATTAGTAAGAGG	0.00110898	0.000610426	0.000370537	0.0014559	0.000961966	0.000696657	0.00094693	0.000371321	-0.00157141	-0.000389902
BRI.507_ATCCATTAGTCTGTAC	0.000809294	0.00105147	0.00052981	0.000634306	0.000532829	0.00195362	0.00117139	0.000876002	-0.000480475	0.00123351
BRI.507_ATCCATTCAAACTGCT	0.000639977	-0.00113432	-8.76185e-05	0.00129748	-7.84515e-05	-0.000419716	0.00236204	-0.00280447	0.00126862	-0.000413075
BRI.507_ATCCATTCATCTGTTT	-0.00130555	0.00179043	4.98043e-05	0.000286086	-4.28443e-05	-6.21155e-05	-0.000424376	-0.000395139	0.000347615	-0.000797107
BRI.507_ATCCATTCATGATGCT	0.00132351	0.000376671	0.000803272	0.000841654	-0.000359375	0.000111229	0.00123208	0.000159913	-0.000950807	0.000172391
BRI.507_ATCCATTGTGGATACG	-0.000722748	0.00118018	3.61548e-05	-0.000351524	-0.000754684	0.000360691	-0.000491001	-0.000413043	0.00168222	-0.00192505
BRI.507_ATCCATTTCACTGATG	0.00164681	4.96784e-05	0.0016742	-0.000651713	-0.00046705	-0.000453387	0.000899852	-0.00109873	-0.00158937	0.000118408
BRI.507_ATCCATTTCCGTTGAA	0.0012163	-0.000261479	0.000932143	-0.000180032	0.000154986	-0.000359958	0.000990737	-0.000739805	-0.00109393	-0.00102741
BRI.507_ATCCCTGAGCACTCAT	-0.00037661	0.00144557	0.00101944	0.00124356	0.000839623	-0.000192366	-0.00222745	-0.000850963	-0.00150985	-0.00167043
BRI.507_ATCCCTGAGCCTGTCG	0.000905342	0.000164903	0.00109432	0.000741938	0.0010521	0.000680579	-0.00117698	-6.89286e-05	-0.000357182	-0.00197301
BRI.507_ATCCCTGCAACAGCTT	-0.0026044	0.00280188	0.000949649	0.000475952	0.000851742	-0.000960815	0.000580215	-0.000301881	0.000744962	7.41757e-05
BRI.507_ATCCCTGCACCCTCTA	-0.00193951	0.00248391	0.000131392	0.000211698	0.000797135	2.2029e-05	0.0007038	0.000532672	0.000216345	-0.00212637
BRI.507_ATCCCTGCACGCCAGT	-0.00128933	0.00142538	0.000846982	-0.000522949	-0.000477855	-0.00126807	0.000426941	-0.00106797	-5.36451e-05	0.000460711
BRI.507_ATCCCTGCATAATGAG	-0.000760498	-0.000503542	-0.000328048	0.000325204	0.00113364	0.00115469	0.000263279	-0.00289727	0.00277944	0.000321263
BRI.507_ATCCCTGCATATGCGT	0.000841185	8.41344e-05	0.00137516	-3.74261e-07	0.00121791	0.00125769	-0.000135202	9.5376e-05	-0.000382951	-0.00077367
BRI.507_ATCCCTGCATGTCTAG	0.000423014	0.00060487	0.000561333	0.00134487	0.000299032	0.000765285	0.00298685	0.00421841	0.00365639	0.00134288
BRI.507_ATCCCTGGTAGCGAGT	0.00135233	-0.00072414	-0.0011016	-0.00276856	9.30177e-05	-0.00132673	0.000285749	-0.00115722	0.00064925	3.89068e-05
BRI.507_ATCCCTGGTTCGTAAC	-0.000594835	-0.00110874	-2.35827e-05	0.00146009	0.000208193	0.000259909	-0.00222873	0.00127996	0.000461778	-0.000889507
BRI.507_ATCCCTGTCAAGTAAG	-0.00119855	0.0017805	0.000353977	0.000763253	0.00100612	-0.000570839	-0.000348277	2.49016e-05	0.000229787	-0.00103964
BRI.507_ATCCCTGTCGGTCACG	0.00125097	0.000467365	0.00105357	0.00118375	-5.8383e-05	-0.000388168	-0.000330992	-0.000458455	-2.24205e-05	-0.000707595
BRI.507_ATCCCTGTCTGATTCT	-0.000224576	-0.00173568	0.000403966	0.000362962	0.00145692	0.000357311	0.000237879	-0.00351268	0.00336437	-0.000453027
BRI.507_ATCCGTCAGAGTCTGG	0.000402881	0.000822103	-0.000101116	0.0017921	0.000806496	0.000565399	0.00119809	0.00072056	-0.00101789	-0.00185703
BRI.507_ATCCGTCAGCATGCAG	0.001421	-0.000219611	0.00141216	-0.000533639	0.00152376	0.00117232	0.000146727	0.000657711	-0.00109556	0.000747303
BRI.507_ATCCGTCCATACTTTC	1.61097e-05	0.000972588	-5.01507e-05	0.00154376	-0.000764228	-0.0014001	0.00347299	0.00017494	-0.000473763	0.000208078
BRI.507_ATCCGTCCATCGAGCC	0.000478692	0.000542666	-0.000393442	0.0028654	-4.9981e-05	-0.000910127	0.00272272	0.000869343	-0.000290922	0.000505118
BRI.507_ATCCGTCGTCCACACG	0.000786574	0.000620775	-0.000318299	-0.00290192	-0.000578468	-0.00197597	-0.000185897	-0.00101561	-0.000506695	0.000434393
BRI.507_ATCCGTCGTCGTATTG	-0.00151446	0.00182219	0.000872568	-6.75942e-05	0.00102059	0.000383427	-0.000707165	0.000164591	0.000729025	-0.000194369
BRI.507_ATCCGTCGTGTGATGG	-1.36898e-05	0.000670083	-0.000199639	-7.73821e-05	-0.000352185	0.00118082	0.00209334	0.000169943	-0.000312192	-5.93885e-05
BRI.507_ATCCGTCGTTAGGCTT	-0.00224272	0.00255411	0.000599067	0.000305374	1.61873e-05	-0.00107808	0.000737493	0.000343691	0.00150611	-0.000849975
BRI.507_ATCCGTCGTTATAGAG	-0.00139897	0.00184271	0.0010316	-0.000723976	-0.000497778	0.000105863	-0.000486872	0.000111514	0.000819582	0.000559093
BRI.507_ATCCGTCGTTCGGGTC	0.000224069	-0.00246531	0.0009465	-0.000757835	0.00117187	0.000117565	0.000266044	-0.00451833	0.00245864	0.00231769
BRI.507_ATCCGTCTCATTACCT	0.00123879	0.00026717	1.36937e-06	-0.00239358	0.000313552	-0.00271767	0.00149181	-0.000817593	-0.000361539	0.00177228
BRI.507_ATCCGTCTCGACGACC	-0.000465355	-0.00145206	-0.000598386	0.000953908	0.000379319	9.17057e-05	-0.000216001	-0.00433171	0.00289121	0.000672319
BRI.507_ATCCGTCTCTTCTCAA	0.00184114	4.52029e-06	0.00119527	0.000105233	-0.000180677	-0.000576492	0.000758251	-0.000712711	-0.00139053	0.000844261
BRI.507_ATCCTATAGCAAGTGC	-0.00112984	0.00159257	0.00019568	0.0014943	0.00133959	0.000182936	-0.000670726	0.000364742	-0.00104469	0.0014493
BRI.507_ATCCTATAGTATGATG	0.00177379	-2.68955e-05	-0.00137349	-0.00095916	-0.000876714	-0.00238105	0.00198309	4.12951e-05	0.000156559	0.00127182
BRI.507_ATCCTATAGTCGAAGC	-0.000530636	-0.00153148	0.000274222	-0.00144019	0.00166756	0.00290107	0.000469122	-0.00406559	0.00213324	-0.000378363
BRI.507_ATCCTATCAAAGTATG	-0.000770274	0.00196389	-0.000110913	0.00138419	0.00106511	0.000283624	0.00029424	0.000470227	-0.000199626	-9.70779e-05
BRI.507_ATCCTATCATCGATCA	0.0020513	-0.0003434	0.00502175	-0.00250859	0.00337	-0.00199785	-0.000540929	0.00322241	0.00472038	0.00124965
BRI.507_ATCCTATGTACACTCA	0.00137568	0.00072324	0.00056257	-0.00100151	0.00119318	-0.000643556	0.000211192	0.000243289	-0.00053745	0.000284813
BRI.507_ATCCTATGTCAAATCC	0.00124163	4.04841e-05	0.001654	0.00110749	0.00194124	-0.000558822	-0.00213325	0.000334622	-0.000886382	-0.000558355
BRI.507_ATCCTATGTCGGCACT	0.00214877	-0.000199949	-0.000863004	0.000640584	0.0016422	-0.000861434	0.00199184	0.00165045	-0.000408353	0.00084517
BRI.507_ATCCTATGTCTCTCTG	-1.76902e-05	-0.00197069	0.00070448	-0.00019663	0.00266875	0.000928492	-0.0020851	-0.00408762	0.0028406	-0.000223902
BRI.507_ATCCTATTCAGTGTGT	-0.00066657	0.00214243	0.00245575	-0.000686263	0.000315728	-0.000632826	0.00111466	0.0025271	0.00463279	0.000256977
BRI.507_ATCCTATTCATCTCTA	0.000124572	0.000892937	0.000584699	0.00151898	0.00152763	-9.0944e-05	0.000189986	0.00114107	-0.000621716	0.00179106
BRI.507_ATCCTATTCGTTGTGA	0.000727889	0.000695867	0.00132592	0.000260205	0.00186661	0.000175376	-0.000962172	-0.000478297	-0.00219912	-0.000165213
BRI.507_ATCCTATTCTCGACGG	-0.000637576	0.0013487	0.000661488	0.00125299	0.00130788	0.000505277	-0.00025269	0.000579751	3.78111e-06	0.000610424
BRI.507_ATCGATGCACATGTTG	-0.00212861	0.00218998	0.00109628	-0.000883653	-0.000435895	-0.000374248	0.000827059	-0.00013478	0.000259262	0.000666258
BRI.507_ATCGATGCACTACCCT	0.00145814	-0.000256416	0.00118985	0.00134204	0.000395149	-0.000141655	0.000557034	0.000514668	0.000272648	-0.000612124
BRI.507_ATCGATGCACTGTCCT	0.00144537	-0.00032509	0.00130966	-0.000652242	-0.00159927	-0.000660752	0.00202434	-0.00146502	-0.00166367	0.000378442
BRI.507_ATCGATGCAGTTACCA	0.00168575	-0.000169619	0.00134801	0.000534716	0.00127206	-0.000644332	0.00132084	-7.8703e-05	-0.00122596	0.000189247
BRI.507_ATCGATGGTACATACC	0.000250655	-0.00245213	0.000461901	-0.000109483	0.00179123	0.00199797	-0.000966713	-0.00470845	0.00316665	-0.000292533
BRI.507_ATCGATGGTAGAAACT	-0.00166214	0.00264968	0.00380184	-0.00253209	-0.000288039	-0.0016669	0.00317307	0.00155264	0.00325494	-0.000142777
BRI.507_ATCGATGGTAGCTTTG	0.00124447	0.000384637	0.00113336	-0.000199522	0.000271146	0.000868207	0.000201918	-0.000338637	-0.00139077	0.000348248
BRI.507_ATCGATGGTCCAGTTA	-0.000813069	-0.00221035	-0.000100498	-0.000392558	-0.000651304	-0.000865051	-2.08644e-05	0.00100705	0.000516341	-0.00182985
BRI.507_ATCGATGGTCCTGTCT	-0.000707253	0.000748439	0.0012574	-0.000660574	0.000363735	-0.000919354	-0.000141295	-0.000282084	-0.000153248	0.00122739
BRI.507_ATCGATGGTCGAACGA	-0.000189422	-0.00140781	0.000732484	-0.00121746	-0.000178703	0.00246766	-0.000951599	-0.00432811	0.00225572	-0.000612528
BRI.507_ATCGATGGTTACGGAG	-0.00237915	0.00258291	0.00039838	0.000240017	0.000608983	-0.000528384	0.000104768	2.44881e-05	-0.000234383	-0.00127571
BRI.507_ATCGATGGTTCAAGTC	-0.00114425	0.00258088	0.00329988	-0.00127961	0.00113886	-0.00125834	-0.000151919	0.00221989	0.00466801	-0.000643573
BRI.507_ATCGATGTCGTCACCT	0.00181055	0.00111367	0.00183042	0.000134259	-3.56817e-05	0.000365348	-0.000526895	-0.000253686	-0.000455394	0.00212333
BRI.507_ATCGCCTAGAGTGGCT	-4.37026e-05	0.000533732	0.000740052	0.000192606	0.00115227	0.00203909	-0.000108938	-0.000589983	0.000569985	0.00142163
BRI.507_ATCGCCTAGCAGGCTA	0.00139598	0.00182465	0.00227821	0.00190088	-0.000376945	-0.00257882	-0.00283519	0.00106607	0.00323705	0.00245828
BRI.507_ATCGCCTCAAAGACGC	0.00124618	-0.000389784	0.0017378	-0.00124931	0.000132542	0.000162863	0.00195229	0.000188602	-0.0013456	0.000604662
BRI.507_ATCGCCTCAATGCAGG	-0.00120203	0.00131069	0.000362982	0.000336466	0.00122265	6.86534e-05	-0.000379453	1.63132e-05	0.000121574	-0.00056314
BRI.507_ATCGCCTCACCCTATC	0.0009344	0.000841574	0.000664297	0.00225255	0.00284513	1.10672e-05	-0.000760845	0.000901124	-0.00129001	-0.000636756
BRI.507_ATCGCCTCAGAATGTA	-0.000905257	-0.00232924	0.00106699	-0.000880464	0.000985872	-0.00044935	-0.00186141	0.00102047	0.000297998	0.000709543
BRI.507_ATCGCCTCAGTTGCGC	0.00019099	-0.00158816	0.00102308	-0.000293292	0.00146871	-0.000593501	-0.000408938	-0.00347882	0.00208763	0.00181112
BRI.507_ATCGCCTCAGTTGTTG	-0.000591647	0.00139891	0.00167259	-0.000426086	0.00105244	0.000410384	0.000492466	0.00194289	0.00196718	0.00089735
BRI.507_ATCGCCTCATAGAATG	0.00113846	-3.87992e-05	0.00083535	0.000815722	0.000869122	0.000656489	0.000562952	-9.18977e-05	-0.000345205	-0.00278896
BRI.507_ATCGCCTGTACTCAAC	0.000987172	0.000473438	0.000844848	0.00100654	0.000656807	0.00128187	-0.00090708	-0.000291182	-0.000782737	-0.00156331
BRI.507_ATCGCCTGTACTTCCC	0.00111091	0.00022751	0.000724774	9.23653e-05	-0.00248107	0.000444374	0.00156722	-0.000715064	-0.000100147	-0.000514249
BRI.507_ATCGCCTGTCCTTTGC	0.000553532	0.00121302	-0.00113631	6.36219e-05	0.000587569	-0.00330145	-0.00195228	-0.00100573	-0.000178761	-0.000194489
BRI.507_ATCGCCTGTGCCGAAA	-0.00154427	0.00219961	0.000966799	-0.00047798	-6.16466e-05	-0.00087422	0.00138746	-0.000316729	-0.000846735	0.000955424
BRI.507_ATCGCCTGTTACGTAC	-0.00171079	0.00190176	0.000862883	-0.000784029	-0.000780607	-0.000925766	-0.000220333	-0.00067071	-0.000378352	6.86187e-05
BRI.507_ATCGCCTGTTATCCAG	0.00119415	-0.000220343	-0.00219349	-0.000722381	0.000242099	-0.000557614	0.000540302	0.000409446	0.0007264	9.8297e-05
BRI.507_ATCGCCTTCATGCCCT	-0.00149603	0.00196484	0.000600777	3.789e-05	0.000263935	-0.000331591	0.000306828	0.000909368	0.000708433	-0.00135268
BRI.507_ATCGCCTTCGCATTAG	0.00161306	-0.000472435	0.00100567	0.00019989	0.000388875	-0.000124825	0.000878736	0.000330179	-0.00131258	-0.00118939
BRI.507_ATCGCCTTCGGATAAA	0.00216676	0.000702497	-0.000747372	-0.00159309	0.000145808	0.00124551	0.00094718	0.00121296	3.12794e-05	0.00169877
BRI.507_ATCGCCTTCTGGGCCA	0.000465513	0.000822892	-2.46913e-05	0.00135518	-0.000159906	0.00136812	0.000962612	0.00111931	-0.000677189	-0.00117943
BRI.507_ATCGCCTTCTGGTGCG	0.0015228	-0.000266861	0.00114899	-0.000176504	0.000452982	0.00154924	-0.000678061	0.000783326	-0.00162923	2.53843e-05
BRI.507_ATCGCCTTCTTAAGGC	-0.00115252	0.000288766	-0.000715154	0.00188884	0.000407589	0.000169231	0.000834719	-0.00084394	0.00151693	0.000986299
BRI.507_ATCGGATAGAAAGCGA	-0.000568869	-0.000805233	0.00116797	-0.000993417	0.00109133	0.00103329	-0.000637072	-0.00220809	0.00136312	-0.000203693
BRI.507_ATCGGATAGAACGTGC	0.00125784	1.17164e-05	0.00227915	2.80969e-05	0.00114275	-0.000312893	-0.00137704	-0.000253043	-0.00090582	0.000559816
BRI.507_ATCGGATAGGCTTCCG	0.000818956	0.000717781	0.000584281	0.000324168	0.00101421	0.0024357	-6.40795e-05	0.00136452	-0.000439641	-0.000958979
BRI.507_ATCGGATAGTTCATCG	0.000244595	0.00110113	-0.0018489	0.001501	-0.000132153	-0.00101155	0.00127077	0.000529366	0.000182332	0.00128874
BRI.507_ATCGGATCATTGAGCT	0.00146058	-1.10538e-05	-0.000212306	-0.00141255	0.00284331	0.000643228	-0.00266475	0.000344934	-0.000481239	-0.00107329
BRI.507_ATCGGATGTACGCGTC	0.00052893	0.000389238	0.00129231	0.000152898	0.0016248	0.000517521	-0.00130843	-0.000811502	-0.00136571	-0.00142452
BRI.507_ATCGGATGTAGCTTAC	-0.000185084	-0.00186692	0.00023842	-0.000298482	0.000725552	0.00170116	-0.000144529	-0.00351046	0.00264324	-0.00148526
BRI.507_ATCGGATGTAGTATAG	0.000922941	-0.000195161	0.00124811	-0.000205962	2.39123e-05	-0.00031608	0.000229556	-0.000988405	-0.000559277	-0.0016255
BRI.507_ATCGGATTCACTTGTT	-0.00100711	0.000575558	0.000676071	-0.00122781	-0.000497287	0.00180407	0.00030958	-0.000220848	0.00072714	0.00118121
BRI.507_ATCGGATTCAGCTCTC	0.00124022	1.83525e-05	0.001582	-0.00127155	-0.000867979	0.0008603	0.000268303	-0.00038099	-0.00128711	0.00110571
BRI.507_ATCGGATTCCAATCTT	-0.0015933	0.00159129	0.000405638	-0.000736154	-8.87697e-05	0.000152773	5.83949e-05	-0.000106685	0.000565667	-0.000779722
BRI.507_ATCGGATTCCTCACTG	-0.000186873	0.000925151	4.95891e-05	0.00132001	0.000433277	0.000463614	-0.000628269	0.000452522	0.000371383	-0.00200883
BRI.507_ATCGGATTCCTCTAGC	0.0010644	-8.34167e-05	0.00172211	0.000361746	0.00246191	0.00133345	5.99688e-06	0.000632306	-0.000385719	-0.00163701
BRI.507_ATCGGATTCGGAATGG	0.000996158	0.00116619	0.00174976	-0.000721012	-0.0025056	0.000619999	-0.0013161	2.69129e-05	0.00128129	0.00198971
BRI.507_ATCGGCGAGTAAACAC	-0.000331773	-0.00135235	0.00110329	-0.00227799	0.00102596	0.000895946	-0.00111314	-0.00423407	0.00243643	-0.00113867
BRI.507_ATCGGCGAGTGAGTTA	-0.00044805	0.00114196	0.000876927	0.000444022	0.00183126	0.000646333	-0.000615873	0.000940061	-0.000757982	-0.000530532
BRI.507_ATCGGCGAGTTGCGCC	-0.000158462	-0.00163473	3.90201e-05	0.000764229	0.0015607	-0.000387017	-0.000359882	-0.00390747	0.00298091	-0.000281547
BRI.507_ATCGGCGAGTTTCAGC	-0.000308138	0.00105436	-0.00132423	0.00132285	0.00181335	-0.000953504	0.000449725	0.000428023	-0.000395554	-0.000271772
BRI.507_ATCGGCGCAACTGCTA	-0.00153529	0.00148652	0.000596422	-0.000371717	0.000121992	-0.000397741	0.000712804	-0.000208242	0.000805266	8.03795e-05
BRI.507_ATCGGCGCACAGTGTT	0.000852931	0.000683022	0.00166318	-0.000190682	0.00167584	5.26196e-05	-0.00116869	-0.000497212	-0.00106569	0.000728133
BRI.507_ATCGGCGGTACCCGAC	-0.000396839	-0.00116327	1.42662e-05	0.000541494	0.00258519	0.00228117	-0.000381495	-0.00312817	0.00193589	0.00174227
BRI.507_ATCGGCGGTCACAGAG	0.0010738	-0.000136996	0.00184756	-0.000290599	-0.000226935	-3.31891e-05	0.00127164	0.00284249	0.00417674	0.00206721
BRI.507_ATCGGCGGTGCTCTTC	0.000794528	0.00144431	0.00133842	-0.000237906	-0.000406024	0.000415841	-0.00139886	-0.00104876	-0.00200869	0.000690184
BRI.507_ATCGGCGGTGTGCCTG	0.00033346	0.00097257	0.000317193	0.000497334	-0.000288684	0.000488158	-0.000179835	0.000299596	3.45271e-07	0.00017904
BRI.507_ATCGGCGGTGTTAACC	-0.000662234	0.00110219	0.000699105	3.82656e-05	0.00121065	0.00139449	0.000936135	0.0022633	0.00176302	-0.000975882
BRI.507_ATCGGCGGTTTACGTG	0.00112384	0.000334699	0.00127534	-9.41282e-05	0.000759046	0.000181589	-7.36546e-05	0.000216919	-0.00120131	-0.000322922
BRI.507_ATCGGCGTCAAGAATG	1.86312e-05	0.000156356	6.37658e-05	-0.000292803	0.00130309	0.000826841	0.00044289	7.90929e-05	-0.000167266	-0.000604514
BRI.507_ATCGGCGTCACTGATG	-0.00112295	-0.00093621	0.000730143	-0.00102461	-0.00117038	0.00169505	-0.00181918	-0.000253017	-0.000779806	0.00185776
BRI.507_ATCGGCGTCCTACACC	0.00143141	0.000119568	-0.000984215	-0.00165442	0.00110532	-0.00244639	-0.00129475	-0.00129637	-0.000305451	0.000837126
BRI.507_ATCGGCGTCGAGGCAA	-0.000492107	0.000195578	0.00026768	-0.000207312	0.000521542	0.00103611	6.25174e-05	-0.000848828	0.0003867	-0.000629691
BRI.507_ATCGGCGTCGCTCTCA	-0.000770127	-0.00166736	0.000930539	-0.00204865	0.000381702	0.000341917	-0.00124154	0.000378068	5.70701e-05	-0.000681931
BRI.507_ATCGGCGTCGTAACCA	-0.000198803	0.000983646	0.00386594	-0.00365654	0.000111086	-0.000386891	0.00106405	0.0023595	0.00399773	-6.35551e-05
BRI.507_ATCGGCGTCTACTTCA	-0.0019099	0.00182719	0.000804785	2.04612e-05	0.00024721	-0.00132174	-5.923e-05	-0.000283851	0.000639682	-0.00072031
BRI.507_ATCGTAGAGACCATGG	-0.00122432	-0.00113499	0.000645262	-0.00178483	0.00116912	0.00401814	2.4536e-05	-0.00301846	0.0020677	0.000386618
BRI.507_ATCGTAGAGGCCCAAA	-0.000474443	-0.0012227	0.00108305	-0.00183205	0.000733907	0.00231936	-0.00145874	0.00048381	-0.00013202	0.000739055
BRI.507_ATCGTAGAGGGATCTG	-0.00164633	0.00234145	0.00394182	-0.00343123	4.97365e-05	-0.00174833	0.0020689	0.00124627	0.0032535	5.46379e-05
BRI.507_ATCGTAGAGTGTACAA	0.000406913	0.000467908	0.00145581	-0.00103269	0.000226953	0.000277776	-0.00114829	-0.000992831	-0.0014697	0.000692659
BRI.507_ATCGTAGCAAATGAAC	0.000385863	0.00161419	0.00127699	-0.000784816	0.002252	-0.000790755	-0.00111383	0.000742479	0.00327372	0.000149588
BRI.507_ATCGTAGCAGGGATAC	0.000702167	0.000405956	0.00122468	0.000409274	0.00084596	0.000253986	2.81359e-05	-0.00033546	-0.000977455	-0.00109526
BRI.507_ATCGTAGGTACCAGAG	-0.000665176	0.00133083	-0.000782617	-0.00108803	0.00223724	0.000735762	0.000770646	0.00104884	-9.82142e-05	-0.00059742
BRI.507_ATCGTAGGTATACCTG	-0.000635231	-0.00113288	-0.000268317	0.00145517	-3.24276e-05	0.000392144	-0.000490119	-0.0031423	0.00203032	-0.000692169
BRI.507_ATCGTAGGTCCACTTC	0.000923316	0.000576435	-0.00171738	-0.0014582	0.00112692	-0.000195626	-0.000324965	-0.000175954	-0.000142613	0.000537593
BRI.507_ATCGTAGTCAAATAGG	-0.000247096	0.00119116	0.00255402	-0.00192131	0.000660657	0.000754595	0.000756385	0.00308655	0.00346316	0.000753132
BRI.507_ATCGTAGTCAGGACGA	0.00206632	-0.000166329	0.00152087	0.000446189	-0.000123204	-6.30098e-05	0.000331413	-0.000769825	-0.00114034	-9.56071e-05
BRI.507_ATCGTAGTCTTAAGGC	-0.00125749	0.00241142	0.00287797	-0.00074661	0.00157262	-0.000477272	0.00131764	0.0037566	0.00560194	-0.00115006
BRI.507_ATCGTAGTCTTTGCGC	0.00149448	-0.000149512	0.00135269	-0.000230998	0.000768117	0.000572699	0.000413354	2.5105e-05	-0.00138339	0.000159763
BRI.507_ATCGTCCAGAACGTGC	0.00077231	0.000415175	0.00185836	-0.000756533	0.000282228	0.000371907	-0.00123388	-0.00149788	-0.00121301	-6.04139e-05
BRI.507_ATCGTCCAGAGAGTTT	-0.00155616	0.00200748	0.000522121	0.000665355	0.00278317	0.0010734	-0.000294063	0.00157888	0.000382507	-0.000575915
BRI.507_ATCGTCCAGGGTCAAC	0.000727515	0.00101459	0.000912664	0.00183891	0.000999431	-0.0011008	0.000262513	-0.000790685	-0.00147833	-0.000387431
BRI.507_ATCGTCCAGTCGTCTA	-0.000186385	0.00154251	0.000378805	0.00108739	0.000981272	0.000641569	0.00181132	0.00180726	-0.000803154	0.000786286
BRI.507_ATCGTCCAGTGCAAAT	-0.000737345	-0.00112057	0.000125405	4.44176e-05	0.000146208	0.000477776	0.000144246	-0.0030408	0.00265003	-0.00143233
BRI.507_ATCGTCCAGTTCAACC	0.00119339	0.000568749	-0.00248695	0.0001886	0.00123112	-0.00229148	0.000362341	-0.000261109	0.000357416	0.000912598
BRI.507_ATCGTCCCAGAGGCAT	-0.000468202	0.0016344	0.00186568	-0.00149555	0.000645399	0.00109738	0.000896449	0.00235439	0.00214996	0.000588442
BRI.507_ATCGTCCCATCACAGT	-0.000241851	-0.00125696	2.88053e-05	0.00081307	0.000690742	-0.000153853	-0.000384473	-0.00343702	0.00242024	-8.39179e-05
BRI.507_ATCGTCCCATCAGTGT	0.00144312	0.000118767	0.00103407	-0.000432148	-0.000847921	0.000500864	0.000511674	0.000332703	-0.000141887	-0.00114717
BRI.507_ATCGTCCCATGACGAG	-0.00134292	0.00133914	0.000224983	0.000790674	0.000339826	-0.000704334	-0.00135606	-0.00135818	-0.000308742	0.00122849
BRI.507_ATCGTCCGTAGCTAAA	-0.000152582	0.000893397	-0.000420155	0.00151274	0.000953887	4.04083e-05	0.000980302	4.94692e-05	0.000122184	-0.00154751
BRI.507_ATCGTCCGTGCTATTG	-0.0013921	0.00139047	0.000631606	-0.000633903	0.000532363	0.000216239	-0.00148923	-0.000846465	-4.06114e-05	-0.000793758
BRI.507_ATCGTCCGTGGATCAG	-0.00254144	0.00289851	0.00067213	-0.000115638	0.000134349	-0.0012187	-0.000662273	-0.00086765	-0.000119173	0.000348444
BRI.507_ATCGTCCGTTAATGAG	-0.00153598	0.00171733	0.00128855	-0.000725341	0.000561745	0.000498363	0.000420565	0.000259357	-0.000466636	0.000468876
BRI.507_ATCGTCCGTTCCTACC	0.000741367	-7.09889e-05	0.000796247	-0.000259753	-0.00184352	0.000121064	0.00356646	0.000378385	-0.00071121	0.00218312
BRI.507_ATCGTCCTCTCGGTAA	0.00128289	0.000159143	-0.000322154	-0.00143121	-0.00162361	-0.00367058	-0.00075353	-0.00243768	-0.000162757	0.00121871
BRI.507_ATCGTCCTCTGAGATC	0.00200854	-9.36951e-05	-0.00210734	-0.000717954	0.0028717	0.000712263	-0.0023941	0.0011482	0.00180217	-6.92952e-05
BRI.507_ATCGTGAAGACAGCGT	0.00217743	-0.000625124	0.000248363	-0.00218256	0.00324951	-0.000710746	-0.000526999	-0.000120728	-0.00018927	0.00095983
BRI.507_ATCGTGAAGAGATTCA	-0.000239311	0.00155019	0.000312232	0.00132398	-0.00138512	-0.00134179	0.000929668	-0.000440085	0.000610474	0.0017562
BRI.507_ATCGTGAAGAGGACTC	0.00153727	-0.000544279	0.0014635	-0.000575267	5.25149e-06	0.000594652	-0.000328491	-0.000329855	-0.000740186	-0.000580163
BRI.507_ATCGTGAAGTAAGACT	-0.00146383	0.00121858	-0.000236511	0.000575567	0.000844693	0.000161652	-0.000429835	0.000706817	0.000486781	-0.00197296
BRI.507_ATCGTGAAGTCCGTCG	-0.0012933	-0.000885245	0.000622957	-0.00216275	-0.000832751	0.00188588	0.000277098	0.0017324	-0.000911316	0.000246278
BRI.507_ATCGTGACAACTGCTA	0.000763879	0.000332029	0.00141598	-0.000424992	0.0014332	0.00202846	-0.000526228	0.00105124	-0.00104926	-0.000804948
BRI.507_ATCGTGACAAGGACAC	5.20279e-05	0.00120582	0.000261091	0.000632279	-0.000598977	0.0001751	0.00134249	-0.000268896	-0.000294775	-0.00052487
BRI.507_ATCGTGAGTTCTATCT	0.00210647	-0.000480662	0.00110904	0.000571458	0.000586327	0.00025073	0.00035216	-0.000142514	-0.000805575	-0.00194339
BRI.507_ATCGTGATCCTACGGG	0.00144438	1.14692e-05	0.00156307	-0.000971794	0.000326944	0.000618118	3.44074e-05	-0.000335885	-0.00125617	0.000157051
BRI.507_ATCGTGATCTTTCCGG	-0.000455732	-0.00181076	0.000991529	0.00030983	-0.000882577	-0.000841967	-0.00137125	0.0014058	-0.000499425	2.40573e-05
BRI.507_ATCTCTAAGAAAGCGA	-0.00025531	0.0013723	0.000878673	0.000925939	0.000704537	0.00120551	-0.000557798	0.00157354	0.000162888	-0.000726969
BRI.507_ATCTCTAAGAGGCGGA	0.00143584	8.44155e-05	0.00152524	-0.000719424	-6.9435e-05	0.0014919	-3.1382e-05	-0.000402679	-0.00148308	0.000536101
BRI.507_ATCTCTAAGGACTTCT	1.67625e-05	0.00122883	0.000665938	0.000714777	0.000161204	-0.000845007	0.00102877	1.92438e-05	-0.000301173	0.00125235
BRI.507_ATCTCTAAGGTAAGAG	0.00166447	-0.00025327	0.00221547	-0.00141714	-0.000187279	0.000172546	0.000417939	-0.000470883	-0.0013935	0.000721101
BRI.507_ATCTCTACAAGGGTCA	0.000948413	0.00045565	0.00117255	0.00154545	0.00127249	-0.00143337	-0.00107923	-0.001274	-0.00168536	0.000853674
BRI.507_ATCTCTACAATTGCGT	-0.00139102	0.00198256	0.000843857	0.00011238	-0.00025861	-0.000393239	-4.61098e-05	-9.94849e-05	0.000629016	0.000315452
BRI.507_ATCTCTACACAGTCCG	-0.00108494	0.00195066	-0.00126875	0.00101378	-0.00024591	-0.000708015	-9.23585e-05	-0.000298572	0.000761037	-0.000405033
BRI.507_ATCTCTACACTATCCC	-0.000522849	0.00114781	0.000323133	0.000671012	0.00127413	0.00095918	0.000299698	0.00189155	0.00106762	-0.000306005
BRI.507_ATCTCTACAGACCAAG	0.000615901	0.000730904	0.000324252	0.00157469	0.00041085	-0.000229142	0.00195971	0.000368753	-0.000838882	0.000733917
BRI.507_ATCTCTACATCAGCAT	0.000972664	0.000291995	0.00110132	0.000660028	0.000245614	-0.00052699	-0.000515406	-0.000250633	-0.00170259	0.00105049
BRI.507_ATCTCTACATGCACTA	0.00189802	-7.82818e-05	0.00128573	0.000596755	0.00058513	0.00127829	-0.00133073	0.000202009	-0.000793588	0.000929333
BRI.507_ATCTCTACATTCCTAT	-0.00120373	0.000729964	-4.79592e-05	0.00147519	0.00107502	-0.000536768	0.000641436	-0.000996756	0.000530042	-0.000133399
BRI.507_ATCTCTAGTAAGTCAA	0.0011625	7.4043e-05	0.00126402	-8.24012e-05	-0.000244115	0.00057673	0.000273603	0.000742668	-0.000409509	0.000468109
BRI.507_ATCTCTATCCCATTTA	-0.000930553	0.00120593	0.000361297	0.000191072	0.000655079	0.000782493	-0.00190243	-0.000654433	0.000924852	-0.00035248
BRI.507_ATCTCTATCCCTGGTT	-0.00143693	0.000846185	0.000408295	0.000182874	-0.000526323	-0.000162108	0.000508513	-0.000117743	-7.43509e-05	-0.000588349
BRI.507_ATCTCTATCCGAGAAG	0.00246595	-0.00141421	-0.000839396	-0.000588955	0.00307593	-0.00390597	0.000600174	-3.40021e-05	0.000160373	0.00141413
BRI.507_ATCTTCAAGAGCCATG	0.00123618	0.00111636	0.00151277	0.000635917	-0.00086823	-0.00086956	-0.00259617	-0.0012046	0.000923811	0.00132674
BRI.507_ATCTTCAAGGTTCTAC	-0.000774855	0.00199304	0.00313049	-0.000717676	0.000709499	-0.00265664	0.00277442	0.00236612	0.00413688	0.00100566
BRI.507_ATCTTCAAGTACGTCT	0.000509112	-0.000823747	-0.000311166	0.00197845	0.00150385	0.00213404	-0.000323523	-0.0025316	0.00148673	-0.00116573
BRI.507_ATCTTCAAGTCACTAC	0.00130274	0.000454254	0.00123696	0.00105111	-6.57727e-06	-4.81796e-05	-0.000320556	-0.000379826	-0.00103325	-0.000302777
BRI.507_ATCTTCACAAATGCTC	-0.00164919	0.00198392	0.000813292	-8.82748e-05	0.000918532	-0.00103048	-4.91777e-05	7.15922e-05	0.000750705	-0.000763786
BRI.507_ATCTTCACAATACGCT	0.00214836	0.0002333	0.00131112	-5.6412e-05	0.00150502	0.000293402	-0.00102072	-3.46991e-06	-0.00155058	-0.000708175
BRI.507_ATCTTCACAGTGCCTG	0.00218491	0.00106946	-0.00205056	-0.00228927	0.000369166	0.0012317	-0.000165303	0.00172661	0.000928693	0.001356
BRI.507_ATCTTCAGTAGATTGA	-0.00106662	0.0010493	0.000482036	-0.000472667	0.000200243	0.000657211	4.73711e-05	-0.000375429	0.00016793	0.00122842
BRI.507_ATCTTCAGTCATCCCT	0.00168202	2.46715e-06	0.00123093	0.00138207	0.000478575	-0.000883917	-0.000621085	-0.00117492	-0.00116182	-0.000847677
BRI.507_ATCTTCATCGTGTCAA	-0.000577941	-0.000313508	0.000142134	0.00198325	0.00257544	-0.000239168	0.000334577	-0.00107102	0.00184541	-0.000111976
BRI.507_ATCTTCATCTGACCCT	0.00149143	0.000673352	-0.00305361	-0.00286732	-0.00176086	0.0016257	-0.000701936	0.000265847	-1.5284e-05	-0.000385004
BRI.507_ATCTTCATCTTGCGCT	-0.000910386	0.000124609	-0.000711302	0.0026249	0.00275055	0.00140335	-0.000552918	-0.000870811	0.000500093	0.00102458
BRI.507_ATGAAAGAGAAGGCTC	0.000819491	-0.00172206	0.00175872	-0.000627669	0.00306942	0.000757497	-0.00135744	-0.0037143	0.00132531	-0.00178835
BRI.507_ATGAAAGAGCATGAAT	0.000524512	0.000492719	-0.00147387	-0.000909392	-3.3835e-05	-0.00169838	0.000771812	-0.00038741	-2.17001e-05	0.00060772
BRI.507_ATGAAAGAGCGTTACT	0.000480064	0.000392536	-0.000143709	0.000348999	0.00316144	-0.000660336	-0.00207572	0.00026656	0.000586048	-0.00108981
BRI.507_ATGAAAGAGTAGACAT	0.00135435	-0.000163419	0.00120772	-0.000340071	-0.000119393	-4.90674e-05	0.00112344	-0.000533871	-0.000540595	-0.000404959
BRI.507_ATGAAAGAGTAGAGTT	0.000826675	-2.60697e-05	-0.00122601	-0.00296588	0.000501346	-0.00131184	-7.21612e-05	-0.000982161	0.000457692	0.000557376
BRI.507_ATGAAAGAGTATCTGC	0.000495236	0.000991679	0.00104617	-0.000358618	-0.000883693	0.000476479	0.00226883	0.000983611	-0.000175777	0.000264
BRI.507_ATGAAAGAGTCCTACA	0.00144158	0.000230316	0.0018432	-0.00110746	0.000468457	0.00101887	0.0011538	0.00047118	-0.000777611	-0.00020292
BRI.507_ATGAAAGCAACGGGTA	-0.00200259	0.00230948	0.000317352	0.000674202	0.00176375	-0.000307267	-0.00169227	-0.000211986	0.00124022	-0.00337229
BRI.507_ATGAAAGCACAGAGCA	-0.000751307	0.00199437	0.00388475	-0.00229681	0.000839443	-0.000287757	0.000566502	0.00279411	0.00422476	0.000152142
BRI.507_ATGAAAGCACTTCAGA	0.00118736	0.000295052	0.00168246	-0.000146978	0.000659021	1.88344e-06	0.00115123	0.000116327	-0.00134411	0.00100469
BRI.507_ATGAAAGCAGGCCCTA	8.6062e-05	-0.00210222	0.00117933	-0.00132415	0.00185174	-0.00036114	-0.000862218	-0.00412634	0.0025712	-0.000453729
BRI.507_ATGAAAGCATCCCGTT	-0.000864024	0.000100572	-0.00017366	0.00171586	0.00136125	-2.82337e-05	0.000500237	-0.00167393	0.00185493	-0.000208054
BRI.507_ATGAAAGGTAGACACG	0.000736879	0.00136255	-0.00128587	-0.000971327	-0.000455552	-0.00115968	-0.0012835	-0.00170103	-0.000129085	-0.000708562
BRI.507_ATGAAAGGTCACAGAG	-0.00153562	0.00170614	0.000953575	-0.00084537	0.00091871	-3.06155e-05	-0.000358141	0.000129557	-0.000475254	0.000450364
BRI.507_ATGAAAGGTCATGACT	-0.000611446	-0.00140426	-0.00030926	0.000365991	0.00176196	0.000360827	-0.000808757	-0.0044807	0.00312563	-0.00119375
BRI.507_ATGAAAGGTTAGGGAC	-0.00149704	0.0015429	-2.21581e-05	0.000847455	0.00147161	-0.000238068	-0.00130097	0.000431428	0.000212467	-0.00106889
BRI.507_ATGAAAGTCCGATAGT	0.000869125	0.000297323	0.00138089	0.000262628	7.60543e-05	0.000210199	0.000661496	0.000366323	-0.000814363	-0.00023409
BRI.507_ATGAAAGTCCTGGCTT	-0.000205529	0.00115022	2.95625e-05	0.00178319	-0.000191576	-1.06376e-05	0.00150707	0.000448304	-0.000481934	0.00132703
BRI.507_ATGAAAGTCGCCAATA	-0.000991676	0.00139375	-0.000412369	0.000673253	-0.000454396	0.000573414	-0.000875045	-0.00154455	0.00119358	0.000203539
BRI.507_ATGAAAGTCGCCAGTG	-0.000641743	0.00129182	-0.000412623	-0.000167335	-0.000710379	0.00086389	0.000714769	2.17912e-05	9.81589e-05	0.000214134
BRI.507_ATGAAAGTCTCACGAA	0.000897662	0.00054149	0.00400313	-0.00075488	0.00121286	-0.00341546	0.000233268	0.00203668	0.00406826	-0.00077626
BRI.507_ATGAAAGTCTCACTCG	-0.000100136	-0.00185992	0.000145566	0.00101203	0.00178368	0.000941491	-0.000562333	-0.00316957	0.00183297	0.00155408
BRI.507_ATGAAAGTCTTACTGT	0.00131105	3.93997e-05	0.00114201	0.000462767	0.000519205	-0.00112119	0.000360329	-0.000707559	-0.00143491	-0.000164214
BRI.507_ATGAAAGTCTTTGCTA	-0.00146622	0.00188842	0.00120574	-6.30609e-06	-0.000114762	-0.000913345	-0.000769368	-0.00112784	2.16152e-05	0.000515064
BRI.507_ATGACCAAGAAGCGAA	0.00212573	-0.000196991	0.0020577	-0.00156248	-0.00031366	0.000748036	-0.000224332	-9.03846e-05	-0.00125898	0.000259585
BRI.507_ATGACCAAGCGTATAA	0.000627374	-0.00226325	-0.000240458	0.000117331	-6.93618e-06	0.00150393	0.000640254	-0.00305934	0.0019396	0.000977446
BRI.507_ATGACCAAGGAGATAG	-0.000300454	0.00178165	0.000778879	-0.000780127	-0.00240441	-0.000235507	0.00133059	0.000366902	0.00114001	0.00309773
BRI.507_ATGACCAAGTGTTCCA	0.00151398	-0.00138102	0.00110448	0.000106971	0.00147547	0.00138488	8.81538e-05	-0.0014409	0.000577466	0.00118391
BRI.507_ATGACCACAAATAAGC	0.000109779	-0.00170706	0.00048782	-0.00103608	9.96376e-05	-0.000300656	0.0015362	-0.00359401	0.00153128	0.000701294
BRI.507_ATGACCACAAGTGGAC	0.000989882	-0.000134034	-0.000977272	-0.00169524	0.00149328	-0.00363793	-0.000898794	-0.00118188	4.5234e-05	-0.000218693
BRI.507_ATGACCACAGGCCCTA	-0.000960188	0.00286442	0.00281227	-0.000387842	0.000785994	-0.000437572	-0.00109884	0.00224297	0.00384475	0.000534349
BRI.507_ATGACCAGTACAAGTA	-0.000667369	-0.00172129	0.000511754	0.000354395	0.00221331	-0.000891616	-0.000498095	0.00190107	-0.000214064	-0.000834248
BRI.507_ATGACCAGTAGGAAAG	0.00169368	-7.20102e-05	0.00107565	0.000683109	0.00123256	0.000231136	0.000865991	0.000247579	-0.000427184	-0.00166166
BRI.507_ATGACCAGTATCATGC	0.00135779	-4.96036e-05	0.0012471	9.88949e-05	-0.00040623	-0.00087024	0.000984488	-0.00117896	-0.00149486	-0.000387883
BRI.507_ATGACCATCCGTAGTA	-0.000184773	-0.00150739	0.000386628	0.000264694	0.000493054	0.000230295	-0.000886364	-0.00372828	0.00259929	0.000511816
BRI.507_ATGACCATCTAGACCA	-0.00150052	0.00176327	-0.000129626	0.000248307	0.000309639	-0.000943635	0.000802002	-8.35459e-05	-0.00010268	-0.00165273
BRI.507_ATGACCATCTCACGAA	-0.00192787	0.00248312	0.000921045	-0.000669804	-0.00123668	-0.00106102	0.000622518	-0.00113031	-0.000719192	0.00160502
BRI.507_ATGAGGGAGCATGAAT	-0.000146008	0.00159678	0.0005048	0.000743016	0.00155966	0.00214749	0.00197758	0.00356044	0.00121578	0.000599897
BRI.507_ATGAGGGAGCCGTTGC	0.000102326	0.00131146	-0.000327039	0.00231712	0.000755534	-0.00148844	0.00104075	5.40435e-05	-0.00147621	-0.00030289
BRI.507_ATGAGGGAGGAAAGTG	-0.00161507	0.00173807	0.000302756	-0.000399236	-2.69517e-05	-0.000927032	-0.000292367	-0.000755691	-0.000275187	-2.24203e-05
BRI.507_ATGAGGGAGTTGGCGA	-0.000634549	-0.000874146	0.00066407	-0.000724992	0.0011716	0.00115246	-2.84037e-05	-0.00370457	0.00146953	0.000153119
BRI.507_ATGAGGGCAAAGGGCT	0.00245081	0.000486671	0.000260716	-0.00394036	0.00386194	0.000623477	-0.000956793	0.000356167	-0.0012516	0.00116068
BRI.507_ATGAGGGCAGTGTATC	0.000991103	0.000324062	0.00163682	-0.000689693	9.32436e-05	-0.000912691	0.000431031	-0.00120143	-0.0018232	-0.000860193
BRI.507_ATGAGGGCATACCATG	-0.00125128	0.00299583	0.0023643	-0.00164031	-0.000524075	0.00139554	0.0011858	0.00329983	0.0043413	0.000823846
BRI.507_ATGAGGGCATATCTCT	-0.000757088	0.00126432	0.0003501	-2.41479e-05	-0.000722267	-0.000879343	0.00118227	-0.000156631	-0.000300188	0.000429795
BRI.507_ATGAGGGGTAACACGG	-0.00012949	-0.00192339	0.000413385	-0.000471604	0.00143711	0.000596226	0.000619066	-0.00391493	0.00297598	-3.909e-05
BRI.507_ATGAGGGTCAGACCGC	0.000747682	0.000475807	0.00174376	-0.000980626	0.000694416	0.00158478	-0.00067358	-0.000542406	-0.000982015	-0.00120766
BRI.507_ATGAGGGTCAGAGTTC	0.000243496	0.000694129	0.000349749	0.00127084	0.00191914	-0.000521661	0.00149152	0.000975598	-0.000960169	0.000984376
BRI.507_ATGAGGGTCATAGCAC	-0.00132296	0.000154394	-0.000778698	0.00241865	0.00218014	0.000555495	-0.000729422	0.00174756	-0.000372765	0.000946075
BRI.507_ATGAGGGTCGACCCAG	0.000830936	0.000230839	-0.0017111	-0.00142255	0.00136267	-0.0016594	0.000780866	0.000517998	0.000148738	0.00114046
BRI.507_ATGAGTCAGAGATTCA	-0.00175525	0.00159919	0.000209061	0.000613139	0.000879331	-0.000753645	-0.00162949	-0.000414923	-0.000522974	0.000991944
BRI.507_ATGAGTCAGCACTCAT	0.002087	-0.000162253	0.00144209	0.00104594	0.00211201	0.00134336	0.000508223	0.00139496	-0.00183314	0.000465798
BRI.507_ATGAGTCCAAGGCGTA	-0.000636352	-0.000118077	-0.00126061	0.003613	0.00182148	0.000442323	0.00130075	-0.000399594	0.00285632	0.000825615
BRI.507_ATGAGTCCAGCCTATA	0.00225339	-0.000959713	0.00279403	-0.000539725	0.00261506	-0.000920089	0.000837691	0.00129559	-0.000189464	0.00136114
BRI.507_ATGAGTCCATACTGTG	-0.00169244	0.00178568	0.000525295	-0.000554296	-0.000126743	-8.81092e-05	0.000217565	1.73043e-05	0.000144276	-0.000176151
BRI.507_ATGAGTCCATGTAACC	0.00224265	-0.000106064	0.00174614	-0.00152307	0.00101357	0.00121649	0.00053114	0.000743928	-0.00162601	0.000433404
BRI.507_ATGAGTCGTACGAGTG	0.00051289	0.00211907	0.000859559	0.00111203	-0.000565875	-0.000898053	-0.00258922	-1.02627e-05	0.00110425	0.00199303
BRI.507_ATGAGTCGTATCCCTC	-0.000973996	0.00171632	0.000563697	-8.79076e-05	0.000261361	-0.00184259	0.000454659	7.09516e-05	0.000915801	6.23096e-05
BRI.507_ATGAGTCGTCCTGGGT	0.000343152	0.000917009	0.00156234	-0.000337448	0.000847627	0.000581902	-0.000646346	-0.000952706	-0.00148569	-0.0013689
BRI.507_ATGAGTCGTGCATGTT	0.000606103	0.00100691	0.00132104	7.42307e-05	0.000963025	0.000546873	-0.00147548	-0.000527905	-0.000870482	-0.00110992
BRI.507_ATGAGTCGTTAGAAGT	0.000971479	-0.000360274	0.00166255	-0.00191479	0.000639246	0.00139214	0.00024908	-0.000473948	-0.000535751	-0.000215119
BRI.507_ATGAGTCGTTGGCTAT	0.00217042	-0.000145962	0.00185679	-5.52369e-05	0.00180535	0.0010414	-0.000800081	0.00111315	-0.00199889	-0.000598481
BRI.507_ATGAGTCTCCTCTGCA	-0.00143488	0.00132168	0.000789915	-0.000945378	-0.00245834	-0.0011495	0.000909708	-0.000831136	0.00142275	-0.000704753
BRI.507_ATGAGTCTCCTGGGTG	-0.000461326	-0.00201872	0.000204637	-0.000252069	0.00194167	0.00267584	-0.000721259	-0.00435156	0.00313324	-0.000343192
BRI.507_ATGAGTCTCCTTGAAG	0.00362666	-0.00194489	0.00389557	-0.000114423	0.00237761	-0.0040344	0.000322348	7.34959e-05	-0.00144843	0.00380458
BRI.507_ATGAGTCTCGAAGTGG	-0.000837846	0.00232231	0.00473761	-0.00299551	0.00187106	-0.000681923	-0.00115847	0.00309213	0.00550604	-0.00041644
BRI.507_ATGAGTCTCGGTGAAG	0.00146671	-0.000142277	0.00173745	-0.00129203	0.000144155	0.000407602	-0.00109921	-0.00110302	-0.00142308	-8.88275e-05
BRI.507_ATGAGTCTCTCAACGA	0.00158169	0.000455195	-0.000589628	-0.000672391	0.00190373	-0.000746176	-0.000527968	-0.000270745	-0.000994815	0.000638797
BRI.507_ATGATCGAGCAGCCTC	0.000326313	0.000893045	-0.00269092	-0.00178227	-0.000286329	0.00188873	-0.0023673	-0.000188882	0.000455344	-0.00103847
BRI.507_ATGATCGAGTTATGGA	0.00180825	0.00245078	-8.87537e-05	-0.00172157	-0.000162849	0.00137194	-0.00309968	-0.000667992	-0.000410533	0.000124829
BRI.507_ATGATCGCAACCTAAC	-0.00164279	0.00257399	0.00270939	-0.00105938	0.00161834	6.85776e-05	0.00121723	0.00324213	0.00385116	-0.000952402
BRI.507_ATGATCGCAACTGAAA	-0.000219694	0.00121865	-0.000586852	-0.000273937	0.00123458	0.0011823	-0.000966527	0.000986761	9.96575e-06	0.000480773
BRI.507_ATGATCGCATACCACA	0.0016486	-0.00030538	0.00105346	-0.000236018	-0.00153085	-0.000833528	0.00141645	-0.000432508	-0.000507452	-0.00120457
BRI.507_ATGATCGCATGATGCT	0.00112129	0.000553718	0.00148141	2.68129e-05	0.000765126	0.000953534	-0.000452448	0.000103779	-0.00116197	-0.00073187
BRI.507_ATGATCGGTGAGTCAG	-0.00221146	0.00229071	0.000846226	0.000307775	0.00083666	-0.00124999	-0.000313906	-0.000190999	0.000611564	-0.000679592
BRI.507_ATGATCGTCCGTAATG	0.000801073	-0.00107523	0.000965499	0.000449763	0.00181834	0.000538974	-0.000297407	-0.00275232	0.00121441	6.69769e-05
BRI.507_ATGATCGTCTACTCAT	-7.17832e-05	-0.00219696	-0.000953203	0.000476934	0.00136405	0.00323324	0.000327385	-0.00353629	0.00336537	0.000110454
BRI.507_ATGATCGTCTGCGAGC	9.99065e-05	-0.0023229	0.000853942	9.52906e-05	0.00249802	0.000407392	-0.00102298	-0.00364004	0.00304315	-0.00105979
BRI.507_ATGATCGTCTGCTTTA	-0.00235751	0.00266891	0.000330931	0.000315994	0.00154769	-0.000135905	-0.00178243	6.27556e-05	9.73865e-05	-0.00123183
BRI.507_ATGCATGAGAGAATCT	0.000546863	1.14548e-05	0.00151879	-0.000909942	1.23764e-06	-0.000301935	0.00248858	0.00216645	0.00232409	0.00182682
BRI.507_ATGCATGAGATCGGTG	-0.00016016	0.00114631	0.000279026	0.00178447	0.000440822	-0.000809398	0.00164675	0.000505281	-0.000352524	0.000365659
BRI.507_ATGCATGAGCAGTAAT	-0.00203062	0.00214084	0.000778472	-0.00016113	0.00153258	-0.00115397	-0.00152386	-0.000233073	-0.000202903	-0.000607406
BRI.507_ATGCATGAGCCTCTTC	0.00180431	-0.000119305	0.00112306	0.000520838	0.000411697	-0.000236256	0.00121698	-0.000494671	-0.00147667	-0.000601464
BRI.507_ATGCATGAGGATGAGA	0.00121336	-0.000263004	0.00180605	-0.00135417	0.000334236	0.000912136	0.00044172	0.000158734	-6.87787e-05	-0.000685101
BRI.507_ATGCATGAGGCGTCCT	-0.00257625	0.00242275	0.00103253	-0.00171737	-0.00140023	-0.00191469	0.0015016	-0.00135474	0.000702945	0.00113735
BRI.507_ATGCATGAGGTCGACA	-0.000228609	-0.00166927	0.000337662	-0.000241743	5.27564e-07	0.00059413	-0.000341799	0.000452929	0.000682361	0.000662105
BRI.507_ATGCATGAGTCTGCAT	0.00206229	-9.75119e-05	0.00149908	-0.00114915	-0.000427472	-0.000411513	0.00102539	-0.000672238	-0.00102731	0.000419367
BRI.507_ATGCATGAGTGAGTGC	0.000704723	0.00184568	-0.00139944	-0.00145293	-0.00276184	-0.000370829	-0.00257242	-0.00206299	0.000385865	0.00189682
BRI.507_ATGCATGGTCATCCCT	-0.00117213	0.00140963	0.00042667	-0.000127273	-0.000485359	0.000927867	-0.000436714	-0.000892237	0.000717269	-0.000164302
BRI.507_ATGCATGGTCATGACT	0.000820529	0.00100302	-0.00191905	-0.000443579	4.68283e-05	-0.00141073	-7.17154e-05	9.09242e-05	0.000636641	0.00103391
BRI.507_ATGCATGGTGGTCAAG	0.000215014	-0.00209878	0.000473457	-8.25111e-05	-5.85402e-05	0.0014609	0.00193416	-0.0029792	0.0022177	0.000144842
BRI.507_ATGCATGTCCGCACGA	-0.00074807	-0.00169253	-0.000489269	0.000557116	0.00122878	0.000639341	0.000322982	-0.00511856	0.00223865	-0.000746553
BRI.507_ATGCATGTCGCGGTAC	0.00065229	0.000659108	0.00137972	0.000973764	0.00209764	0.00148865	-0.00240609	0.000253963	-0.000285482	-5.86554e-05
BRI.507_ATGCATGTCTCTTAAC	-0.000890929	0.000431734	-0.000570172	0.00186142	0.00190323	0.000940168	0.000581097	-0.000964471	0.0016636	0.00103347
BRI.507_ATGCATGTCTGGACTA	0.00123402	-4.55532e-05	0.00182433	-0.00052904	0.00115027	-7.97e-05	-0.00114998	-0.00146953	-0.00113675	-0.00204247
BRI.507_ATGCATGTCTGGTTGA	0.000188059	-0.00217287	0.00120387	-0.000986701	0.000511413	0.00018182	0.000139423	-0.00342815	0.00356355	-0.00055391
BRI.507_ATGCCTCAGCGCTTCG	-0.00278753	0.00323025	0.00037091	0.000678022	0.000802615	-0.000269589	-0.00159145	0.00043746	-8.91979e-05	-0.00144962
BRI.507_ATGCCTCAGTACTGTC	0.000158853	0.00279443	0.000567441	-0.00233343	-0.000273611	-9.07074e-05	0.000351098	0.00289477	0.0043197	0.0005829
BRI.507_ATGCCTCCAAATGCGG	0.00228077	-0.000168134	0.000321413	-0.000988943	0.00162034	-0.00314963	-0.00301027	-0.00153101	-0.000891729	0.00100693
BRI.507_ATGCCTCCAGCGACAA	0.00171273	0.000942576	0.000153378	-0.00141909	0.000849873	-0.00084537	-0.00281904	-0.00144451	-0.000132329	-0.000389453
BRI.507_ATGCCTCCATGCTGCG	-0.000432374	0.000998509	-0.00130354	0.000689359	0.00153658	0.000695105	0.000574412	0.00155933	6.53185e-05	0.00122675
BRI.507_ATGCCTCGTCTGTCAA	0.000108947	-0.0023698	-0.00020863	0.000359506	0.00224583	0.00253999	-0.00102267	-0.00286268	0.00255269	-7.10124e-05
BRI.507_ATGCCTCGTGGTCTGC	0.000290711	0.000892312	0.000184972	0.00164563	0.00161948	0.000599911	-9.56864e-05	0.000102876	-0.000771998	-0.00204305
BRI.507_ATGCCTCTCCCAAGTA	0.000857637	0.00117471	-0.000359674	-7.34794e-05	0.00304969	-1.15482e-05	-0.00213734	0.000381622	-0.000428741	-0.000724965
BRI.507_ATGCCTCTCGGCATTA	0.000668715	0.00136949	0.00164954	0.00101262	-0.00134199	-0.000897472	-0.00275572	-0.000426682	0.0025704	8.86492e-06
BRI.507_ATGCCTCTCTACGGGC	0.00123675	0.000627368	0.000934648	0.00161481	0.000619113	-0.000249302	-0.00188142	-0.00152378	-0.00129359	-0.000586897
BRI.507_ATGCCTCTCTCTCGAC	-0.00149694	0.00253761	0.00291246	-9.02493e-05	0.000140383	-0.00173834	0.00222448	0.00248875	0.00420909	0.000285964
BRI.507_ATGCGATAGGGAGGGT	-0.000360532	-0.00153429	0.000516881	-0.000664166	0.00299572	0.00177151	-0.000717897	-0.00412357	0.00163317	-0.000854394
BRI.507_ATGCGATCAACGTTAC	0.00127418	0.000338323	0.000941148	0.000462542	0.000944033	0.00136518	-0.00108272	-0.000301653	-0.000864743	-6.88368e-05
BRI.507_ATGCGATCACATAACC	-0.00124045	0.00155017	0.000368661	-0.000362777	9.65755e-06	-3.55849e-05	0.00151175	0.000492437	0.000327766	-0.000324389
BRI.507_ATGCGATCAGCACAAG	0.00123977	-0.000195904	0.00141217	0.000391147	-0.00048357	-0.000471875	0.000564859	-0.00119859	-0.000828754	0.000249434
BRI.507_ATGCGATGTATGTCAC	0.000260481	0.00092067	-9.99045e-05	0.00100981	-0.00039265	0.00134439	0.00269205	0.00183709	-5.54426e-05	0.000637953
BRI.507_ATGCGATGTCCAGCCA	-0.000281927	-0.00149955	0.000635209	-0.00075313	0.000903513	-2.67621e-05	0.000114379	-0.00317809	0.00186787	0.000654459
BRI.507_ATGCGATGTTCAGTAC	-0.00218368	0.00227094	0.00119355	-0.000570675	0.000830398	0.000372572	-9.17591e-05	-0.000179651	3.09096e-06	0.00119297
BRI.507_ATGCGATTCAAATGCC	0.000396725	0.000564363	0.00024012	0.000842138	-0.000551711	-0.000582798	0.00147186	-0.000537579	-0.000584068	-0.000767434
BRI.507_ATGCGATTCACCGGTG	-0.00188987	0.00197936	0.000756071	-0.00110482	-0.000392625	-0.00070908	0.000303549	2.54431e-06	0.000378254	0.000671563
BRI.507_ATGCGATTCGCGGTAC	0.00086913	0.00071011	0.00200578	6.93049e-06	0.00148774	-0.000184563	-0.00163233	-0.00071573	-0.00137951	0.00103722
BRI.507_ATGCGATTCTGGTGCG	0.000518267	0.00120461	-0.00205436	0.000182023	0.00160106	-0.000529558	-8.27716e-05	0.000387327	-0.000409178	-0.000284314
BRI.507_ATGGAGGAGAGTGGCT	0.00131983	0.000158403	0.00197773	-0.000826342	0.00123756	0.00173876	0.000193439	0.000897065	-0.000423543	-0.000141223
BRI.507_ATGGAGGAGCACACCC	-9.04057e-06	0.000727168	-0.000282245	-0.000253788	0.0014175	0.000793284	-0.000299473	0.000810393	0.000507266	-0.00052891
BRI.507_ATGGAGGAGCCGTTGC	-0.00145624	0.00164846	0.000882845	-8.39862e-05	0.000896512	-0.000706957	0.000430367	0.000225103	0.000682227	-7.18256e-05
BRI.507_ATGGAGGAGCTTAGTC	-0.00260787	0.00292304	0.00133099	-0.000577067	0.000656052	-0.00122452	-0.00014899	-0.000547674	-0.000231694	-0.000605127
BRI.507_ATGGAGGCAACTGAAA	0.00106869	-9.42466e-05	-0.00196409	-0.00146491	0.000825834	-0.00114972	0.000541601	7.65903e-06	0.000235287	-0.000588141
BRI.507_ATGGAGGCAACTGCCG	0.00261702	0.0014853	-0.00106001	-0.0010135	-0.000131386	-0.000146852	-0.000973666	0.000267268	-0.000775635	0.00164634
BRI.507_ATGGAGGCACAACATC	0.00265673	0.00130862	-0.00096068	-0.00183661	-0.000874828	0.000107295	-0.00265027	-0.000344092	-0.000107146	0.00203254
BRI.507_ATGGAGGCACTACACA	0.00135022	0.00121529	-0.000332294	-8.95014e-05	-0.00385943	0.00122106	-0.00147752	0.000321488	0.00224678	0.00269696
BRI.507_ATGGAGGGTAACATCC	-0.000704868	-0.000686353	-0.000925124	0.00160623	0.00207139	0.00179021	0.000393636	-0.00182214	0.00193791	0.000976702
BRI.507_ATGGAGGGTATAGCTC	0.000628052	0.000214847	0.00065632	0.000622163	-0.000672019	0.000310228	0.000778537	7.11412e-05	3.61624e-05	-0.000894024
BRI.507_ATGGAGGGTATGTCTG	-3.11775e-05	0.000717096	0.00249699	-0.00123601	0.00254217	0.000562636	0.00114602	0.00347039	0.00295073	0.00041738
BRI.507_ATGGAGGGTCTTGCTC	0.00158306	0.000516287	0.00190554	-0.0029236	-0.000263002	0.00120278	-0.000441878	0.00265868	0.00383345	0.000719135
BRI.507_ATGGAGGGTGACCTGC	-0.00042704	2.24266e-05	-0.000427056	0.00165344	0.00085167	0.000802004	0.00120272	-0.000565972	0.00256909	0.000824778
BRI.507_ATGGAGGGTTGTTGAC	0.00128425	0.00112176	-0.00268771	-0.0023286	-0.0020635	0.0018693	0.00153008	0.00121532	-0.000194384	0.000631229
BRI.507_ATGGAGGTCAGTCTTT	0.0016246	0.000541727	-0.00129012	0.000271122	0.00211014	0.000118557	-0.00148471	0.000838204	-0.000555833	0.000368877
BRI.507_ATGGAGGTCCATAGAC	0.000486426	0.00101067	0.000954806	0.000843135	0.000472966	0.000121134	-0.000110903	-0.000642078	-0.00124187	-0.000371515
BRI.507_ATGGAGGTCGAGAGAC	-0.000137202	0.00112598	0.00198737	-0.00109878	0.000633935	0.00129364	0.000741144	0.0035438	0.0038921	0.000159178
BRI.507_ATGGATCAGCCGAATG	-0.000945584	0.0014609	0.00114097	-0.00278096	-0.000959456	-0.000364236	-0.00118327	-0.00113613	-0.00105126	0.00252511
BRI.507_ATGGATCAGGCCGCTT	-0.00106678	0.000165448	0.000298301	0.00118524	-4.30054e-06	-0.000807975	0.000401252	0.000870305	0.000454105	7.68134e-05
BRI.507_ATGGATCAGGTTGACG	0.00120321	-3.93894e-05	0.00156295	-0.000565427	-0.000354293	-5.74834e-06	0.000471531	-0.000681379	-0.000884886	0.000178667
BRI.507_ATGGATCCAAAGCGTG	0.000475432	0.00124592	0.000721199	0.00112571	0.000123437	0.000350381	0.00123258	7.40519e-05	-0.00193837	0.00293772
BRI.507_ATGGATCCACAGTCGC	0.000567665	0.000373853	0.000670953	0.00315902	0.00232693	-0.000893878	-0.00066235	0.000171053	-0.00159442	0.000880383
BRI.507_ATGGATCCAGACCAGA	0.000922456	0.000262901	0.000831284	0.000472685	0.00149662	0.000701705	-0.000354316	8.10837e-05	-0.00161735	5.02533e-05
BRI.507_ATGGATCCATACACCA	-0.000823733	-0.00143164	-0.000627817	0.00295	0.00148975	0.000972098	-0.000297675	-0.00476512	0.00289304	0.00148709
BRI.507_ATGGATCGTGTGTCGC	-0.000409432	0.00126988	0.00250454	-0.000880567	0.00114655	-0.000499188	0.0013541	0.00223089	0.00375801	-0.000263859
BRI.507_ATGGATCTCACCATGA	-0.000724687	0.000324601	-0.000230415	0.00149768	0.00111348	0.000377955	0.000784208	-0.000636703	0.00130747	0.000234589
BRI.507_ATGGATCTCCAATCCC	-0.00126722	0.00153131	0.000601677	-0.000115574	0.0015216	0.00122557	-0.000408283	0.000613672	0.000144873	-0.000770609
BRI.507_ATGGATCTCCGGACGT	0.000355394	0.000381125	-0.00206483	-0.000839809	0.00158028	-0.00110133	0.00166732	-0.000127718	0.00043764	-0.000642215
BRI.507_ATGGATCTCGCCCAGA	0.000899381	0.00213947	0.000550229	0.00251289	-0.000175812	-0.000651761	-0.00116745	0.000552762	0.00141669	0.00288253
BRI.507_ATGGATCTCTGGCCTT	0.00189941	-0.000123159	0.00123855	0.000430333	0.00151458	0.000310307	-0.000182903	0.000228357	-0.000996247	-0.00027152
BRI.507_ATGGGAGAGAGTATAC	-0.000260913	0.000843543	7.04273e-05	0.000458964	0.000342336	0.000244045	0.00079249	0.000708112	0.000796125	0.000337485
BRI.507_ATGGGAGAGCAAGTCG	-0.000546841	0.000976056	2.91365e-05	0.00149633	0.00181377	-0.000153862	0.000334019	0.000803503	4.40322e-07	-0.000801216
BRI.507_ATGGGAGAGTAGGCCA	-0.00102926	-0.00139329	0.000417862	-0.00162658	0.000773045	0.000192279	-0.000619447	0.00129378	-0.000804648	-0.00011725
BRI.507_ATGGGAGAGTTAGTGA	0.000748587	0.000265812	0.000981581	-0.000769807	0.000182928	0.000618564	0.00173722	9.85835e-05	-0.00105545	-4.47326e-05
BRI.507_ATGGGAGCAAGTAGTA	-0.000116358	-0.00129175	0.000923635	-0.00160684	0.000893331	0.00155418	-0.00110512	-0.00402011	0.00191767	0.000541986
BRI.507_ATGGGAGCATAATGAG	-0.00177882	0.00198517	0.000421644	-0.000934847	0.000125992	0.000310588	0.000253205	2.76056e-05	0.000895104	-0.00052454
BRI.507_ATGGGAGCATCCGAGC	-0.00240091	0.00250545	0.000674969	-0.000458828	0.000228108	-0.000875997	0.000393727	-0.000361142	0.000495033	-0.000187305
BRI.507_ATGGGAGCATCGGTTA	-0.000890329	0.00197613	0.00330544	-0.00167358	0.000952445	-0.000886109	0.000843746	0.00259061	0.00515338	-0.000935729
BRI.507_ATGGGAGGTAGCGTAG	0.00232548	0.00100063	-0.000164688	-0.00296356	0.00031701	-0.000901749	-0.00145941	-0.000853742	-0.00187578	0.000329618
BRI.507_ATGGGAGTCAACTGGT	0.00135332	0.00121056	0.00163644	-0.000641066	-0.00289744	-0.000595188	-0.000959489	-0.0010295	0.0019124	0.00180724
BRI.507_ATGGGAGTCAGTGGGA	0.000889794	0.000431621	0.00238858	-0.00163319	0.00130857	0.000986565	-0.00171588	-0.00104082	-0.00137014	-0.000574278
BRI.507_ATGGGAGTCCACTTCG	-0.000443557	-0.000288082	0.000397488	0.00124486	-0.000134616	-0.00246279	0.000931728	0.000165232	0.000493401	0.00183874
BRI.507_ATGGGAGTCCTTACCG	-0.000349097	0.00266623	0.00119278	-0.00186132	0.00133961	-0.00235512	0.000321742	0.00140758	0.00451563	-0.00125863
BRI.507_ATGGGAGTCGTTGTGA	-0.000863099	0.00179901	-0.000419573	-0.000208512	7.6269e-05	0.000729222	-0.000537981	0.000136045	-0.000654687	0.000526715
BRI.507_ATGGGAGTCGTTGTTT	-0.000933293	-0.000930847	0.000875591	0.000346263	0.000391564	0.000300022	-0.00342435	0.00107496	-0.000797397	0.000660892
BRI.507_ATGGGAGTCTAACGGT	-0.000397662	-0.00208207	0.00017275	0.000371219	0.00303044	0.00177096	-0.00088432	-0.003394	0.00303029	0.000717833
BRI.507_ATGGGAGTCTCGGTAA	0.00195985	-0.000591654	0.00117061	0.000937965	0.00225139	-0.000725622	-0.00108833	0.000544641	-0.00124401	0.000532054
BRI.507_ATGGGTTAGGAACGAA	-0.00219481	0.00230317	1.91961e-05	0.00108621	0.00259937	-1.82994e-07	-0.00266705	0.000398541	-0.000177036	-0.00193611
BRI.507_ATGGGTTAGTCGAAAT	0.00113914	9.05908e-05	-0.00113574	0.000256723	0.00270449	0.000218983	0.000114762	0.000984183	0.000268901	0.000192364
BRI.507_ATGGGTTGTATGGAAT	-0.00107442	0.000370798	-0.000383093	0.00194452	-0.000240379	-0.000894604	-0.00092341	0.00119029	-0.000723763	0.00101419
BRI.507_ATGGGTTTCACCCTTG	0.00011693	-0.00169776	-0.000206276	0.00184251	0.00217817	-0.000626466	0.000359051	-0.00279805	0.00177252	-0.000265984
BRI.507_ATGGGTTTCATCGACA	-4.45127e-05	-0.00117574	0.000522411	0.000360555	0.00262442	0.00175841	-0.00159939	-0.00196052	0.00182763	-0.00129829
BRI.507_ATGGGTTTCCTCAGAA	-0.000767712	0.00248895	0.00336545	-0.0010807	0.00174511	-0.000950626	0.00178076	0.00368919	0.00522653	-0.000636018
BRI.507_ATGGGTTTCGCCCAGA	-0.00189638	0.00258727	0.00379102	-0.00217584	0.000153969	-0.00245438	0.000887645	0.000941799	0.00396298	-0.00122029
BRI.507_ATGGGTTTCGCGTTTC	-0.00117495	0.00218074	0.00386952	-0.00278505	0.000242813	-0.00104328	-0.000384097	0.00151334	0.00397205	-0.00094143
BRI.507_ATGGGTTTCTCACCCA	-0.000930239	-0.000946205	-0.000317489	0.00174368	0.00311854	0.00142006	-0.00143392	-0.0034011	0.00237024	-0.000378004
BRI.507_ATGGTTGAGGCAGCTA	0.00073991	0.00198757	0.000880579	-0.00135006	0.000139714	-0.00091988	-0.000535472	0.000540355	0.00245081	-0.000355304
BRI.507_ATGGTTGAGGCATGCA	-0.0014095	0.00169588	0.000524999	-0.000410484	0.000774985	0.000151794	0.000366048	0.000365692	0.000247057	-0.00129032
BRI.507_ATGGTTGAGGGAGGCA	0.00105182	-0.00010348	0.00178656	0.000395197	0.00158158	0.000975719	-0.000157024	0.000786548	0.000166422	-0.000983619
BRI.507_ATGGTTGAGGTAGCAC	-0.000225371	-0.00167421	0.00015604	-0.000730112	0.000358034	0.00113439	0.00140649	-0.00394103	0.00215631	0.0024244
BRI.507_ATGGTTGAGTCGAATA	-0.000538023	0.00146146	-0.00138487	0.00106688	0.000697174	0.000666015	7.88726e-05	0.000639368	0.000423261	0.000526512
BRI.507_ATGGTTGCACCGGTCA	-0.00132496	0.00147476	0.000503822	-0.00046202	-0.00077358	-2.93977e-05	-0.00020946	-0.00133379	3.58074e-05	0.00124942
BRI.507_ATGGTTGGTAAGTAGT	-0.000606681	0.00133162	0.000240946	0.000549369	0.00127512	0.00114132	-8.1678e-05	0.000957006	-0.000238478	-0.000566976
BRI.507_ATGGTTGGTACCAATC	0.003973	-0.00279989	0.00482692	0.000427549	0.00645704	-0.00369688	-0.00175179	0.00147997	0.00100745	0.00322862
BRI.507_ATGGTTGGTTAACAGA	0.00176276	-0.000501808	0.00138412	0.000475853	0.00144476	0.000665814	0.000515456	0.000896924	-0.00155855	-3.19759e-05
BRI.507_ATGGTTGGTTCATCTT	0.00213779	0.000708064	-0.00226975	-0.000438378	0.000816077	-0.00326889	0.00209698	3.7797e-05	0.00019849	0.00238833
BRI.507_ATGGTTGTCACGGGCT	-0.00195302	0.00261682	0.00104232	0.000712597	0.0017951	-0.000353632	-0.00116497	0.000723322	0.00128146	-0.00168068
BRI.507_ATGGTTGTCGCCGAAC	-0.00199853	0.00212135	0.000854405	0.000596698	0.00170743	-0.000555938	-0.00132256	-5.05363e-05	0.000777378	-0.000662447
BRI.507_ATGGTTGTCTAAGAAG	0.00162333	0.00014781	-0.00155016	-0.00111293	-0.000535006	-0.000882311	-0.00212211	-0.000637943	0.000174971	-0.00159854
BRI.507_ATGGTTGTCTACAGGT	-0.000386963	-0.00129887	-0.000453097	0.00164623	0.00226576	-3.74951e-05	-0.00135651	-0.00386093	0.00236567	-0.000780022
BRI.507_ATGGTTGTCTGTCGCT	-0.000836803	6.36583e-05	0.000329755	0.00131302	0.00128831	-0.000911228	-0.000470944	0.000735021	0.00109639	0.000567165
BRI.507_ATGTCCCAGAGTTGAT	-0.00112257	-0.000102589	-0.000525392	0.00239002	-0.000271246	-0.00141973	0.000511449	0.000577306	-0.000194314	-0.000989676
BRI.507_ATGTCCCAGATTAGAC	9.96836e-05	-0.00233075	0.000587234	-0.00140021	0.000124323	0.00158342	0.00090742	-0.0041458	0.00175689	-0.000489038
BRI.507_ATGTCCCAGCATCGAG	0.00191662	6.19932e-05	0.00109551	0.00135348	0.00164289	-0.000679442	0.00109433	-9.72346e-06	-0.000993919	-0.000525705
BRI.507_ATGTCCCAGCGATGCA	0.000956312	0.000796918	0.00211531	7.54295e-05	-0.000251428	-0.000372141	-0.00218673	-0.000754658	0.00149297	0.000347566
BRI.507_ATGTCCCAGCGTGAGT	-0.000172318	0.00126629	0.000357792	0.00102805	0.00133533	0.00226216	-0.000453891	0.00307076	0.00234289	0.00020484
BRI.507_ATGTCCCAGGAGTACC	-0.000803039	-0.000829517	0.0010412	0.00067905	0.000800905	0.000473619	-0.00175483	-0.00242564	0.00206933	-0.00116276
BRI.507_ATGTCCCAGGTAAAGG	-0.00234728	0.0023537	0.00084038	-0.000113275	0.00191845	-0.000543457	4.26938e-05	-0.000349496	0.000431789	-0.00147437
BRI.507_ATGTCCCAGTCACTGT	-0.00170606	0.00184532	0.00112188	-0.000911954	0.00114016	-0.000199449	-0.000149128	-0.000535586	-5.83161e-05	-0.000679658
BRI.507_ATGTCCCAGTGATGGC	0.00100588	0.000373836	-0.00159901	-0.00123374	0.0026584	-0.00127637	-0.000589513	-2.55792e-05	-0.000450849	-0.000155224
BRI.507_ATGTCCCAGTGGTGGT	-0.00185687	0.00191974	0.000819687	-0.00069273	0.000724882	-0.000373234	0.00101212	-0.000343334	0.000471888	-0.000259561
BRI.507_ATGTCCCAGTTGGAAT	0.000748622	0.000442982	0.00180681	-0.000637912	0.00268205	0.00141572	-1.05494e-05	0.000917181	-0.00177588	-0.000315975
BRI.507_ATGTCCCCACCGGTCA	0.000974283	0.000175311	0.00153494	0.000314316	-0.0002492	0.000493992	-0.000559741	-0.000208689	-0.000602701	-0.000972083
BRI.507_ATGTCCCCACCTGATA	-0.00126693	0.00144226	0.000653693	-0.000288173	-0.000280938	0.000210621	-0.000957295	3.8346e-05	0.00103623	0.000563008
BRI.507_ATGTCCCCACGGTCTG	4.18796e-05	0.000920043	0.000348852	0.00149514	0.00104265	0.001428	0.000482866	0.00109838	-0.000542134	-0.00021867
BRI.507_ATGTCCCCAGAGATTA	0.00114061	0.000159998	0.00120428	9.41851e-05	-0.000423141	0.000116631	0.000428832	-0.000469246	-0.000499201	-0.00043089
BRI.507_ATGTCCCCAGATCACT	-0.000393235	-0.00134936	0.000530614	-0.000969805	0.000882977	0.00210569	0.00104423	-0.00280341	0.00172977	0.00140704
BRI.507_ATGTCCCCAGCGTTGC	0.000711856	0.000807455	-0.000197831	-5.26613e-07	0.00063149	-0.00103256	-0.00219773	-0.00131079	-0.000856943	8.91986e-05
BRI.507_ATGTCCCCAGCTGCCA	5.78562e-05	0.001073	0.000272476	0.00153171	0.00106387	-0.000149669	0.000771406	0.000128649	-0.000595701	-0.000936931
BRI.507_ATGTCCCGTACTCCCT	-0.000914676	-0.000168704	-0.00110101	0.00240036	0.00285267	0.000899543	0.000815711	-0.000457384	0.00186532	0.000913305
BRI.507_ATGTCCCGTCCCGCAA	0.00162588	-9.55583e-05	0.00138321	-0.000260678	-0.000334817	0.00131519	0.000108178	0.000324327	-0.0011183	-0.000561686
BRI.507_ATGTCCCTCATGCAGT	-0.000119833	-0.0026034	-0.000262432	0.00108516	0.00239539	0.000251946	-0.00065527	-0.00529238	0.0029525	-3.15213e-05
BRI.507_ATGTCCCTCATGGGAG	-0.00137758	0.00135254	0.00105939	-0.000923253	0.000863815	2.48054e-05	-0.000192161	-9.93516e-05	0.000587205	-0.00111715
BRI.507_ATGTCCCTCTACACTT	-0.00120715	0.00185222	0.000454112	-0.000581913	-5.126e-05	0.000197105	-0.00084734	-0.000459871	0.00010311	-0.00047067
BRI.507_ATGTCCCTCTCCGTGT	-0.00153663	0.00149206	0.000392704	-3.54022e-05	0.00113541	-0.000713121	-0.00088792	-4.22301e-05	6.08117e-05	-0.000563893
BRI.507_ATGTCCCTCTGAGTCA	-0.00111435	1.26225e-05	-0.00167658	0.00372855	0.00042332	-0.000702714	0.000503005	-0.00215451	0.00227409	0.00211937
BRI.507_ATGTCCCTCTTCGACC	0.000922877	0.000444547	0.00155814	0.00108543	0.00114855	-0.000195822	-0.00148777	5.87241e-05	-0.0012799	-0.000826361
BRI.507_ATGTCCCTCTTTGATC	-0.000128004	0.0010744	0.000591429	0.00154565	0.000772696	5.92659e-05	0.00232704	0.00263405	0.00199604	0.000477875
BRI.507_ATGTCTTAGAAATGGG	-0.000303971	-0.00240719	0.00108015	-0.00110071	0.00174634	0.000952121	0.000102787	-0.00464923	0.00263048	0.0011636
BRI.507_ATGTCTTAGACGACTG	0.000455577	0.000810747	0.000956792	0.00139748	0.00342107	-0.000533581	-4.6084e-05	0.000928409	-0.00114764	0.00109644
BRI.507_ATGTCTTAGCACTAGG	-0.00150796	0.00157369	0.00110201	-0.000386383	0.00104816	-0.000103033	-0.000665974	-2.74399e-05	0.000872419	8.12779e-05
BRI.507_ATGTCTTAGTAAACGT	4.66384e-05	0.00108155	-0.000586161	-0.00305779	-0.000806221	-0.00042899	0.000570406	0.000493831	0.0010075	0.000323704
BRI.507_ATGTCTTAGTAAGACT	-0.000540615	-0.000907132	-9.69705e-05	0.0027588	0.00202253	-0.00120123	-0.00173857	-0.00325842	0.00173075	0.000288628
BRI.507_ATGTCTTAGTGCAGCA	-0.000263471	-0.00115668	0.00127422	-0.000214262	0.000995573	-0.000229485	-0.00132505	-0.00368973	0.0011774	0.000897315
BRI.507_ATGTCTTAGTTCATCG	0.000532372	0.000630389	0.00119056	-0.000401568	-0.00189841	-0.000348461	0.000670662	-0.0005983	-0.000809684	0.000457706
BRI.507_ATGTCTTAGTTGCGCC	-0.0011627	0.00166455	0.00176719	0.000409972	0.0010453	0.000445958	0.00110018	0.000956924	0.00447774	0.000561456
BRI.507_ATGTCTTCAAAGGAGA	-0.00105798	0.00189299	0.000415544	-0.000110563	0.000372511	-0.000316979	2.20621e-07	0.000179119	-0.000936401	0.000440558
BRI.507_ATGTCTTCAAGCCCAC	-0.000953359	0.000476591	0.000179791	0.00117371	0.00130768	-0.00038672	0.00056687	0.00133754	0.000849824	-0.000165643
BRI.507_ATGTCTTCACTGTGAT	-0.00177473	0.00171428	0.000350122	-1.35363e-05	0.00146675	-0.000162763	-0.00197864	0.000105897	-0.000415246	-0.000934993
BRI.507_ATGTCTTCAGCTATTG	-0.000337702	0.0016156	0.00190065	-0.000119349	0.0010167	0.00105988	0.000602872	0.00245294	0.00367053	0.000117693
BRI.507_ATGTCTTCAGCTGTAT	0.00132098	0.000934952	0.00111135	-0.00143427	0.000327734	-0.000205823	-0.00113122	0.00184072	0.00274804	0.000960351
BRI.507_ATGTCTTCATCCAACA	0.00111137	9.68581e-05	0.00185917	-0.000224219	-0.000229547	-0.000938034	0.000566797	-0.00154203	-0.00178026	-0.000800826
BRI.507_ATGTCTTGTAATTAGG	-0.00048057	-0.00120941	0.000246654	0.000158948	0.000557009	0.00112032	-0.00136336	-0.00316808	0.0019291	-0.000530088
BRI.507_ATGTCTTGTCAATCTG	-4.68644e-05	0.00336942	0.00458524	-0.00283979	0.00024302	-0.00112782	-0.00128236	0.00257398	0.00563786	0.000508048
BRI.507_ATGTCTTGTGTTTACG	0.000560922	0.000618127	0.000932502	0.000837006	0.000147544	-0.000828786	0.00104943	-0.000572471	-0.00199539	0.000666897
BRI.507_ATGTCTTGTTTACGTG	0.00116332	2.53879e-05	0.00151116	-0.00100784	-0.000616179	0.00028226	0.000284597	-0.00112026	-0.00146008	0.00019339
BRI.507_ATGTCTTTCGTTACCC	0.000187132	-0.00134292	0.000280359	0.00180707	-0.00226012	-0.00142429	0.000422187	0.000649041	-0.000959762	0.00148506
BRI.507_ATTACCTAGACCAAAT	-0.00128707	0.00162001	0.000983537	-0.000194943	0.000508278	-0.000199452	-0.00218217	-0.000230848	-0.000342922	0.000517745
BRI.507_ATTACCTCAAATACGA	-0.000898896	0.00124543	-0.000623153	0.000250969	-0.00160826	-0.000410617	0.000940078	0.000276002	0.000822376	-0.000369662
BRI.507_ATTACCTCACCTATCC	-0.000175085	0.000839428	-0.00146709	0.00190998	0.00117796	-0.000286294	-4.73397e-05	0.00123224	0.000611067	-0.000914444
BRI.507_ATTACCTCATAGAGGC	-0.00135486	0.00288809	0.00288438	-0.00135582	-0.000283178	-0.00144762	0.00119113	0.0016392	0.00380338	-0.000514428
BRI.507_ATTACCTCATGTTCAG	0.000836003	0.000376997	0.00115203	0.000797001	0.00154886	0.000589648	-0.00179237	-0.000858416	0.00020601	-0.00299096
BRI.507_ATTACCTGTACAGTCT	0.000103038	-0.00177974	-0.0003764	0.00151455	0.0015525	0.000830487	0.000169124	-0.00346829	0.00276616	0.00174314
BRI.507_ATTACCTGTACGGCAA	-0.000534989	0.00189666	0.002645	-0.000216271	0.000468519	-0.000445238	-0.000269744	0.00290212	0.00428765	0.00132783
BRI.507_ATTACCTGTATCACCA	-0.00104336	-0.000942528	-0.000253625	0.000859056	-0.0014348	-1.91145e-05	-0.000268517	0.00108729	-0.000574633	0.00205227
BRI.507_ATTACCTGTATGAGAT	-0.000143327	-0.00228827	0.000677729	-0.000368123	0.00116507	0.00193555	0.00055907	-0.00148308	0.0010835	0.003374
BRI.507_ATTACCTGTTAGCGGA	-0.000301235	-0.00190892	0.000508321	0.000187565	0.0026868	0.00128383	-0.00187826	-0.00442641	0.00305604	-0.000679811
BRI.507_ATTACCTGTTCTGAGT	0.00140585	0.000566019	-0.00298021	-0.00115541	0.00260737	-0.000460937	-0.000544367	0.00107956	0.000703946	0.00119172
BRI.507_ATTACCTTCCACTTCG	-0.00113622	0.00239007	0.0031913	-0.00195424	-0.00101541	-3.36845e-05	0.00178663	0.00269493	0.00462942	0.000276557
BRI.507_ATTACCTTCGTGCTCT	0.00113492	0.000150389	0.00104365	0.0011457	0.000636758	-0.000210228	0.00033193	-0.000673711	-0.000942904	-0.000985369
BRI.507_ATTACTCAGATCGACG	0.00128425	0.00034603	0.000984607	0.000408291	-0.000916585	-0.000878765	0.00104902	-0.000832308	-0.000480197	0.000488986
BRI.507_ATTACTCAGCTAGATA	0.000963592	-0.000213918	0.00147433	-0.000759792	-0.000740472	-1.27708e-05	0.000761581	-0.000730254	-5.39881e-05	-0.000524627
BRI.507_ATTACTCAGGTAAGGA	-0.00145257	0.00227955	0.000282304	-0.000446167	0.000752684	-0.000556172	-0.000424288	-0.000522419	-0.000266659	-0.000402524
BRI.507_ATTACTCAGTATTAGG	-0.000905244	0.00199158	0.00349948	-0.00200571	0.00104491	-0.000777045	0.002096	0.00316267	0.00505762	3.65705e-05
BRI.507_ATTACTCCAACCGGAA	-0.000451386	0.00100758	0.000426185	0.000305698	5.58385e-05	-0.00129207	0.00235342	0.000281266	0.000205109	-0.000292178
BRI.507_ATTACTCGTACAATAG	0.00137915	-0.000260616	0.00104107	-0.000169263	-0.000775047	0.000910556	0.000459238	-0.000940234	-0.000112133	-0.00273467
BRI.507_ATTACTCGTAGATTGA	0.000200531	0.000935604	0.000714655	0.000391423	0.00121984	-0.000400278	0.00170723	0.00217143	0.00287493	-0.000488928
BRI.507_ATTACTCGTAGCTCGC	-0.00165099	0.00194609	0.000768262	-8.53552e-05	0.00143044	0.00120184	-0.00164083	-0.00167952	-0.000843803	-0.000232567
BRI.507_ATTACTCGTCGTGCCA	0.00253662	0.00121885	-0.000927517	-0.00308601	-0.000437742	0.00021335	-0.000545764	7.86911e-05	-0.00093081	0.00215692
BRI.507_ATTACTCGTGCGGTAA	-0.00273606	0.00346658	0.00400376	-0.00282568	0.000149549	-0.000974088	0.00103715	0.00148333	0.00386676	-0.00076356
BRI.507_ATTACTCGTGGCTGAA	-0.000647649	0.00151572	0.00096984	0.0004218	-0.000175386	-0.000648528	0.00110867	0.00036513	0.000101996	0.000967061
BRI.507_ATTACTCGTTAAAGTG	0.00149783	0.00124699	-0.00105065	4.55464e-05	-0.000224163	0.000946097	-0.000344661	0.00154571	0.00147318	-0.000321142
BRI.507_ATTACTCTCCAACCAA	0.00137116	0.000251919	0.00204195	0.000661599	0.00231223	0.000315673	-0.00199919	1.45205e-05	-0.00140982	-0.000334215
BRI.507_ATTACTCTCGGCTGTG	-0.00068503	-0.00205807	0.00153658	-0.00227553	-0.00129318	-7.81269e-07	0.000409875	0.000176763	0.00144657	0.00095241
BRI.507_ATTACTCTCTACCACC	-0.00140106	0.00178674	0.000626719	-0.000244627	0.0001493	-0.000664683	0.000480875	-0.000628788	0.00027428	-0.000480004
BRI.507_ATTACTCTCTAGCATG	0.00106802	0.0023318	0.000522167	0.00122744	-0.00263036	-0.000428178	-0.00381715	-0.00102052	0.000543283	0.00227969
BRI.507_ATTATCCAGATAGCTA	-0.000696643	0.00131233	0.000299339	-0.000109194	0.00106477	0.000135603	-0.00107536	9.61375e-05	-0.000365159	0.000703755
BRI.507_ATTATCCAGGAGAGGC	-0.00242379	0.00298359	-0.000122756	0.000705974	0.00162194	-8.74823e-05	8.55744e-05	0.000437057	-0.000220998	-0.00300388
BRI.507_ATTATCCAGTAACGAT	-0.00105379	0.00118285	0.000593188	9.63699e-06	-0.00012425	-0.000157957	0.000599795	-0.000184156	0.000948123	2.05725e-05
BRI.507_ATTATCCAGTAGGTTA	-0.000137765	-0.00147501	0.000775448	-0.000738701	0.000549035	-0.00012965	-8.9272e-05	-0.00337242	0.00292581	-0.000948153
BRI.507_ATTATCCCACCGCTGA	0.00177405	-0.000108017	0.000860074	0.00213258	0.000554278	-1.4391e-05	-0.00159954	0.000373204	-0.000948177	-0.000972439
BRI.507_ATTATCCGTAGGGAGG	0.000432504	0.000460106	0.00191145	-0.000754833	-8.09275e-05	3.90278e-05	0.000342942	-0.00119016	-0.00120726	-0.00103456
BRI.507_ATTATCCGTCGACGCT	-0.001235	-0.000616291	-0.000461907	0.000667218	0.000427751	0.001039	8.65659e-05	-0.00334571	0.00124933	-0.000672854
BRI.507_ATTATCCGTCTCTCCA	-0.000410568	-0.00247385	0.000122383	0.000234894	0.000293739	-0.00102861	0.00140972	0.00233406	0.000183466	-0.0005492
BRI.507_ATTATCCGTGTTACAC	-0.000713261	-0.000743788	0.000214017	-1.42895e-05	0.000686376	0.00227162	0.000592091	-0.00270382	0.00188229	-0.000400268
BRI.507_ATTATCCGTTCCACAA	0.00118343	0.000567151	0.000886048	0.00100343	-0.000348587	-0.000382627	0.000263246	-1.6988e-05	-0.000440904	-0.000540247
BRI.507_ATTATCCTCAGCTTGA	0.000235647	0.00113853	0.000298006	0.00109952	0.000354759	0.000229397	0.000214626	0.00034636	-0.000728357	0.00147214
BRI.507_ATTATCCTCCTGCTAC	-0.00188194	0.00228582	0.0010953	7.05727e-05	0.0011868	-0.000321385	-0.00186721	-0.000741196	0.000687154	7.29675e-05
BRI.507_ATTCACTAGTTGTAAG	0.00224579	-0.000125538	-0.000830775	-0.000769983	0.000234648	0.000728743	5.46636e-05	0.000510706	-0.000432013	4.86208e-05
BRI.507_ATTCACTCAAGCAATA	-0.000204953	0.00107021	0.00032521	0.000205508	-0.000327867	0.00113508	0.000995583	0.000685637	-0.000429925	0.000895642
BRI.507_ATTCACTCAATTGCTG	0.000493984	0.00106217	-0.000239127	0.00258491	0.000341089	-5.17265e-05	0.00231213	0.000911122	-0.0013705	0.00195869
BRI.507_ATTCACTCATATGCGT	0.000765616	8.88491e-05	0.000407424	1.03646e-05	0.00165005	0.00129433	0.000976287	0.00108982	-0.000735735	-0.000964382
BRI.507_ATTCACTCATCCTTCG	-0.00106217	0.00117697	0.000763726	5.05698e-05	0.000940078	0.0010359	-0.000380795	0.00070203	0.000690756	-0.00114461
BRI.507_ATTCACTCATGGGTTT	0.00292967	0.000815223	-0.00278677	-0.000935639	0.001569	-0.000550404	0.000453847	0.000247976	-0.0011078	0.00235032
BRI.507_ATTCACTGTGATACTC	0.00140486	-0.000168925	0.000914691	-0.000665223	-0.00137844	0.000418982	0.00133022	6.96158e-05	-0.000903091	0.000316579
BRI.507_ATTCACTTCGGCGATC	-0.00132469	0.00134621	0.000696431	-0.000183014	0.000985222	0.000370587	-0.00044813	0.000652409	0.00220865	-0.00133006
BRI.507_ATTCACTTCTCGTTTA	-0.000145377	-0.00162698	0.000265655	0.00203991	0.00360378	0.000989505	-0.00222462	-0.00376343	0.00186809	0.00160376
BRI.507_ATTCACTTCTTACGTT	0.000688518	0.000334048	-0.00221844	0.000716991	0.00120629	-0.00201125	0.000399249	-2.07091e-05	0.000559795	0.00137038
BRI.507_ATTCACTTCTTCCGTG	0.00124403	0.00156525	0.00267403	-0.000741206	0.000342532	0.000117586	0.00120305	0.00329231	0.00348043	-3.75239e-05
BRI.507_ATTCAGGAGAGTGTTA	0.00203019	-0.000330964	0.00100465	-0.0027122	-0.000380203	0.000673173	0.000450029	-7.56815e-05	-2.82793e-05	0.00212666
BRI.507_ATTCAGGAGGAGAATG	-0.00116173	0.00148578	0.000555272	0.000321854	0.000720056	0.000116535	-0.00156235	6.08576e-05	0.00128088	-0.00134565
BRI.507_ATTCAGGAGGCGTTGA	0.000154113	0.000865608	0.00083843	-0.000216313	0.0013894	0.000718393	0.000646361	0.000356406	-0.00145043	0.000685612
BRI.507_ATTCAGGCAAAGGAGA	0.00185905	8.66949e-05	0.00189657	-0.000884296	0.000303957	0.000689437	-0.000305226	0.000379737	-0.000557556	0.00036663
BRI.507_ATTCAGGCACCTCGTT	-0.00123565	0.00187506	0.000758471	5.54418e-05	-0.00055975	-0.000430304	0.000311798	-8.57198e-05	-0.00014073	0.000282192
BRI.507_ATTCAGGCACGTCGGT	0.0013357	8.52242e-05	-0.00122144	-0.00230271	0.00199291	-0.00111787	-0.000631539	8.41496e-05	-5.53669e-05	-0.000341844
BRI.507_ATTCAGGCAGCATTGT	-0.00193414	0.00234359	0.000542883	-0.000408614	-0.000596881	-0.000852197	-0.000453711	-0.000655762	0.000444011	-5.55321e-05
BRI.507_ATTCAGGCATGAAGGC	0.00127236	4.59604e-05	0.00109046	0.000907529	0.000952038	-3.79794e-05	6.76584e-05	-0.000278866	-0.000697709	-0.000498726
BRI.507_ATTCAGGCATTCACAG	-0.00211023	0.00236201	0.00104067	-0.000422869	0.00213626	0.00053554	-0.00151177	0.000440963	7.69831e-05	-0.000828795
BRI.507_ATTCAGGGTATGAGAT	0.00185933	0.000431259	0.000287248	4.7793e-05	1.31652e-05	0.000423368	-0.000462922	-0.00091359	0.00085043	0.00105489
BRI.507_ATTCAGGGTGGGCTCT	-0.000173948	0.00126257	-0.000862278	-0.000588755	0.0010849	0.000536981	-0.00211558	-0.0008882	3.62956e-05	-0.000534076
BRI.507_ATTCAGGGTGGGTATG	0.00042918	0.000645044	0.00199234	-0.00028249	0.00168286	-0.0012661	-0.000175845	0.00108087	0.00278742	0.000141462
BRI.507_ATTCAGGGTTGTTGTG	0.000895823	0.000301173	0.00103174	0.000405024	0.00126377	0.000853475	-0.00036659	-0.000377647	-0.000526458	-0.00126478
BRI.507_ATTCAGGTCAGGAGAC	-0.000177781	-0.00175321	0.000872305	4.04593e-06	0.00176858	0.000555978	0.000421538	-0.0034722	0.00214316	0.000477262
BRI.507_ATTCAGGTCCCGAGTG	0.00133712	0.000891371	0.00108868	0.000706466	-0.00163511	-0.000283548	-0.002332	-0.000815683	0.00242486	-0.000872018
BRI.507_ATTCATCAGGTCGACA	0.00113706	0.000816648	0.00115944	0.000679571	0.00140752	0.000872706	-0.000397858	0.000633235	-0.0013231	0.00166714
BRI.507_ATTCATCAGTCGAAGC	0.00152406	-0.000674326	0.00133294	-0.00174516	-0.00045795	0.000858324	0.00183313	0.000401241	-0.000387354	-0.00101937
BRI.507_ATTCATCCACAGTCAT	0.00196287	-0.000428391	0.00121912	-3.73576e-05	3.22535e-05	-0.000208587	0.000811953	0.000147766	-0.000651184	0.000520274
BRI.507_ATTCATCCACCTGAAT	0.00173928	-0.000132076	0.000803279	0.0017061	0.000413678	0.000760169	-0.00174923	-0.00037275	-0.000789443	-0.00142419
BRI.507_ATTCATCCATCTTTCA	0.00194398	0.000150893	0.00106712	0.00118174	0.00106056	-0.000459033	0.000242765	-6.17568e-05	-0.00174602	0.0014921
BRI.507_ATTCATCGTCTTACTT	0.00290067	-0.000503859	0.00218107	0.000587038	0.0023023	0.00181643	9.34462e-05	0.000745829	-0.00175656	-0.000427228
BRI.507_ATTCATCTCCATAGAC	0.00152601	0.000144808	0.00135698	0.00168287	0.00193979	-0.000126766	-0.00104952	-0.000281085	-0.00144459	-1.39281e-05
BRI.507_ATTCATCTCCGAGGCT	0.000669193	0.000345612	0.000569347	0.00213663	0.000940627	-0.000898594	-0.000376806	-0.00114676	-0.000481245	-0.00137809
BRI.507_ATTCATCTCGAACGGA	0.00147144	-0.000191056	0.00278008	-0.00123455	0.000982131	-0.000643003	-0.000800446	-0.000788913	-0.00102512	-0.000391786
BRI.507_ATTCATCTCTTCGCTG	0.00122418	0.000527253	0.000524742	0.00138618	-0.0013457	0.000235627	8.82513e-05	-0.000668624	-0.000491497	-0.00163828
BRI.507_ATTCCATAGGGTGAAA	-0.000763148	0.00127163	0.000516394	-1.1647e-05	0.00121648	0.000177989	0.000961645	0.000480564	-0.000287391	0.000312669
BRI.507_ATTCCATCAAGCCATT	0.0016039	-0.000348109	0.000890046	0.000184292	-0.000541825	0.0002437	0.000927331	0.00056694	-0.000554497	-0.000337735
BRI.507_ATTCCATCACTACACA	0.00131303	0.000230594	0.000815046	0.000775617	0.00113332	0.000167884	-0.000924937	-0.000427406	-0.00229987	-0.000784203
BRI.507_ATTCCATCAGCTTTGA	-0.000107196	0.000427914	0.000500859	-0.000291935	-0.00152143	0.000618024	0.0021625	0.000786512	0.000836003	-0.000833257
BRI.507_ATTCCATCATCCTCAC	0.00140489	0.000375093	0.00113141	0.000119426	-0.00145441	-0.00156886	0.00158299	-0.00111359	-0.00126755	0.00136804
BRI.507_ATTCCATGTAACAGGC	-0.000229205	-0.00160579	0.000474403	0.000239586	0.00051016	-0.00076134	9.87958e-05	-0.00367856	0.00256123	-0.00221714
BRI.507_ATTCCATGTATGCTTG	-0.000868759	0.00134346	0.000390866	0.000342303	0.00157233	-0.000625248	-0.000162728	0.000773741	0.00123846	0.000517243
BRI.507_ATTCCATGTCACTAGT	-0.00177955	0.00134235	0.00103716	-0.00145161	7.29062e-05	0.000599761	2.99913e-05	0.000355146	0.00120504	-0.000598525
BRI.507_ATTCCATGTGGGTATG	-0.00192815	0.0021099	0.000299705	5.91458e-05	0.00150548	-0.000444676	-0.0011423	-0.000713393	0.000163076	-0.00128135
BRI.507_ATTCCATGTGTATTGC	0.000614902	0.00107251	0.000537657	0.00175102	0.00100222	4.63952e-05	0.000381837	0.000581489	-0.000767679	0.00126127
BRI.507_ATTCCATGTTTGGGTT	-0.00179875	0.00200838	0.00030029	8.05024e-05	-0.000346097	-0.00044103	-3.42994e-05	-0.000221469	0.000780029	-0.000540258
BRI.507_ATTCCATTCCGGCAAC	-0.0026244	0.00278755	0.000196089	0.000697872	0.00140899	-0.000427873	-0.000540655	-5.09751e-05	9.16812e-05	-0.00205532
BRI.507_ATTCCCGAGAACCCGA	-0.000575911	-0.000855758	0.000192793	0.00289469	0.000252887	-0.00221244	-0.00330967	-0.000272992	-3.8293e-05	-0.000344921
BRI.507_ATTCCCGAGAATTCAG	0.00078213	0.000966771	0.000714604	0.000483911	-0.000463829	0.000931901	-0.000580862	-0.00027253	-0.000937191	-0.000332058
BRI.507_ATTCCCGAGCACTCTA	0.00158604	-0.00048145	0.00116868	-0.000359041	-0.00101869	-0.000672827	0.00111383	-0.00129029	-0.00070169	-0.00172483
BRI.507_ATTCCCGAGGACCCAA	0.00168159	-0.000701195	-0.00187239	-0.00158734	0.00369186	2.31988e-05	-0.000496369	0.00151683	0.000473318	0.00131567
BRI.507_ATTCCCGAGTTATGGA	0.000823355	0.000302158	-0.000742901	-0.000767609	0.00266663	-0.00156288	-0.00278688	-0.00060239	0.000519241	-0.00146193
BRI.507_ATTCCCGCAAGTCGTT	0.000572925	-0.000626335	-0.00172612	-0.000949621	-4.39275e-06	-0.000988249	-0.000798901	0.000744344	3.25508e-05	0.00111422
BRI.507_ATTCCCGCAGCGTAGA	-0.00106394	0.000859916	-3.14621e-05	0.000274877	0.000464643	-0.000542008	-0.000770169	-0.00103892	0.000465584	-0.00176351
BRI.507_ATTCCCGCATAATGCC	-0.000572568	-4.63211e-05	-0.000680818	0.00337981	0.00109091	-0.00063474	-0.00102485	-0.00285573	0.00175499	-0.00214374
BRI.507_ATTCCCGGTTGCATTG	0.00115843	-0.000513894	0.00128865	5.63146e-05	0.00013804	8.91697e-05	0.00140073	-0.000449888	3.60882e-05	-0.000704319
BRI.507_ATTCCCGGTTGTTGAC	0.00127741	0.00087095	0.000850265	0.0012802	-0.000797771	-0.000384519	-0.00162718	0.000249386	0.00119561	0.00184906
BRI.507_ATTCCCGTCAAAGGTA	0.00135455	-0.000157779	0.00205322	-0.00106362	-0.00120927	-0.000101131	0.00120749	-0.000917308	-0.000937475	-0.000965742
BRI.507_ATTCCCGTCCTGGTCT	0.00127272	0.000723018	0.0014281	-0.00023526	0.0013568	0.00105079	-0.000104948	-0.000729952	-0.00298034	-0.000364324
BRI.507_ATTCCCGTCGATACTG	0.00108853	1.49399e-05	0.00146357	0.00038994	0.000378926	0.000146937	0.000638968	-0.00060737	-0.000410246	-0.00165215
BRI.507_ATTCCCGTCGCTTGCT	-0.000842467	0.00162087	0.00160694	-8.50194e-05	0.0023071	0.000646604	0.0011882	0.00244117	0.00156036	0.00100169
BRI.507_ATTCCCGTCTGCTCTG	-0.00173402	0.00229882	0.000968475	-0.00121095	0.000298752	0.000186191	0.000406648	0.000484043	0.000337712	0.000824953
BRI.507_ATTCCTAAGAGAGCAA	0.00164315	0.000213367	0.0025611	-0.000750166	0.00125749	0.00074168	-0.000927582	-0.00053181	-0.00137291	0.000424345
BRI.507_ATTCCTAAGATGGTCG	-0.000517207	0.00241096	0.00302138	-0.000866243	0.00113546	0.000437993	-0.000533176	0.0025528	0.00418313	-0.000222528
BRI.507_ATTCCTAAGGCATCAG	0.00184902	0.000164553	0.00115539	0.000578361	-0.000371762	2.95505e-05	-9.37861e-05	-2.28701e-06	-0.000401953	-0.000690048
BRI.507_ATTCCTAAGGTCGAGT	-0.0014322	0.00217603	-4.41673e-05	-7.11196e-05	0.000256959	-0.000918775	-0.0013011	-0.000505671	-0.000220432	-0.000540166
BRI.507_ATTCCTACAAGACGAC	0.00122066	0.000227309	0.0015289	-0.00015613	-0.000984109	-0.000189469	0.00143651	-0.000681461	-0.00200712	-0.00021077
BRI.507_ATTCCTACAAGAGTGC	-0.00117903	0.00127835	0.000962161	-0.000556765	0.00102034	-0.000479758	6.81432e-06	0.000782876	0.000320092	5.05682e-05
BRI.507_ATTCCTACAAGCGATG	-0.00108818	0.000324696	0.000201434	0.00110682	0.00269722	0.000780623	-0.00120333	-0.000993936	0.00066352	0.000399545
BRI.507_ATTCCTACAGAGTTCT	-0.00102009	0.000539832	-0.000937608	0.00271778	0.00204778	-0.000285162	0.000284555	-0.00122437	0.0009622	0.00064382
BRI.507_ATTCCTACAGTATTCG	0.00149526	-0.000315434	0.00070523	0.00117473	-0.000613345	-0.000413091	-0.000704509	-0.00109537	-0.000951571	-0.000944028
BRI.507_ATTCCTACATAACTCG	0.00153956	-0.000188766	0.00131878	-5.8267e-05	-0.00126772	-0.000407732	0.00139052	-0.000903171	-0.00177524	0.000845571
BRI.507_ATTCCTACATATCGGT	0.00121933	-0.000304916	0.00146654	7.63786e-05	0.00104781	0.000651809	0.00049023	0.000750891	-0.000178246	-0.00147491
BRI.507_ATTCCTAGTATGCTTG	0.00101653	0.000361602	-0.000584561	-0.000776985	9.91663e-05	-0.00052749	0.000228115	0.000252845	-0.00102635	-0.000318739
BRI.507_ATTCCTAGTTCTTCAT	-0.000920705	1.18502e-05	-0.00106034	0.00288945	0.00102071	0.000978169	-0.000350937	-0.00138419	0.00184899	0.00163778
BRI.507_ATTCCTAGTTGGCCTG	-0.00166447	0.00201107	0.000664782	-0.000213911	-0.000232607	-0.00143633	8.59592e-05	-0.000156917	0.000145476	0.000134377
BRI.507_ATTCCTATCACCATGA	0.000807211	0.000390456	0.00058213	0.00160558	0.000938528	0.00135476	-0.000664688	0.00114	-0.000159121	-0.000972259
BRI.507_ATTCCTATCCTTACCG	-0.00269235	0.00313672	0.000789126	0.000165023	0.00105102	0.000125573	-0.000570939	0.000273272	0.00115108	-0.00142082
BRI.507_ATTCCTATCTGCGGGT	-4.43738e-05	0.00155518	0.00104812	0.00110476	0.00134578	0.000175766	0.00239814	0.00406262	0.00407333	-1.40621e-05
BRI.507_ATTCCTATCTTCGGAA	0.00135133	0.00070025	-0.00125185	-0.00300232	0.00196405	-0.00050123	-0.00180488	1.38256e-07	0.000327575	-0.000284984
BRI.507_ATTCGTTAGATGTAGT	0.00275304	-8.89183e-05	0.000331548	-0.00274548	0.00178665	0.000374009	-0.0017982	9.89997e-05	-0.000774688	0.000636324
BRI.507_ATTCGTTAGCCGGATA	0.00165131	-0.000633334	0.00132757	-0.000426566	-0.000761451	0.000420494	0.000797155	-0.000594721	-0.000285347	-0.00138387
BRI.507_ATTCGTTAGCCTCTCT	-0.000475417	-0.00151669	-0.000662305	0.00268134	0.00347802	0.00186811	-0.00118982	-0.00408475	0.00198645	0.00186228
BRI.507_ATTCGTTAGGGAGGTG	0.00152872	-0.000479636	0.00234952	-0.00153063	0.00135506	0.000647781	-0.0011244	-0.000246501	-0.000623205	-0.000226282
BRI.507_ATTCGTTAGGTCGTGA	0.000700622	0.000351552	0.00129566	-2.12682e-05	0.00189373	0.000952453	-0.00318568	-0.000662542	-0.00111774	-0.00146757
BRI.507_ATTCGTTCAAAGGCGT	-0.000373484	-0.00130432	0.00073854	-0.00108323	0.00178601	0.00159174	-0.000833261	-0.00347853	0.00163715	-0.000212123
BRI.507_ATTCGTTCACGATAGG	-0.000229593	-0.00200749	0.00162096	-0.000540104	0.0018269	-0.00125502	-0.00219631	-0.00613946	0.00230925	-0.000550063
BRI.507_ATTCGTTCAGGCCCTA	0.00138845	-0.000268626	0.00120562	0.000116539	-0.00113373	0.000420525	0.000290338	-0.00104888	-0.000570056	-0.000225634
BRI.507_ATTCGTTCAGTAACAA	-0.00130169	0.00111682	-5.01368e-05	0.00180529	0.00263985	0.00131718	-0.000552706	-0.000742832	0.000576582	-0.00145316
BRI.507_ATTCGTTGTACGAGCA	-0.000335625	0.000607225	0.000133184	0.000819732	0.000136463	-0.000501798	0.00213393	-6.26967e-05	-0.000425296	0.000292521
BRI.507_ATTCGTTGTCAATGGG	-0.00142345	0.00164017	-4.72676e-05	0.000329857	0.000105927	-0.000134734	0.000949361	0.000116277	0.000659575	-0.000678183
BRI.507_ATTCGTTGTCACAGTT	-0.000483166	0.000952967	0.00147735	-0.00143923	0.000344269	-6.77787e-05	0.00187138	0.00218532	0.00239714	1.18843e-05
BRI.507_ATTCGTTGTCCGTTTC	0.00114574	0.000345368	0.00157429	-0.00087392	0.000535635	0.000557178	0.000218632	-0.000245601	-0.00124993	0.000747673
BRI.507_ATTCGTTGTCGTGTTA	-0.000214616	-0.00165868	-0.000110341	0.0011799	0.00136968	4.45559e-05	-0.000570162	-0.00407002	0.00225763	-0.000427807
BRI.507_ATTCGTTGTGACTGTT	0.00128357	0.000335401	-0.000783609	-0.00325989	0.000729336	0.00228859	-0.00149282	0.000581319	0.000400609	0.000687542
BRI.507_ATTCGTTGTGGTACAG	-0.00062013	-0.0015066	-0.000190321	-0.000258126	0.00157426	0.00131595	0.000169526	-0.0050037	0.00202155	0.000722259
BRI.507_ATTCGTTTCATAGAGA	0.00147856	-0.000386703	0.00238714	-0.00216252	-0.00101998	-0.000442458	0.000102035	-0.0017505	-0.00125513	0.000141391
BRI.507_ATTCGTTTCGCAATTG	0.00138801	0.000424776	-0.000358508	-0.00127687	0.000662573	0.00129436	-0.0013164	-0.000526793	-0.000325468	-0.00204698
BRI.507_ATTCTACAGGAGCTGT	0.000617398	0.000279947	0.000461425	3.87844e-05	-0.00119257	0.00112406	0.00112862	0.000476765	-0.000681872	-0.000661421
BRI.507_ATTCTACAGGCTTAGG	-0.000986013	0.00115635	0.000523239	-0.000195542	0.00035763	-1.74097e-05	0.00226039	0.0010232	0.000802449	0.000999717
BRI.507_ATTCTACAGTGTCATC	-0.00249954	0.00260823	0.000802688	-5.19498e-05	0.000280981	-0.00145925	0.000615517	-0.000276315	-0.000795346	-0.000268609
BRI.507_ATTCTACCAATAGGAT	-0.000214695	-0.00176717	0.000445175	-0.000134841	0.000344836	0.00140683	7.73097e-05	-0.00445332	0.00261752	-0.000838244
BRI.507_ATTCTACCACCCTGAG	-0.00133996	0.00082327	0.000418126	-0.000795476	-0.000569115	-0.000308482	0.00128343	-0.00117815	0.000294705	0.00101552
BRI.507_ATTCTACCACGGTAGA	0.000707387	0.000630243	0.00103323	-0.000169192	0.000165202	0.00112557	0.000207585	-0.000875614	-0.000684621	-0.0023829
BRI.507_ATTCTACCATACCGTA	-0.000920985	0.00110819	-7.60438e-05	0.0012153	0.00145923	-0.00086248	-0.000318638	-0.00109545	0.000164438	-0.000470165
BRI.507_ATTCTACCATTCAGGT	-0.0012995	0.00198249	0.000884845	-4.30429e-05	0.000294488	-0.000251779	-0.000198113	-7.33681e-05	0.000507413	0.000169164
BRI.507_ATTCTACGTCTGTGCG	0.0010903	0.000224762	0.00235268	-0.000667843	0.00107881	0.000612368	-0.00172561	-0.00159816	-0.00201523	-0.00183373
BRI.507_ATTCTACGTCTTAGTG	-0.000272041	-0.00128278	0.000569861	-0.000338725	0.00261664	0.00260443	-0.000719718	-0.00231685	0.00194986	-0.00138361
BRI.507_ATTCTACGTTCTCTCG	-0.000479699	-0.00171743	2.44024e-05	0.000313665	0.000714596	0.0016619	-0.000257912	-0.00473328	0.00252137	-8.70136e-06
BRI.507_ATTCTACTCCGATAAC	0.00197762	-0.000180894	0.00113867	0.00233081	0.0038619	0.00060616	-0.00156538	0.00125681	-0.000749622	-0.00285883
BRI.507_ATTCTACTCGACGCTG	0.00171875	-0.000135234	-0.00188091	0.0001204	0.000512286	-0.00238195	0.00121188	0.000544629	-0.000395545	0.00204563
BRI.507_ATTCTACTCGCTAGCG	0.00100635	7.13059e-05	0.000787494	-0.000585564	-0.00142179	-0.00125284	0.000622427	-0.00213885	-0.00125278	-0.00155542
BRI.507_ATTCTACTCGGTTCAA	-0.00132671	0.00110277	0.000366375	6.0946e-06	6.83722e-06	-0.000327518	-0.00220376	-0.00101292	1.9104e-06	-0.00056466
BRI.507_ATTCTACTCGTGTCAA	0.0013419	-0.000141936	0.00145312	-0.00122709	-0.00106372	0.000840076	0.0013271	-0.000199609	-0.00137629	0.000620603
BRI.507_ATTCTACTCTTACGGA	-0.000493601	-0.000984118	-0.000598688	0.00208698	0.00236934	-0.000189787	-0.000563003	-0.00422086	0.00286785	-0.00103462
BRI.507_ATTCTTGAGAACCCGA	-0.000618519	-0.000218798	0.000667983	-0.000309579	0.00141519	0.0014515	-0.00197082	-0.00283573	0.00117926	-0.00202623
BRI.507_ATTCTTGAGACCATTC	-0.00143818	0.00179445	0.000882988	-0.000762532	0.000957424	0.00016392	0.000858299	0.000485149	-2.56043e-05	-0.00115804
BRI.507_ATTCTTGAGACCGCCT	0.00100124	0.00034077	0.000801907	0.000857035	0.00124172	0.00121184	0.000164518	0.00131349	-0.000782657	0.000848858
BRI.507_ATTCTTGAGACTTCCA	-0.00109404	-0.00165527	-0.000538835	0.00188362	0.0023321	0.000153572	0.000542279	-0.0053569	0.00325022	0.00031317
BRI.507_ATTCTTGAGATCCAAA	-0.000879503	0.00220232	0.00407316	-0.00299323	-0.000423972	-0.000700883	0.00312952	0.00318716	0.00535295	0.00132904
BRI.507_ATTCTTGAGATGAAGG	0.00122191	0.00083089	0.00185886	-0.000156836	-0.00214108	-0.000553527	-0.00155859	-0.00121363	0.00254218	0.000582646
BRI.507_ATTCTTGAGTAGCTCT	0.00165912	9.32905e-05	0.000238571	-0.00215463	-0.000328814	-0.00110348	-0.001866	-0.00105306	1.61659e-05	0.00297806
BRI.507_ATTCTTGCAACGATCT	0.000516821	0.000761374	0.00167176	0.000797401	0.00119092	-0.000523512	-0.0011115	-0.000622152	-0.00111596	-0.000214305
BRI.507_ATTCTTGCACGCCACA	-0.000901694	-0.000513603	-0.000170099	0.00328554	0.000822152	-0.00174471	-0.000524756	-0.000836832	0.000290623	0.00140399
BRI.507_ATTCTTGGTGGCCTCA	0.00152484	-0.000223098	0.000736197	0.000826654	0.000825408	0.00111649	8.13918e-05	0.000492832	0.000223005	-0.00127565
BRI.507_ATTCTTGGTTGGACTT	-0.000137172	-0.00159662	-0.0003928	0.000207195	9.15494e-05	0.00161325	-0.00057204	-0.00441583	0.00236582	0.000242055
BRI.507_ATTCTTGTCACGTAGT	-0.0018119	0.00227007	0.00128168	-0.000499187	0.00152933	0.00024402	-0.000618394	-3.37577e-05	0.00056375	0.000597904
BRI.507_ATTGGGTAGAAGCGGG	1.53577e-05	-0.00167459	0.000535575	2.73932e-05	0.00145249	0.000503998	-0.000555211	-0.00343493	0.0028303	-0.00313134
BRI.507_ATTGGGTAGAGAGTGA	0.00150763	0.000924159	-0.000150103	0.000448846	0.000697863	0.00040115	-0.000300714	0.000259802	-0.000380151	-0.000548326
BRI.507_ATTGGGTAGAGCTGAC	0.00183516	0.000172603	0.0015098	-0.000834714	-0.000635755	0.00104127	0.001579	-4.95484e-05	-0.00210539	0.000163531
BRI.507_ATTGGGTAGATAGGGA	-0.00155953	0.001578	0.000271262	0.000552173	-8.73665e-05	0.000428419	-0.0018688	-0.000864344	0.000583394	-0.00194043
BRI.507_ATTGGGTAGATGGGCT	0.00119963	0.00085262	-0.00137855	-0.00233303	0.00107461	-0.00168791	0.000866552	0.000427922	0.000619996	0.000244006
BRI.507_ATTGGGTAGCACTCCG	-0.000504498	-0.00134566	-0.00108162	0.002866	0.00254656	0.000830635	-0.00124571	-0.00394392	0.00275986	-0.0010879
BRI.507_ATTGGGTAGTAGCAAT	-0.00113209	0.00117514	0.00110677	-0.00169555	-0.000582237	0.00103904	0.00193106	0.000489059	0.000261822	0.00116898
BRI.507_ATTGGGTAGTCTGCGC	-0.000116554	-0.0025701	0.00058854	-0.00068266	0.00204418	0.000873223	0.00025086	-0.0045459	0.00323129	-0.000646761
BRI.507_ATTGGGTAGTGGAATT	0.000327457	0.000767744	-0.0017419	-0.000181002	0.00115192	-0.00313773	-0.00147479	-0.00089702	-0.000189929	0.000403151
BRI.507_ATTGGGTCAGTGCGCT	-0.00128424	0.00109048	0.000857364	6.58656e-05	0.00191138	0.000314577	-0.0010865	-0.000639327	0.000186083	0.00083326
BRI.507_ATTGGGTCATGAAGGC	-0.00163382	0.00109762	0.000220296	-0.000399602	-0.000216956	-0.000222694	-0.00053225	-0.000821457	0.000612181	0.00053309
BRI.507_ATTGGGTCATTCTTCA	-9.92111e-05	-0.00205885	0.000548795	-0.00120197	-8.51341e-05	0.00149683	0.00121677	-0.00438828	0.00349176	0.00104448
BRI.507_ATTGGGTGTCTGCATA	0.00118298	0.000652026	-0.000716494	-0.00194504	0.00106587	0.00127764	-0.000817537	0.00102805	0.00010346	0.000808088
BRI.507_ATTGGGTGTTAAACAG	-0.000576372	-0.00116769	0.000368479	0.000403445	0.00105986	0.000206246	-0.00076651	-0.00344971	0.00126676	-0.000767432
BRI.507_ATTGGGTTCAGTCCGG	0.00137665	0.000247564	0.00113691	-0.000192425	0.000648728	0.000758121	0.000284928	-0.000120516	-0.00171742	-0.000330255
BRI.507_ATTGGGTTCATCTCTA	0.000797314	0.000940316	-0.00223419	0.00131573	0.00142614	-0.00135909	-0.00114272	0.00034689	-0.000434691	9.0917e-05
BRI.507_ATTGGGTTCCACATAG	0.00112317	0.000383046	-0.000937608	-3.79827e-05	0.000365375	-0.00480176	0.00120024	-0.000777416	-0.000142541	0.00145485
BRI.507_ATTGGGTTCCATAGAC	0.00108888	0.000383519	0.000113361	0.000351944	0.00234292	-0.000777579	-0.00250744	-0.000699539	-0.000124166	0.0022414
BRI.507_ATTGTTCAGCCGTTAT	-0.00180718	0.00184606	0.000921	-0.00118113	-0.000252441	-0.00010262	0.00110737	0.000199832	0.000626751	-0.000499844
BRI.507_ATTGTTCAGGTATTGA	-6.81976e-05	0.00266312	0.00174045	-0.00137666	-0.000826821	-0.00145124	-0.000566674	0.00113608	0.00388569	-0.000592262
BRI.507_ATTGTTCCAAATGGCG	-0.000702977	0.00124115	0.000713014	-0.000345612	0.000153691	-0.000680972	0.000977676	-0.00015232	-8.89407e-05	0.000884455
BRI.507_ATTGTTCCAGGTAGTG	-0.00236123	0.00241498	0.000507548	0.00109196	0.00231054	-0.00119882	-0.000933265	5.39793e-05	-0.000380016	-0.000509898
BRI.507_ATTGTTCGTAACAGGC	0.00102705	-0.000476754	-0.00135492	-0.00271135	0.00021262	-0.000943162	0.00028261	0.000191158	0.000176961	0.00054715
BRI.507_ATTGTTCGTTCAGGTT	0.00125326	0.000423759	-0.00075473	0.000287469	-9.402e-05	0.00134457	-0.000406563	0.00124523	0.000816353	0.00129862
BRI.507_ATTGTTCTCGGTGAAG	0.000897789	0.000222769	0.00178085	0.000282713	0.00123508	-0.000110331	-0.000701926	1.37474e-05	-0.000946897	-0.00147773
BRI.507_ATTTACCAGCAAGCCA	-0.00109557	0.00217028	0.00311396	-0.00108745	0.000855775	-0.00115238	0.00106616	0.00257999	0.00444622	-0.000466228
BRI.507_ATTTACCAGCCTCAGC	-0.000704173	0.00141419	0.000585902	0.000427634	-0.000209593	0.000443104	-2.23384e-05	0.00120869	0.00187262	0.000664658
BRI.507_ATTTACCAGCTACCGT	-0.000399397	0.000856549	-0.0003523	-0.000423394	-0.000239	-0.00142814	-0.000602275	-0.00092606	-4.70795e-05	0.00041269
BRI.507_ATTTACCAGCTGCCAC	-0.00181593	0.00223834	0.00112567	-3.34867e-05	0.000607984	-0.000337176	-0.000797878	-0.000194739	0.000590428	2.0999e-05
BRI.507_ATTTACCAGGTATTGA	0.000730186	0.000436224	-0.000775587	-0.00189811	0.000838916	-0.000618173	-0.000467855	-0.000683959	-0.000346296	-0.00020811
BRI.507_ATTTACCCAAATTGCC	-0.000888985	-0.000714886	-0.00049784	0.00125385	-0.000256505	-3.7097e-05	-0.00125812	0.000533201	-0.000286064	-0.000172538
BRI.507_ATTTACCCAAGGGCAT	-0.000277318	-0.00204626	-0.000380021	0.00124041	0.00146706	0.000505325	-0.000139564	-0.00477968	0.00248624	-0.00199892
BRI.507_ATTTACCCACCCTTAC	0.00108022	0.000934705	0.000745822	0.000503739	0.000352002	0.000973803	0.000397811	2.41088e-05	-0.00166921	-0.000421523
BRI.507_ATTTACCCAGCTACCG	0.00142606	-0.000390424	-0.00230634	0.000601624	0.00190897	-0.00315186	-0.00257114	-0.00105928	0.00059857	-0.00147202
BRI.507_ATTTACCCAGGGTCTC	0.00151808	-0.00062961	0.00217319	-0.00124323	-0.000785022	-0.000513504	0.000626781	-0.00108095	-0.00142966	0.00106915
BRI.507_ATTTACCCATCCTTCG	0.00162898	0.000192877	0.00119122	-0.000811526	0.000869208	0.000948778	0.00113622	0.000536454	-0.00230665	0.00017323
BRI.507_ATTTACCCATGTGCCG	-0.00167955	0.00177245	0.000704115	0.000128565	0.000734902	-0.000850231	-0.000415121	-0.000722481	-0.000772467	-0.000851165
BRI.507_ATTTACCGTGCTGTCG	-0.000177735	-0.00185203	0.000720715	0.000147133	0.000729338	-0.00122703	-0.0025665	8.79994e-05	-0.000689359	-0.00171138
BRI.507_ATTTACCGTTTCGACA	0.00116677	0.000530312	0.00159337	0.00151507	0.00168856	0.000156999	-0.00124029	-0.000241351	-0.00119398	-1.88363e-05
BRI.507_ATTTACCTCATCGGGC	-0.00206918	0.00261339	0.000944087	-0.000229237	0.00142045	-0.000837178	-0.0018674	-4.16115e-05	0.000303642	-0.00204843
BRI.507_ATTTACCTCATGCTAG	0.00203514	-0.000735909	0.00162301	-0.000798876	-0.00130398	0.00039901	0.00225011	0.000170054	-0.000214717	-3.17828e-05
BRI.507_ATTTACCTCATTCGTT	0.000269908	0.000730978	-0.00261248	0.001553	0.00253394	-4.32549e-05	6.73384e-05	0.0013701	0.00118259	-0.000527953
BRI.507_ATTTACCTCTCTCGCA	0.000304062	0.000971597	0.00406904	-0.00281441	6.6209e-05	-0.000668195	-7.65263e-05	0.00241885	0.00610249	-0.00145197
BRI.507_ATTTACCTCTTCGGTC	-0.000145294	0.00111432	8.93797e-05	0.00157241	0.000321595	-0.0001783	0.00120374	0.00170943	0.00284816	-0.000627245
BRI.507_ATTTCACAGAGGGTGG	-0.000165974	0.00072103	-0.000447838	-0.00141101	0.00111891	-0.000202863	-0.000252548	7.95037e-05	0.000358929	-0.000166856
BRI.507_ATTTCACAGGTAAACT	0.00204027	-0.000663452	0.00141396	0.000256518	0.000118949	0.00137992	-0.000687031	0.000505537	4.11258e-05	-0.000635455
BRI.507_ATTTCACAGGTAGACC	-1.00681e-05	-0.00173379	0.000997295	-0.000194826	0.00191798	0.000470821	-0.000855502	-0.00320245	0.00233241	0.000207953
BRI.507_ATTTCACAGTAATCCC	-0.000803035	-0.00059812	-0.000590731	0.00221812	0.00158619	-0.000140229	-0.000553372	-0.00334828	0.0023551	-0.00033126
BRI.507_ATTTCACAGTATTCCG	0.00129241	-0.000386213	-0.0016921	-0.0017671	0.000937687	-0.000847292	0.00124302	0.000623765	6.38428e-06	0.00137584
BRI.507_ATTTCACCAAACCACT	-0.000426991	-0.00193111	-0.00146696	0.00321355	0.000977236	-0.00188301	0.00120201	-0.00429424	0.00401231	-0.000826429
BRI.507_ATTTCACCAACCGACC	0.00110793	0.000255468	0.00176028	0.000276121	0.000954076	-0.00013048	-0.00101528	0.000208141	-0.000412374	-0.000560217
BRI.507_ATTTCACCAGAGTCAG	0.000136134	0.000951209	0.000371744	0.00110127	-0.000253521	-0.00101729	0.00221002	-2.63859e-05	-0.00117464	0.000447358
BRI.507_ATTTCACCATAATGAG	-0.00138771	0.00200697	0.000489468	0.000379415	0.000995714	-0.000154897	-0.000595373	0.000293783	0.000461617	-0.00107581
BRI.507_ATTTCACGTAGGTAGC	0.00155307	0.000285844	0.00188573	-0.000583094	0.00120791	0.000620314	8.77029e-05	0.000615866	-0.00207544	0.00129795
BRI.507_ATTTCACGTCGGCTAC	-0.000989877	0.00150319	3.88165e-05	-0.00156656	0.000273727	-0.000711537	-0.000701526	-0.00103411	-0.000991772	-0.000473649
BRI.507_ATTTCACGTCTTTATC	-5.01409e-05	0.00131489	0.000853951	0.00134594	0.00171137	-0.000106502	1.76035e-06	0.00312179	0.00287127	0.00093676
BRI.507_ATTTCACTCCTATGGA	-0.00159058	0.0017898	8.33072e-05	0.000157306	0.00136823	0.000262912	-0.000986641	7.84275e-05	7.70046e-06	-0.000232946
BRI.507_ATTTCACTCGGACTGC	-0.00108863	0.0018731	0.000570172	0.000826612	0.000948663	-0.000587788	4.23743e-05	0.000144007	0.000167448	0.000550371
BRI.507_ATTTCACTCTCAGGCG	0.00196269	-0.00022831	0.000676992	0.0011292	-0.000296204	-0.00125622	0.0013652	0.000181529	-0.00101342	-0.00104551
BRI.507_ATTTCACTCTCCTACG	0.00118736	0.000258442	0.000265684	0.00150899	-0.00144056	-8.13826e-05	0.000164149	-0.000913379	-0.000326192	-0.00112789
BRI.507_ATTTCACTCTCGACCT	5.51387e-05	-0.00234524	-0.000222505	0.0023248	0.00370627	0.000502796	0.000660487	-0.0031567	0.00287209	-0.000456535
BRI.507_ATTTCACTCTCGACGG	-0.000942732	-0.0015971	0.000851925	-0.00101281	-0.000306154	-0.000143654	-0.0004966	0.0013373	-0.000108589	-0.00100196
BRI.507_ATTTCTGAGAGTTGTA	0.00130249	0.000142394	0.00176668	-0.000725729	0.00130383	0.000331723	-0.00127765	-0.000735214	-0.00114517	-0.0014467
BRI.507_ATTTCTGAGCAAGTGC	-0.00122108	0.000768418	0.000480831	7.01332e-05	-0.000262151	0.000808161	-0.000358294	-3.0282e-06	-0.000848964	0.000852478
BRI.507_ATTTCTGAGTAACAGT	0.00161548	0.00311297	0.00176399	-0.00109584	0.00128863	0.000252657	-0.00156881	0.00183242	0.00316064	0.000765814
BRI.507_ATTTCTGAGTGGACTG	-0.000159467	-0.0014153	0.000893726	-0.000969768	0.000849621	0.000842499	0.000181952	-0.00378997	0.0019254	0.000324661
BRI.507_ATTTCTGCACTGCTTC	-0.000490915	0.00183109	2.51844e-06	0.00140625	-0.00106791	-0.000228279	-0.000522784	-0.00040329	-4.91722e-05	0.000849287
BRI.507_ATTTCTGCAGAGGACT	0.00134131	0.000121874	0.00107763	0.000922791	0.000614021	-0.000656287	-0.000498243	-0.00137707	-0.000964827	-0.00108843
BRI.507_ATTTCTGCAGCATGCC	0.0010671	0.000376357	-0.000244561	-0.00147053	0.000898623	-0.000804612	-0.00127936	0.00043267	0.000290477	0.001397
BRI.507_ATTTCTGCATGCGGTC	0.00125088	0.000270156	-0.00212895	-0.00160046	0.00125703	-0.00317958	-0.00049653	-0.00155643	-0.000277305	-6.82608e-05
BRI.507_ATTTCTGGTCTCTCTG	0.00020895	0.0012577	-0.0022107	0.00113197	0.00148789	-0.0017399	0.000236483	4.11432e-05	-1.78055e-05	0.000519173
BRI.507_ATTTCTGGTGATCGTT	-0.000651301	-0.0019451	0.00100766	-0.00157943	-0.000462676	0.00201814	-0.000328845	-0.00340222	0.0023764	0.00100017
BRI.507_ATTTCTGGTGCACAAG	0.000633833	0.000873002	0.00083092	0.001484	0.00206109	0.000565599	-0.00143615	0.000494004	-0.00107057	-0.000833771
BRI.507_ATTTCTGTCCGTTGAA	0.000212463	0.00103696	-0.00147541	-0.000116038	-0.00045241	0.00164623	-0.000715349	0.00126932	0.000635479	0.00112375
BRI.507_CAAAGAAAGAGTCGAC	-0.000884914	0.00103299	0.000545005	0.000252987	0.000321151	-0.000453354	0.00134848	0.000295127	-0.000302474	-2.91727e-05
BRI.507_CAAAGAAAGCCAGTAG	-0.00214242	0.00283343	0.00101879	-0.000598113	0.000315177	0.000472769	-0.00119262	-0.000117071	0.000680751	-0.00154442
BRI.507_CAAAGAAAGCGTGCTC	0.000890474	0.0033668	0.00239984	-0.00206381	-0.000363034	0.00176048	-0.000727741	0.0036292	0.00507105	0.00209193
BRI.507_CAAAGAAAGGAGCTGT	4.08904e-05	-0.000697751	0.0011565	0.00022492	0.00328413	0.00112363	-0.000841389	-0.000761517	0.0037032	-0.000977241
BRI.507_CAAAGAAAGGGAGGAC	0.00127862	0.000495649	-0.000347161	-0.00435724	0.00115454	0.0022924	-0.00207955	0.000591825	-0.000580051	0.000497993
BRI.507_CAAAGAAAGTACAGAT	0.00225824	0.000472463	-0.000656324	-0.00300424	-0.000328574	0.00300205	-0.000992905	0.000269118	-0.00152768	8.38241e-05
BRI.507_CAAAGAACATGACGGA	-0.00125147	0.00121838	0.000770648	0.000237738	0.000295787	-0.00135804	0.000317274	-0.000112971	0.00079404	-0.000472276
BRI.507_CAAAGAAGTCACAATC	0.00104589	0.000612816	-0.000273816	-0.00161756	0.00137731	-0.000407495	-0.00257062	-0.000123074	-0.000659362	0.000908718
BRI.507_CAAAGAATCAAAGGTA	0.00063738	0.00036431	0.00117051	-0.000963151	-0.000943982	0.000882527	0.00064085	-0.00032093	-0.00102275	-0.000743746
BRI.507_CAAAGAATCAACCTCC	-0.000992526	0.0012534	0.000727609	0.000398464	0.000108061	-7.404e-05	0.000477157	0.000914812	0.0011042	-0.0002709
BRI.507_CAAAGAATCCACACAA	0.000952977	0.000562527	-0.00208385	-0.00197126	0.00104317	-0.000719272	-0.000114758	0.000578861	0.00119512	0.00105936
BRI.507_CAACAACAGACATATG	0.00160782	0.000612594	-0.000465849	-0.000862389	0.00114365	0.000680704	0.000725222	0.00050753	-0.00207659	-0.000246329
BRI.507_CAACAACAGCATCGAG	7.52669e-06	0.000474079	0.000660866	-0.000632619	-0.000816639	0.000998217	0.0015061	0.000668802	0.000121988	0.00111721
BRI.507_CAACAACCAAGAGAGA	-0.000743896	-0.000188098	-0.000263473	0.00258673	0.000367343	-0.00080274	-0.000597504	0.0012854	0.000432056	0.000536545
BRI.507_CAACAACCAGGCGAAT	-0.0025782	0.00271059	0.00123361	-0.000852976	0.000820802	-0.000169669	-0.00118723	-0.000304233	0.000257104	-8.07898e-05
BRI.507_CAACAACGTCTGTAGT	0.00134552	0.000132455	0.00152124	-1.79997e-05	-1.40228e-05	-0.000163122	-0.000799516	-0.000308485	-0.000911168	-0.00083936
BRI.507_CAACAACGTGCCGTTG	-0.00176521	0.0016232	0.000350472	-0.000693597	-0.000175269	-0.00114917	0.00135244	-0.000290116	0.000282234	-0.00176869
BRI.507_CAACAACGTGGTCAAG	-0.000394578	0.00114301	0.000383995	0.000437662	0.00100718	0.00013142	0.000718677	0.000206243	9.48958e-05	0.000638382
BRI.507_CAACAACGTGTCCTAA	0.000418225	0.00152089	-0.000666988	0.00280521	0.000478955	0.000479268	0.00178902	0.000961179	-0.00105046	-0.00033164
BRI.507_CAACAACGTTAGCTAC	-0.00146173	0.0016986	0.000293801	-0.000706676	-0.00124557	-1.54135e-05	0.00031039	-0.000479794	0.000264531	-0.00119466
BRI.507_CAACAACTCCTACAAG	0.00160816	0.00114877	0.000121528	0.0012667	-0.0021806	-0.000825421	0.000501047	0.000213614	0.00178191	0.0025269
BRI.507_CAACAACTCCTTATAC	4.89907e-05	0.000747556	-0.000253269	-0.000705265	0.0010986	-0.00130319	-0.000870976	-0.00033026	0.000608494	-0.000574777
BRI.507_CAACAACTCTATCGGA	-0.000578186	0.00105725	0.000393758	0.000611494	0.000289868	0.000966885	0.00116755	0.000627666	-0.000553506	0.000175648
BRI.507_CAACAGTAGGGATGTC	9.88576e-06	-0.00198228	0.000498292	0.000127846	0.00203157	0.000179467	-0.000846732	-0.00468961	0.0022704	-0.000403667
BRI.507_CAACAGTAGTGATAGT	0.00116747	8.21613e-05	0.00163919	-0.000398179	0.00128956	-0.000292269	-0.00224686	-0.00143489	-0.00166918	-0.00105473
BRI.507_CAACAGTCACCCAACG	-0.000246717	0.000953718	0.000230829	0.000365322	0.000346829	0.00248935	0.000345519	0.00157816	0.00072628	-0.000930367
BRI.507_CAACAGTCACGTCGTG	-0.00164741	0.00199988	0.000801199	-0.00096916	-0.000581645	-0.000418211	0.00136683	-0.000543329	-0.000913729	0.00041028
BRI.507_CAACAGTCAGGGACTA	-0.00126	0.00201705	0.000412281	0.000545389	0.000567789	-0.000412129	0.00113002	0.000705023	0.00137462	-0.000183349
BRI.507_CAACAGTCATCCAATG	0.00167772	0.000640912	0.00100146	0.00187144	0.00222625	-0.000205213	-0.000503104	0.000938291	-0.000531529	0.000587409
BRI.507_CAACAGTGTGTTAAAG	0.00163149	0.00124657	0.000247298	-0.00124363	-0.000513223	0.00109292	-0.00389504	-0.00135122	0.000999873	0.000214829
BRI.507_CAACAGTGTGTTACAC	0.00160368	-0.000345965	0.00179964	-0.00211477	0.000365484	-0.000287838	0.00152556	-0.000349631	-0.00088298	0.000698359
BRI.507_CAACAGTTCAAAGGAT	-5.64562e-05	0.00125697	0.00198661	-0.000782284	0.00129575	0.000733923	0.000568203	0.00248374	0.0029477	0.0013016
BRI.507_CAACAGTTCCCTGGTT	0.00124067	-0.000136808	0.00154895	0.00103336	-0.000122135	-0.00170017	0.000649675	-0.00101098	-0.000446384	-0.000164739
BRI.507_CAACAGTTCCGTTGGG	0.00187085	0.00104672	0.00120237	-0.00185032	0.0017701	-0.000401861	0.000388832	0.00151269	0.00092898	-0.000340697
BRI.507_CAACAGTTCGTAACAC	0.00117503	-0.000134695	0.00161832	-6.45889e-05	0.000941258	-0.00038982	-0.000284683	-0.000973478	-0.00135346	-0.00142408
BRI.507_CAACCAAAGAGGATGA	0.00173597	2.19426e-05	0.000287525	-0.00315281	0.00147307	-0.000740413	-0.00093864	-0.000923255	-0.00120256	-0.000170902
BRI.507_CAACCAAAGCAGAAAG	0.00101742	-0.0006613	-0.00167867	-0.00133616	0.000636659	-0.000676919	0.00228928	0.000973767	0.00140862	-0.000358803
BRI.507_CAACCAAAGGCTGAAC	-0.000496443	0.00152313	0.00278844	-0.00125592	0.000128705	-0.00152439	0.00269729	0.00168798	0.00485353	-0.00110326
BRI.507_CAACCAACAATGAAAC	0.000724448	0.00139851	0.000152158	0.000842995	-0.00101839	-0.000156185	0.00123593	-0.000707843	-0.00139959	-0.00107463
BRI.507_CAACCAACATCTCATT	0.00307507	-0.000577404	0.00149903	0.00211125	0.00100711	0.000539944	0.000351612	0.000302275	-0.000640128	-0.000914733
BRI.507_CAACCAAGTAAGCGGT	-0.000339315	-0.00153919	0.000994237	-0.000915891	0.00212252	0.00292203	-0.000492056	-0.00333587	0.00221492	0.000323516
BRI.507_CAACCAAGTAGACACG	0.000441078	0.000131553	0.000955021	0.00128882	-0.000422543	-0.00101318	0.000750641	-0.000890298	-0.000987526	0.000251747
BRI.507_CAACCAAGTCTGCGCA	0.00161012	0.00103991	-0.00115444	-0.000474613	0.00120686	-0.00289634	-0.00153929	-0.00196119	-0.00111259	-0.00138882
BRI.507_CAACCAAGTGCAGTGA	0.000674831	0.000606654	0.000711188	-0.00302923	0.000455006	-7.29429e-05	-0.00151454	-0.00136288	0.000427794	0.00160882
BRI.507_CAACCAATCACTTTGT	-0.00042382	0.00139544	-0.000263411	0.00112758	5.41916e-06	-9.86906e-05	0.00180881	0.000123592	-0.000533284	0.000482062
BRI.507_CAACCAATCCGCCTAT	0.00136314	0.000127201	0.00100994	8.27052e-05	0.000120692	0.000844289	-0.000253251	-0.000216462	-0.000514102	0.000218479
BRI.507_CAACCAATCCTACCAC	0.00188346	-0.000571495	0.00225124	0.000762938	0.00240382	-0.00191794	0.000416748	0.000593998	-0.000753984	0.00250646
BRI.507_CAACCAATCTACACAG	0.00143481	-0.000279154	0.00133327	0.000269982	0.000692377	-0.000514412	0.000704472	-0.000244755	-0.00149013	-0.000263535
BRI.507_CAACCAATCTATACGG	0.00107964	0.00088303	-0.00191586	0.000385176	0.000855776	-0.00260468	0.000503066	0.00098902	0.000436124	0.00070157
BRI.507_CAACCTCAGACGTCCC	0.000972726	0.00052515	0.00149973	0.000253469	0.000127748	0.00219931	-0.00179159	0.000545969	-6.53755e-05	-0.000225983
BRI.507_CAACCTCAGCCGTAAG	0.00135069	0.000464616	0.00167611	-0.00123074	0.000903022	0.000427699	0.000969638	-6.14686e-06	-0.00162532	8.31175e-06
BRI.507_CAACCTCAGCTCCGAC	0.00111304	0.000660189	-0.00156228	-0.00168837	-0.000424854	0.000971791	-0.000882025	0.000320102	-0.00118826	-0.000191735
BRI.507_CAACCTCAGGTTGGAC	0.000941138	0.000311605	0.0017837	-0.000822643	-0.000178272	-0.000150698	3.05077e-05	-0.000543209	-0.000678598	-0.000232075
BRI.507_CAACCTCAGTATAGGT	0.00176322	-0.000263655	-0.00164993	-0.00202802	0.00216391	-0.00341058	-0.00061842	-0.00121208	6.78718e-05	-0.000306623
BRI.507_CAACCTCCACCCATAA	-0.000343652	-0.00121422	-0.000339896	0.000884143	0.00117656	0.00210144	0.000744556	-0.00289724	0.00189124	-0.000214175
BRI.507_CAACCTCCACGAGAAC	-0.000514344	0.00122986	-0.000546911	0.00261944	0.000677907	-5.78145e-05	0.00125114	0.00117975	-0.000370936	0.00109367
BRI.507_CAACCTCCAGAAGCTG	-0.00160306	0.0016519	0.000646864	-0.000396393	7.72562e-05	-0.00161048	-0.000151173	-0.000526046	0.000525596	-0.00108083
BRI.507_CAACCTCGTACGGCAA	-1.0546e-05	0.000929845	-0.00124615	-0.00189089	-0.00128906	0.000151711	0.00181233	0.000290178	0.00109574	-0.000659471
BRI.507_CAACCTCGTAGGCAAC	0.00161595	-0.000305211	0.00119883	-1.2081e-05	0.000134108	-0.000140754	0.000575221	0.000154856	-0.000425648	-0.000462648
BRI.507_CAACCTCGTCCAGCCA	-0.000766575	-0.00123344	-0.00159468	0.0026288	0.00124756	0.000494289	0.000454403	-0.00421213	0.00295674	-0.000641263
BRI.507_CAACCTCGTCGATTTG	0.00143487	0.000121105	0.0016243	-5.07144e-05	0.000178511	0.000292762	-0.00150145	-0.00157324	-0.000978088	-0.000553687
BRI.507_CAACCTCTCAAGCTGT	-0.000679722	0.000898331	-0.000644633	-0.000303092	-0.0008813	-0.00111617	0.0011585	-0.000582333	-0.00065752	0.00188024
BRI.507_CAACCTCTCACGGGCT	0.00199593	-0.000139099	0.000490804	0.00114079	-0.000795723	0.000356342	0.000825506	5.09975e-05	-0.00145502	-0.00108812
BRI.507_CAACCTCTCCATCACC	0.000677086	0.000828813	0.000763691	0.000756151	0.000182132	0.000391573	-0.000199818	-0.000214147	-0.000396577	0.000152249
BRI.507_CAACCTCTCGCTTAAG	-0.0015635	0.00178056	0.00117026	-0.00090214	-0.000226776	-3.36082e-05	-0.000596777	0.00017574	0.00031901	-7.45817e-05
BRI.507_CAACCTCTCGGTATGT	-0.0010268	-0.000449794	-0.000163717	0.00139239	0.000607505	-0.000993955	-0.000703626	0.000924196	0.000534232	-0.0021194
BRI.507_CAACGATAGACTTGTC	-0.00130368	0.00250455	0.00425945	-0.00319445	-0.000628235	-0.000451776	-0.000562493	0.0014726	0.00458168	-0.000601592
BRI.507_CAACGATAGGTTACAA	0.00217299	3.62491e-05	0.000841105	0.00121075	0.00014798	0.000258543	0.00111538	4.35742e-05	-0.000210486	-0.00149083
BRI.507_CAACGATAGTTCCGTA	0.00164481	-0.000250545	0.000663333	0.000818874	-0.00193758	0.000617258	-0.000742229	-0.000929545	0.000645763	-0.00165713
BRI.507_CAACGATCAGGTTTAC	0.0024955	-0.000752162	0.00195233	-0.00130212	0.000269751	-0.000131411	0.00198563	2.66359e-05	-0.000996648	0.000284123
BRI.507_CAACGATCATCTTCGC	-0.00200044	0.00254892	0.000287946	-0.00156813	-0.000638538	-0.0010776	8.48624e-05	-0.0013526	0.000616149	-0.000563658
BRI.507_CAACGATGTACGAGCA	3.73194e-05	-0.00180719	0.00118636	-0.00113337	0.00115952	0.000150137	-0.000730387	-0.00299098	0.00214158	0.000473073
BRI.507_CAACGATGTAGGTGCA	-0.00212545	0.00254563	0.00399357	-0.00318483	-0.000364089	-0.000654292	0.00283879	0.0014938	0.00379592	-9.56461e-05
BRI.507_CAACGATGTAGTGGCA	-0.00201972	0.00210531	0.000862879	-0.000171924	0.000978601	-0.000111218	0.00105938	0.000256685	-0.000102738	-0.000897971
BRI.507_CAACGATGTCTGTGAT	0.000217356	0.00105452	0.0012334	-0.000515225	0.00134114	0.00190518	0.002683	0.00419585	0.00313234	0.00118115
BRI.507_CAACGATGTTTACGAC	-0.00234474	0.00237679	0.000726961	-0.000639657	-0.000772033	-0.000940909	0.000586322	-0.000640929	-0.000117476	1.17579e-05
BRI.507_CAACGATGTTTGACAC	0.00124279	0.000277712	0.00154355	-0.000148772	0.000784306	3.02926e-05	-0.000220922	-0.000484844	-0.00147141	0.000888765
BRI.507_CAACGATTCACGAGGA	0.000499528	0.000811699	-0.00131835	-0.00200218	0.00148831	0.000201097	-0.00157546	-0.000542104	-0.000576188	-0.000928578
BRI.507_CAACGATTCGTGGGAA	0.00144549	-4.66677e-05	0.00162573	-0.00162216	2.82697e-06	-0.000155555	0.00181736	-0.000315163	-0.00217078	0.000111842
BRI.507_CAACGGCAGGCCGCTT	-0.0011938	0.00127887	-9.39651e-05	0.00042538	0.00144695	-0.000447212	-7.47773e-05	0.000102497	0.000246893	-0.00187694
BRI.507_CAACGGCAGTATGGAT	-0.000635775	-0.00143698	0.000111295	0.00121473	-0.000148716	0.000226682	0.000156787	-0.00330411	0.0010364	-0.0013738
BRI.507_CAACGGCCAGCAATTC	0.0012254	8.64369e-05	0.00106212	0.000335645	-0.000967159	-0.000716694	0.000496625	-0.00029432	-0.00113896	0.000500183
BRI.507_CAACGGCCATTGGATC	-0.00162123	0.002436	0.000694534	-0.000299406	0.000132998	-0.000860035	-0.000443334	-0.000315611	-4.70001e-05	5.22597e-05
BRI.507_CAACGGCGTATGCGTT	-0.0008718	0.00102282	0.00332468	-0.00177194	0.000476379	-0.000590263	-0.000527961	-0.00104727	0.00414682	-0.00041312
BRI.507_CAACGGCTCGAAATCC	-0.00195556	0.00182496	0.000811567	-0.000441175	0.000421451	-0.00060447	3.97898e-05	-0.000393275	0.000306449	-5.49552e-05
BRI.507_CAACGGCTCGCGTTTC	0.000661376	0.00132094	0.00217327	-0.000462488	0.00113052	-0.00109393	-0.000196285	0.00239014	0.00428285	-0.000406271
BRI.507_CAACGGCTCTGCTTTA	-0.000961043	0.00114155	0.000411734	-0.000784815	0.000719878	0.000134476	-4.42781e-05	5.06943e-05	0.00101076	-0.00184151
BRI.507_CAACGGCTCTTGATTC	-0.000517432	0.00125751	-3.11912e-05	-0.00152785	0.000322568	0.000854226	-0.00124089	-0.000270274	7.47517e-05	-0.000137629
BRI.507_CAAGACTAGAGTCAGC	4.17765e-05	-0.00213682	-9.30234e-05	0.000194961	0.000143956	5.08469e-05	0.000717103	-0.00357462	0.00252975	-0.000545983
BRI.507_CAAGACTAGATGTAGT	0.00143797	-0.000264801	0.00161609	-0.000909259	-0.00120017	0.00101586	0.000293721	-0.000818952	-0.000706979	-0.000258371
BRI.507_CAAGACTAGGAGAGTA	-0.000296022	-0.00149778	0.000626779	-0.000925135	0.00249507	0.00158775	-0.00124675	-0.00410285	0.00198159	-0.000275622
BRI.507_CAAGACTCAATACGCT	-0.000535628	-0.00159046	0.000836774	-0.000136775	0.00148364	0.000293433	-0.00114637	-0.00430836	0.00320324	-0.000194363
BRI.507_CAAGACTCACTAGAGG	-0.00107531	0.00171837	0.000357695	0.0012839	0.000902047	-0.000856323	0.000413769	-0.000422695	-0.000381018	-0.000716881
BRI.507_CAAGACTGTAAGGCCA	0.00276716	0.00202372	-0.0019485	-0.00089421	-7.44314e-06	0.00125399	-0.000980654	0.00326674	0.00300046	0.00119961
BRI.507_CAAGACTGTAGATTAG	0.000806881	-0.000116374	0.00151195	-0.00216026	-0.000528151	0.000910441	0.0017278	-4.84188e-05	-0.000764087	-0.000270292
BRI.507_CAAGACTGTGAATATG	0.00120729	0.00101912	-4.6518e-05	-0.00182209	0.0010393	-0.000114626	-0.00315828	-0.000610333	-0.000435792	-0.000161698
BRI.507_CAAGACTGTTGTGTTG	0.00047878	-0.00097092	0.00073641	-0.000363716	0.00138994	-0.000273056	-0.000830119	-0.00328982	0.00067182	-0.000574159
BRI.507_CAAGACTTCCTAACAG	0.00144732	-0.00021813	0.00146132	0.000864559	0.00163297	-0.000726395	-0.000690327	-0.000779925	-0.000856816	-0.00193397
BRI.507_CAAGACTTCCTCAGGG	0.00185754	4.04142e-05	-0.000732072	0.000657162	-0.000362257	-0.00343171	0.00132517	-0.00154352	-0.000449913	-0.00108633
BRI.507_CAAGACTTCTGTGCTC	0.00122091	-0.000198554	0.00127143	0.000128126	0.000950084	-0.000729782	0.000478675	-0.000333584	-0.00112384	-0.00120571
BRI.507_CAAGAGGAGCGCCTAC	0.0011363	7.19592e-05	0.00179577	-0.0014193	-2.19547e-05	0.000449389	-0.00141731	-0.00111247	-0.00195901	-0.000666815
BRI.507_CAAGAGGAGGGATCAC	-0.00037808	-0.00131524	0.000116048	0.000494692	0.0029538	0.00200729	-0.00276724	-0.00492026	0.00207202	-4.64076e-05
BRI.507_CAAGAGGCACGCTGTG	-0.00126257	0.00186435	0.000444459	9.26461e-05	0.00028591	-0.000293223	-0.000124637	0.000377786	0.000123091	0.000407943
BRI.507_CAAGAGGCACTGATTG	9.40235e-05	0.00144171	-0.00014344	0.00209227	0.000263064	0.000969537	0.000853887	0.00103849	-0.000435872	0.00075746
BRI.507_CAAGAGGCAGCCTACG	0.000270289	-0.0019354	0.000957015	-0.0010735	0.00150807	0.00250065	0.000801164	-0.00253741	0.00271392	-0.00298102
BRI.507_CAAGAGGCATCACGGC	0.00114769	-0.000173077	0.00149938	0.000785261	0.000387392	-5.17579e-05	-0.00119505	-0.000620003	0.000261518	-0.00128837
BRI.507_CAAGAGGCATGCGTGC	0.000536471	0.00112191	-0.00101086	-0.000785688	0.000192189	-0.00213382	-0.00172936	-0.000668239	0.000128313	-0.000319229
BRI.507_CAAGAGGGTATCGATC	-0.00018848	-0.00116999	0.000108329	0.000548402	0.000935575	0.000935806	-0.00108197	-0.00319443	0.00199629	-0.000153226
BRI.507_CAAGAGGGTCGCGTCA	-0.00191974	0.00222132	0.000787236	0.000376477	0.000996475	-0.000469331	-0.000356731	0.000227819	0.000130571	-0.000181336
BRI.507_CAAGAGGGTTTACCTT	0.0012526	-0.000670454	0.00207462	-0.00102603	-0.000555722	5.7935e-05	0.00133344	-0.000491792	-0.000473602	0.000700652
BRI.507_CAAGAGGTCAACCTTT	0.00237376	-1.63556e-06	0.00130063	-0.00213674	0.00138542	-0.00105286	-0.000736072	-3.73024e-05	-0.000706252	0.00248457
BRI.507_CAAGAGGTCATCGACA	0.00081376	0.000539363	0.0010031	0.000717383	0.00180644	0.000604746	-0.000337968	-0.000614122	-0.000374814	-0.00153776
BRI.507_CAAGAGGTCTCAATCT	0.00171055	-0.000699282	0.0020143	0.000401785	0.00225466	7.64361e-06	-0.00115967	-0.000431735	-0.000843743	-0.00105667
BRI.507_CAAGCTAAGGCCACCT	-0.00121547	0.00124942	0.000645677	-0.000830468	-0.00109704	-0.00143167	-0.0009443	-0.000200479	0.000251887	-0.000424626
BRI.507_CAAGCTAAGGTGAGCT	-0.00250083	0.00273816	0.000996168	-0.000175521	2.62596e-05	-0.000374302	-0.00082515	-0.000389619	0.000592827	0.00055136
BRI.507_CAAGCTAAGTTGTCAC	0.00107339	0.000312244	0.00217564	-0.00147316	0.000657506	0.000520786	0.000400431	-0.000224118	-0.00180172	-0.00028838
BRI.507_CAAGCTACACAAATCC	-0.00156684	0.00217953	0.000175285	-0.000490466	-0.000299039	-0.000506339	0.000657753	-0.000130502	-0.000273875	5.1145e-05
BRI.507_CAAGCTACACGCCAGT	-0.000482098	0.00122942	0.000700632	-0.000134179	-1.52612e-05	0.000119043	0.00156963	0.00122391	0.00171468	0.000944755
BRI.507_CAAGCTACAGGAATCG	0.00121769	-9.86743e-05	-0.000791543	-0.000990889	0.00277015	0.00036546	-0.00089237	0.000869392	-0.000477211	-0.00100939
BRI.507_CAAGCTACAGGAGGTT	0.000771482	0.0014642	0.000289181	-0.002833	0.000875914	-0.000929176	-0.00336121	-0.00195455	-0.0013245	0.00119399
BRI.507_CAAGCTACAGTCTTCC	0.00108984	0.00304151	0.00336482	0.000419617	0.00134107	-7.87492e-05	0.000768163	0.00505676	0.00577895	0.000538955
BRI.507_CAAGCTACATCAGTGT	0.000576344	-0.000318871	0.000669782	0.00251262	0.00117174	-0.000749941	-0.00219498	-0.000187593	-0.00158197	0.000627304
BRI.507_CAAGCTAGTGAGTTTC	0.000224169	0.00100428	0.00023196	0.00078512	-0.000534277	-0.000137828	0.00254529	3.02207e-05	-0.000809908	-0.000293862
BRI.507_CAAGCTAGTGGACTAG	-0.000632467	-0.000926032	0.000425856	-0.0011112	0.000650746	0.00276232	-0.00127793	-0.00324028	0.00207448	0.000141249
BRI.507_CAAGCTAGTTGCAAGG	-0.000422812	0.00104059	0.000241141	0.000192293	-0.000558755	0.000648545	0.00284853	0.00124852	0.000443982	0.000325031
BRI.507_CAAGCTATCATCACTT	0.000910296	0.000662186	0.00130907	0.00055607	-0.000420917	-0.00104519	0.000289217	-0.000913429	-0.00200911	0.000208545
BRI.507_CAAGCTATCCTGGCTT	0.0014311	7.42246e-05	0.00110298	0.00101719	-9.33542e-05	-0.000507096	0.00109285	0.000329323	-0.000538057	-0.000942391
BRI.507_CAAGCTATCGTGGACC	-0.00110495	0.00176721	0.000295446	0.000736632	0.000886727	-0.000301667	-2.24403e-05	-0.000314467	-0.000431214	-0.000432096
BRI.507_CAAGCTATCTCCGAAA	-0.000994702	0.00121303	0.000229555	0.000118462	0.000948487	0.000916473	-0.000174759	0.00103858	0.000470114	0.000173409
BRI.507_CAAGGGAAGCCTCTTC	0.000426928	0.000937373	-0.000389946	0.00235874	0.000907177	-0.000770389	0.00138931	0.00123449	0.00078976	-0.000220013
BRI.507_CAAGGGAAGTACGAGC	0.000705031	0.000656991	0.00140154	-0.000624992	-0.000264151	-0.000558919	-0.000317007	-0.00113573	-0.00125171	-0.000469981
BRI.507_CAAGGGACAAGTCGTT	0.00198341	0.000321825	0.00131037	-0.00284806	0.000160621	-0.00280056	-0.00195904	-0.00212026	-0.000968009	0.00176511
BRI.507_CAAGGGACAAGTGCAG	0.00147539	-0.000363412	0.00163842	8.2729e-05	0.000748195	0.000763757	0.00081846	0.000571124	-0.000515019	-0.00132487
BRI.507_CAAGGGACACACGTGC	0.0013337	0.000656017	-0.00134216	0.000486363	0.00227383	0.00127544	-0.00368723	-0.000243016	-0.000466393	-0.00250045
BRI.507_CAAGGGAGTGAGCTCC	0.00140708	0.000355807	0.00176501	0.000498953	0.00147609	-0.00017092	-0.00211972	-0.000816525	-0.00149701	-0.000534137
BRI.507_CAAGGGAGTTAGTCGT	0.000998157	0.00136355	-0.000905741	-0.00159239	0.000192987	-0.000403358	2.11239e-05	0.00133333	0.0012842	0.000877429
BRI.507_CAAGGGAGTTGTAAAG	-0.000422434	-0.000938686	0.00104124	-0.00186302	0.000611817	0.00205952	0.000252164	-0.0032409	0.0017835	-0.00031644
BRI.507_CAAGGGATCCACTTTA	-0.000811572	-0.00159059	0.000744854	0.000295671	-0.000252853	-0.000994023	-0.00121004	0.00155236	0.000145021	-0.000531818
BRI.507_CAAGGGATCGCGTGAC	-0.00171931	0.00191837	0.000551879	-0.000217795	0.00119265	0.000188025	-0.000396641	0.000381252	0.000695948	-0.00149776
BRI.507_CAATACGAGAAGAGCA	-0.000215609	-0.000903312	0.00076375	-0.000707233	-0.000345191	0.000146018	-0.000506031	-0.00362906	0.00168762	-0.00105837
BRI.507_CAATACGAGAAGTATC	0.000873071	0.0011995	0.000385696	0.00125004	0.00055639	0.000814249	0.00136994	0.000583003	-0.00142669	0.00148974
BRI.507_CAATACGAGCAGCGAT	0.000889691	0.00028785	0.00101118	0.000961683	0.00132856	-0.00031491	-0.00124683	-0.00066995	-0.00107345	-0.00158433
BRI.507_CAATACGAGCCTCAGC	-0.000707637	0.00157612	0.000351125	0.000171984	0.000224685	-0.000628919	7.36735e-05	-0.000585852	-0.000299381	0.000118343
BRI.507_CAATACGAGGTAGTCG	7.0431e-05	-0.00174659	0.000951216	-0.000122619	0.00271595	0.000414449	-0.000798636	-0.00316415	0.00174637	-7.2653e-06
BRI.507_CAATACGCAATAGTAG	-0.000733695	-0.000965462	-0.000761032	0.00128688	0.00162651	0.00147148	0.000363903	-0.0032634	0.00232764	0.00213026
BRI.507_CAATACGCAGCGTGAA	-0.00193081	0.00196779	0.000895912	-0.00119777	0.000236239	-0.000840005	-6.00876e-05	-0.000767027	5.93311e-05	-0.000993076
BRI.507_CAATACGGTAGGTAGC	-0.00266164	0.00294818	0.00115023	-0.000429114	0.0014023	-0.000662899	-0.00183173	-0.000632398	-0.000215793	-0.000309335
BRI.507_CAATACGGTATCACGT	0.00122641	0.000273707	0.00176197	-0.000491026	0.000431544	-0.000877311	0.000560861	-0.00112847	-0.00211088	-3.90241e-05
BRI.507_CAATACGGTCATCAGT	0.000334377	-0.0024966	0.000450583	-0.00049687	0.000567917	0.00116192	0.000892716	-0.00471028	0.00232054	4.42364e-05
BRI.507_CAATACGGTGGCTTAT	-0.000657872	-0.000495301	-9.77273e-05	0.00122936	0.00119615	0.00106685	-0.00111838	-0.00252065	0.00136574	-0.000197684
BRI.507_CAATACGGTTTGGGAG	-0.00167222	0.00213985	0.00111915	-0.000441737	-0.000598922	-0.0025253	-0.000104291	-0.00113484	0.000546327	0.000895858
BRI.507_CAATACGTCAACTGGT	-0.00201708	0.00260177	0.000150612	-0.00207514	-0.000334977	0.000629849	-0.000285552	-6.37273e-06	0.00051018	0.000401019
BRI.507_CAATACGTCCACCTGT	0.00134848	0.000933769	0.00117875	0.000244085	0.00167517	0.000307934	-0.000429713	-0.00101097	-0.00251692	-0.0001738
BRI.507_CAATCGAAGACATATG	0.00142894	4.12972e-06	0.000781327	0.000114997	6.82317e-05	0.00175268	0.000618207	0.00093207	-0.000290623	-0.00123569
BRI.507_CAATCGAAGACTTCAC	0.000844635	-7.91364e-05	0.00160241	-0.000283573	-0.000323639	0.000288009	0.00111909	0.000127853	-0.000446364	0.000127678
BRI.507_CAATCGAAGATAACGT	0.000349587	0.000662399	0.00160658	-0.000869053	-0.000936507	8.72135e-05	-8.86896e-05	-0.000944931	-0.000737488	0.000106549
BRI.507_CAATCGAAGATAGTCA	-0.00117925	0.00116619	0.00118142	-0.000741288	0.000167163	-0.000448378	-0.00053881	-0.000538411	0.00100031	0.000189724
BRI.507_CAATCGAAGCGATCGA	0.00126989	-0.000264294	0.00079605	0.000237459	-0.000339115	0.00145239	-0.000124265	-0.000387066	0.000347115	-0.00231202
BRI.507_CAATCGAAGCTAATGA	-0.000198829	0.00119042	0.000130519	0.000995176	0.00103339	0.000499875	0.00245173	0.000892867	-0.000575263	-0.000650156
BRI.507_CAATCGAAGCTAGAAT	0.00229768	-0.00039224	0.000567605	-0.0024139	0.000799245	0.000825734	-0.000707625	0.000377202	0.000597157	0.00176906
BRI.507_CAATCGACAATTGCTG	0.00149887	0.00065009	-0.00122344	-0.000802125	0.000378101	-0.00210035	-0.00138745	-0.00099732	-0.000681457	0.00171988
BRI.507_CAATCGACAGTAGTGG	0.000737935	0.000375841	0.000314057	0.00048788	-0.000759756	-0.000245898	0.00216646	-0.00019898	-0.000928676	0.0012111
BRI.507_CAATCGACATATCTCT	0.000787382	0.00114024	-0.00202031	-0.00114138	0.000752648	-0.00379694	-0.00116677	-0.00159819	9.62947e-05	-0.00148749
BRI.507_CAATCGACATTCTGTT	-0.00171399	0.00239411	0.000145002	-0.000296369	0.000128709	-0.000568308	-0.000599478	-3.58734e-05	8.53261e-05	-0.000816146
BRI.507_CAATCGAGTCATAAAG	-0.000172176	-0.00154113	0.000509567	0.00116773	0.00209448	0.00169755	-0.00266805	-0.0031851	0.00277795	-0.000418577
BRI.507_CAATCGAGTTAGCTAC	-0.00169677	0.0017178	0.00110805	-0.00169494	-0.00213761	-0.00023921	0.00122403	-0.000987521	-0.000183539	0.00154112
BRI.507_CAATCGATCAAGCCGC	0.0011301	0.000990485	-0.00205483	-0.000767362	0.00101093	-0.0028271	-0.00078251	-9.68271e-05	0.000227866	0.000190613
BRI.507_CAATCGATCCCGAGGT	0.000890222	-1.7865e-07	0.00170139	-0.00042249	0.000372866	-4.19093e-05	-0.000853319	-0.000944603	-0.000249198	-0.000672228
BRI.507_CAATCGATCGCCATAA	0.00109256	0.000883624	0.00183127	-0.00506768	0.0015653	0.00142127	-0.00258631	-0.000359384	-0.000510901	-0.0001276
BRI.507_CAATGACAGGTCGTAG	-0.000309403	-0.00141654	0.000735041	-0.000639053	0.00278539	0.00129974	-0.00071056	-0.00291388	0.000966019	-0.000611382
BRI.507_CAATGACAGTTGAAAC	0.000558471	0.00110078	-0.000120054	0.00196834	0.00126633	0.00161943	0.000232967	0.00147413	-0.000892838	-0.000195462
BRI.507_CAATGACCAAACACCT	-0.000751277	-0.00193843	0.000994824	-0.000729107	-0.000109166	0.000436544	-0.00128635	-0.000592622	-0.000846809	0.00373262
BRI.507_CAATGACCAAACTCTG	0.00192225	-0.000485114	0.001936	0.000372669	0.000582327	-0.000303145	0.000915549	4.33285e-05	-0.000336763	-0.00045884
BRI.507_CAATGACCAAATCCCA	0.00101104	0.000991231	0.00158769	0.000444155	0.000698723	-0.000279404	-0.00249321	-0.000903983	-0.00115313	-0.000136775
BRI.507_CAATGACCAACACACT	0.00308837	0.000977976	-0.00347312	-0.000950372	-0.000870009	0.000936028	9.16429e-05	0.000940433	-0.00032548	0.000372469
BRI.507_CAATGACCAACAGTGG	0.00168054	-0.00166609	-0.00112851	-0.00105043	0.00316591	-0.000318066	0.00132239	0.00186084	0.000310842	0.000614932
BRI.507_CAATGACCAATAGTGA	-0.0014513	0.00108642	0.00015551	0.00117861	0.00194033	-6.94948e-05	-0.00026535	-0.000120896	0.000802759	0.000520348
BRI.507_CAATGACGTAATTGGA	0.00124244	0.0012596	0.00124157	0.000380981	-0.00108432	0.000273014	-0.0014943	-0.000119187	0.00158637	0.00209104
BRI.507_CAATGACGTCCGTACG	0.000862896	0.00115153	-0.00165378	-0.000844561	0.00182088	-0.000826053	-0.00290107	-0.000409223	0.00011722	-0.00095945
BRI.507_CAATGACGTGGATCGA	-0.000293	0.000995856	0.00466196	-0.00275038	0.00163395	-0.00131055	-0.00129794	0.00175252	0.00390393	-0.000973348
BRI.507_CAATGACGTTACGATC	-2.99701e-05	0.00146954	0.000222696	0.00194061	0.00103981	-8.0524e-05	-0.00117747	1.71735e-05	-0.000944628	-0.00206579
BRI.507_CAATGACTCAGAGTGG	-0.000278773	0.00200359	0.00469737	-0.00202528	0.00132469	-0.00105447	-6.51177e-05	0.00269123	0.0053487	0.000319743
BRI.507_CAATGACTCTTGGTCC	0.0017207	-4.41792e-05	0.00137602	0.00132935	-3.08817e-05	0.000538009	-0.00173612	0.000246198	5.72463e-05	0.000448321
BRI.507_CAATTTCAGGCTATCT	0.000123565	0.00167868	-0.00143121	0.0013966	0.000217267	-0.00102974	-0.00103528	-0.000643951	-0.00127013	-0.000323261
BRI.507_CAATTTCCAAAGCTAA	-0.00129258	0.00198406	0.000439871	-0.000233116	-0.00022695	-0.000570626	7.26961e-05	-0.000686422	0.000214655	0.00157806
BRI.507_CAATTTCCAACCAGAG	-0.000546508	0.00202778	0.00492098	-0.00375007	0.000959619	-0.000662696	-3.29307e-05	0.00263234	0.00442509	0.000747034
BRI.507_CAATTTCCATCCCACT	0.00242246	0.00188328	0.000782895	0.00246853	-0.00178596	-0.0017045	-0.00311371	-0.000571195	0.0020148	0.00311239
BRI.507_CAATTTCGTAACACGG	-0.00157298	0.00181862	0.000573028	-0.00111701	-0.00106936	-0.000906351	-0.000109088	-0.00125702	7.67015e-05	-0.00086572
BRI.507_CAATTTCGTAGAAACT	0.000310304	0.00120298	-4.02393e-05	0.00169544	3.56475e-05	-0.000259587	0.00138514	0.000488233	-0.00102562	0.00054873
BRI.507_CAATTTCGTATGGTTC	0.00165767	0.000111321	0.00158384	0.000379519	0.00186934	0.000124753	-0.000963189	0.000801075	-0.000923132	-0.000903137
BRI.507_CAATTTCGTCCGTTTC	0.0013152	5.15951e-05	0.00162419	-9.78843e-05	0.000883692	0.00104436	-0.000278284	0.000953945	-0.000748018	0.00162975
BRI.507_CAATTTCGTTGTCAGT	-0.000698506	0.00197358	0.000103666	0.00150747	0.00142262	-0.000549368	-8.6818e-05	0.000448055	-0.00121074	0.000771011
BRI.507_CAATTTCTCCCGTTCA	-0.000710035	-0.00182045	0.00014368	0.000616279	-0.0012993	-0.000267378	0.000692706	-0.000276922	0.000950901	-0.000146869
BRI.507_CAATTTCTCCTTATAC	0.00210291	-0.000369462	-0.00278021	0.00143482	-0.0007951	-0.00325995	0.00213923	-0.000525025	0.00129759	-0.000309262
BRI.507_CAATTTCTCGCGGACT	-0.00181043	0.00256638	0.000503578	-0.00032778	-0.00109837	-0.00035008	-0.000599252	-0.000262759	0.000888408	-0.00027038
BRI.507_CACAACAAGAACCCGA	0.00187556	-0.00049048	0.00102844	0.00143422	0.000218609	-0.00152019	0.00198265	-0.000385484	-0.00120829	0.000140441
BRI.507_CACAACAAGATTAGAC	0.00117904	0.00124565	-0.000495351	-0.00305979	0.000751294	-0.000415109	-0.00354352	-0.00106501	-0.000919234	0.00150875
BRI.507_CACAACAAGCTATCTG	-0.000841992	-1.42754e-05	2.78875e-05	0.00283231	0.00114477	-0.00182923	-0.00111763	0.00157353	0.000121265	0.00292765
BRI.507_CACAACAAGGTTCTTG	0.00112316	-0.000936025	-0.00170706	9.25454e-06	0.0017802	-0.00163323	0.000417124	0.000164587	0.00104144	-0.00108725
BRI.507_CACAACAAGTCTCCTC	0.00168714	-9.28624e-05	-0.00146729	-0.000794623	0.000658449	-0.00279151	-0.000342025	-0.000598433	0.000580149	0.00116864
BRI.507_CACAACAAGTTGGAGC	0.0015232	-0.00013511	0.00181191	-0.000534448	0.00123081	0.0011169	-0.000805475	0.00101713	-0.000499927	-0.000376431
BRI.507_CACAACACACAAGCCC	0.00141972	0.00123032	-0.00160813	0.000957578	-0.000603561	-0.00132974	0.000214649	-0.00068	0.000482453	0.000226893
BRI.507_CACAACACACTTGGGC	-0.00016682	-0.00167219	0.000354339	0.000321353	0.00181691	0.000728271	-0.00112946	-0.00398137	0.00235557	0.00077869
BRI.507_CACAACACAGCACCCA	-0.000435056	0.00176847	0.000145947	0.00174364	-0.000334812	-6.65082e-05	-0.00036537	0.000540464	0.00186851	0.00165092
BRI.507_CACAACACATCGGTTA	-0.00138701	0.00122575	0.000150822	-1.7661e-06	0.000512273	0.00151967	-0.000370279	0.000138701	0.00231647	-0.000911649
BRI.507_CACAACACATGCCGGT	-0.00198307	0.00267501	0.00374301	-0.00204201	0.000118924	-0.00186481	0.00268974	0.00246731	0.00373713	0.000660888
BRI.507_CACAACAGTCGTATGT	0.000976872	0.000663347	0.00168253	9.94515e-05	0.000841324	0.000616753	-0.00166442	-0.000222752	-0.000799038	-0.00149147
BRI.507_CACAACAGTTGAGTCT	-0.000654025	-0.00129434	0.00102859	-0.000430668	0.00127985	0.000674822	-0.000784751	0.000168187	0.000503537	0.000598572
BRI.507_CACAACATCGTGACTA	-0.00141929	0.00153449	4.38212e-05	-0.000435987	0.000784573	-0.000243022	0.00036008	-3.19921e-05	-0.00048337	0.000100937
BRI.507_CACAACATCTGAGAGG	0.00129473	0.000290073	0.00182195	-0.000658529	0.000259286	0.00116268	0.000602218	0.000628986	-0.00125109	0.000542238
BRI.507_CACACAAAGCGTTGTT	-0.000458396	0.00123734	-0.00131225	0.000134076	0.00126196	0.0011776	6.85619e-05	0.00130996	-0.000159812	6.64209e-05
BRI.507_CACACAAAGTAAGACT	-0.000731948	0.00188391	0.000306184	-0.00192448	5.29162e-05	-0.00151541	-0.00215121	-0.0013378	5.89775e-05	-0.000631245
BRI.507_CACACAAAGTTGGAGC	0.00189967	0.000374802	0.000182791	-0.000502766	0.00173658	-0.000171899	-0.00107168	0.000898787	-0.000307918	0.000268828
BRI.507_CACACAACAACCGGAA	-0.000150404	-0.00155968	0.000302618	0.00131699	0.0045248	0.000593641	-0.00246584	-0.00320805	0.0025862	0.0008573
BRI.507_CACACAACAAGACTGG	0.00139287	0.000161469	0.0012158	0.000870409	0.00037981	-0.000249084	-3.8606e-05	-0.000241218	-0.00090056	-0.000634548
BRI.507_CACACAACACGTTGGC	0.00102533	-0.000160272	0.000696601	0.0007911	-0.000882512	0.000364818	0.00233958	0.000326592	3.33096e-05	0.000281074
BRI.507_CACACAAGTATCGCGC	-0.00120182	0.000749516	-0.000285418	0.00117886	0.000219666	-4.54708e-06	-0.000366587	-0.00123223	0.000713364	-0.00213098
BRI.507_CACACAAGTCATAGTC	0.00128951	-6.74846e-05	0.00161505	0.000586175	0.00201277	-0.000678509	-0.00116944	-0.000688809	-0.00172799	-0.000976349
BRI.507_CACACAATCACTCTTA	-0.00160008	0.00141226	0.000453447	6.12218e-06	0.000395856	-0.000846394	0.00121283	0.000402089	-0.000327685	1.67617e-05
BRI.507_CACACAATCCACCTCA	0.000341417	-0.00268503	0.000346782	0.000813406	0.00214588	-0.000343282	-0.000338818	-0.00559083	0.00342804	-0.000234344
BRI.507_CACACAATCCCAGGAC	0.00120524	0.00028642	0.00132201	0.000349062	0.000829119	-0.000687657	-0.000809568	-0.000523052	-0.00113644	-0.00105904
BRI.507_CACAGATAGACCATTC	-0.00208256	0.00241986	0.000439874	0.000439145	-0.000102099	0.00045843	-0.000739377	-3.23097e-05	-0.000136682	-0.000293708
BRI.507_CACAGATAGCATCCCG	0.00165192	8.40982e-05	0.000788175	0.00073408	0.000291055	-0.000542182	0.00213803	9.43613e-05	-0.00210473	-0.000492614
BRI.507_CACAGATAGGTTATAG	0.000483459	0.0004531	0.00153112	-0.000429275	0.00110405	9.28255e-05	-4.35827e-05	-0.000346028	-0.000890595	-0.00105958
BRI.507_CACAGATAGTAGCATA	0.00173628	6.32887e-05	0.00187081	0.000378962	0.00139858	0.00052045	-0.000845234	-1.97505e-05	-0.00183731	0.00172568
BRI.507_CACAGATAGTTGGAAT	-0.00035032	-0.000633253	-0.000615839	0.00165284	0.00190153	0.000821978	-0.000886197	-0.0025962	0.00198297	0.00109725
BRI.507_CACAGATCAAAGTGTA	-0.000258608	0.00174939	9.62117e-05	0.000990047	0.000686651	-0.000423301	0.00112199	0.00057545	-0.000578544	-0.000332522
BRI.507_CACAGATCACAAAGCG	-0.00162821	0.00174047	0.000501829	-0.000568192	-4.76944e-05	0.000173681	0.000636752	0.000620968	0.00037003	-0.000118352
BRI.507_CACAGATCATACTGAC	0.00143492	0.000451432	0.00102896	0.000122152	0.00127966	0.000321999	3.94572e-05	0.000535866	-0.00141182	-0.000596984
BRI.507_CACAGATGTAACGGTG	-0.000246105	-0.000660877	0.000490854	0.000487585	0.00171911	0.00107067	-0.00158102	-0.00241946	0.00142845	-0.000119158
BRI.507_CACAGATGTCTACAGT	-0.000777472	0.00187467	-0.00174485	0.00217019	-0.000985761	-0.00237063	0.000330804	-0.000317189	0.000398804	0.00133342
BRI.507_CACAGATGTGAGATCG	-0.000249937	0.00117421	-0.00158301	0.000606354	-0.000248535	-0.000541996	-0.000677872	0.00035118	0.000162014	0.000308137
BRI.507_CACAGATGTTCAAACC	0.00111308	0.000571497	0.000805891	-0.000224081	0.000488525	0.00184021	0.00140766	0.000724879	-0.000847833	0.000713546
BRI.507_CACAGATTCAGGAAGC	-8.28545e-05	0.00130056	0.00110397	-0.000133097	0.0018382	0.00242622	0.00160431	0.00388542	0.00357143	0.000162856
BRI.507_CACAGATTCATACGAC	-0.000580257	-0.000939798	-4.96896e-05	0.000480118	0.000876588	0.00138839	-0.000834366	-0.00352595	0.00253233	-0.00083662
BRI.507_CACAGATTCCATTCAT	0.000997029	0.000187996	0.00142238	-0.000153967	-0.000420452	-0.000430462	0.000558541	-0.000704746	-0.00192416	0.000803692
BRI.507_CACAGATTCGAAGAAT	0.00162417	0.000211419	4.21082e-05	0.00155033	0.000485673	0.00105876	0.00196525	0.00149685	-0.000726983	0.00184748
BRI.507_CACAGATTCGCGTAGC	-0.00113194	0.00207133	0.000550491	0.000596844	0.00111611	-8.20581e-05	-0.000569865	0.000791753	0.00140767	-0.000150581
BRI.507_CACAGATTCGGACAAG	-0.000248788	-0.00126581	0.00109048	-0.000609242	0.000406047	0.000362796	-0.00112186	-0.00365895	0.00142181	-0.000581429
BRI.507_CACAGATTCGGCAGTC	-0.000245847	0.00119439	-0.000712699	0.00315737	0.00193964	6.19475e-06	0.00142598	0.00148904	-0.000352675	-0.000182125
BRI.507_CACAGATTCGTAGCCG	0.0010841	0.00152473	0.00278013	-0.000501636	0.000554854	0.00109435	-3.44885e-05	0.00251524	0.00260147	0.000174541
BRI.507_CACAGATTCGTAGTGT	0.000663643	0.00197417	-0.000202455	-0.00134765	-0.00218282	0.00148027	-0.00356031	0.000397211	0.00233581	0.000615158
BRI.507_CACAGATTCTGAGCAT	-0.00155921	0.00187951	0.000240661	0.000636068	0.00132617	-0.000696744	-0.00101873	0.000414245	0.000822796	-0.0005188
BRI.507_CACAGATTCTGTAACG	-0.000763619	-0.00128421	-0.000265904	0.00195187	0.00224378	0.000961324	-0.00208465	-0.00385383	0.00304003	0.00155419
BRI.507_CACAGGCAGGTGCTGA	-0.00169424	0.00196545	0.000521031	-0.00131202	-0.000933241	-0.00126046	-0.000453133	-0.00172155	-0.000297324	-0.000452093
BRI.507_CACAGGCCAACTACGT	-0.00183072	0.00210781	0.000439341	0.000557686	0.000760417	0.000237618	-0.000201923	0.000175716	0.000796779	-0.00091122
BRI.507_CACAGGCCATATCTGG	0.00100811	0.0010311	0.000645205	0.00115482	0.0016824	0.000485098	0.000896725	0.000347235	-0.00151884	0.000734381
BRI.507_CACAGGCGTCATCCCT	-0.000518386	0.00117497	0.000570449	0.00109952	0.00176558	-0.000771018	0.00047654	0.000308158	-7.83962e-05	-0.000621341
BRI.507_CACAGGCGTCATGACT	-0.000461076	-0.00117569	0.000380393	0.000946132	9.74176e-05	-0.000258284	-0.00180276	0.000666371	0.00119122	-0.000458798
BRI.507_CACAGGCGTCGACTTA	0.000298123	-0.000485324	-0.000850093	-0.000307222	0.00137952	0.000308116	-0.00117653	-0.00238257	0.00121371	-0.000773152
BRI.507_CACAGGCGTGTTTACG	-0.000148367	0.001071	0.000512383	7.52558e-05	-0.000382429	3.94956e-05	0.00168559	0.00045131	-0.000648034	0.000512603
BRI.507_CACAGGCTCCTATTTG	0.00208543	-0.000307799	0.00150756	-0.000421568	0.000343829	0.000371618	0.000373733	-0.000425426	-0.00262911	0.000638015
BRI.507_CACAGGCTCTTGGTGA	-0.000670812	-0.00223002	-0.000394807	0.0012548	-0.000325783	-0.00037709	-0.00106443	0.00106781	-0.000952792	0.00123412
BRI.507_CACATGAAGAGTTGCG	0.00154509	-0.000535486	0.00128738	-0.000763919	-0.00121787	-0.000528173	0.00221935	-0.0015558	-0.00120848	0.000496083
BRI.507_CACATGAAGCCGAACA	-0.000797093	-0.00117303	9.0726e-05	0.00120311	0.002667	0.00179198	-0.000312394	-0.00281809	0.0022278	-0.000228892
BRI.507_CACATGAAGCCTAACT	-0.000152883	0.000320237	0.000580931	-0.00034373	0.000615747	-0.000688243	-7.69185e-05	-0.00106439	0.000252899	-0.00163589
BRI.507_CACATGAAGGAATCGC	-0.00173246	0.00205816	0.000462652	-8.9696e-05	0.000427254	-0.000877985	-0.000505507	-0.000683137	-0.000161604	-0.000426228
BRI.507_CACATGAAGTAGTCTC	0.00087959	0.00155408	0.000975529	0.00176553	-0.000196602	-0.000649944	-0.00287249	-0.000196479	0.00133422	0.00215482
BRI.507_CACATGACAAACCACT	8.5263e-06	-0.00167648	0.000663473	0.000162976	0.00133216	-0.000105691	-0.000860065	-0.0050058	0.00215718	0.000765182
BRI.507_CACATGACAAAGAACT	-0.001753	0.00136656	0.000548366	0.000844376	0.000535129	-0.000312424	-0.000839373	2.64161e-05	-0.000824554	0.00137098
BRI.507_CACATGACAATGAACA	0.00100476	0.000484013	0.000859257	0.0014482	0.00179896	0.000144745	-0.000271247	-0.000231499	-0.00070108	-0.00265739
BRI.507_CACATGACACAGCCTG	0.00130586	0.000124435	0.00120475	0.000945273	-6.24561e-05	0.000327439	-0.000715084	0.00026349	-0.000224126	-0.000411721
BRI.507_CACATGAGTAGACTGG	0.00101011	0.000315587	0.00161228	-0.000487847	-0.000344959	0.000468998	0.000728815	-0.00110692	-0.00267839	1.82516e-05
BRI.507_CACATGAGTAGCCCTG	-0.000783888	0.00140231	0.00051707	0.00110505	0.000221993	-0.000550529	0.000544467	-2.8859e-05	-0.00088361	-0.000408393
BRI.507_CACATGATCCGTCCTA	0.00139644	0.000104513	0.00095767	0.000874719	0.000567421	0.000494405	-0.00028564	-0.000300179	-0.000699575	-0.0012779
BRI.507_CACATGATCGCATAGT	0.00145409	0.000397786	-0.00014448	-0.00224925	0.000600992	-0.00101094	-0.00163412	0.000227927	0.0013926	0.00127468
BRI.507_CACATGATCGTTGTTT	-0.000220961	-0.0017988	0.000413103	-0.000520035	0.00155197	0.00111278	0.000889324	-0.00327817	0.00170275	-2.5563e-05
BRI.507_CACATGATCTCTAAGG	0.000613023	0.000299079	0.00118291	0.000691427	0.00167518	0.000908564	-0.0013894	1.26978e-05	0.000215742	-0.00215012
BRI.507_CACATGATCTCTAGGA	-0.00147787	0.00152755	-7.86022e-05	0.000161274	0.00120429	-0.000389317	0.000132842	-0.000447005	-1.46286e-05	-0.000206353
BRI.507_CACCAAAAGACAACTA	0.00026577	-0.00149351	-0.000260549	0.000227904	0.00183788	0.00357701	-0.00171792	-0.00171197	0.0037558	0.00031496
BRI.507_CACCAAACAAAGCTCT	-0.00118734	0.00193621	0.000565563	0.000629854	0.00171659	-0.000784106	-0.000842063	-0.00026983	-0.000621625	0.000193569
BRI.507_CACCAAACACCAGTTA	0.00218443	0.000427034	-0.000401948	7.70542e-05	-0.00038977	-0.00146004	0.0010011	-0.00037383	-0.00112272	0.0012061
BRI.507_CACCAAACAGTAACCT	-0.000629187	-0.00121706	-0.00103064	0.00196455	0.00255906	0.00260077	0.000296077	-0.00228192	0.00314532	0.00135879
BRI.507_CACCAAACAGTCCGTG	0.000652547	0.00035013	0.00195389	-0.000675316	0.000472407	0.000784352	-0.00153041	-0.00115299	-0.00018041	-0.00113985
BRI.507_CACCAAACAGTTCACA	0.00141457	0.00046529	-0.00178313	-0.00161041	-0.000861456	-0.00193636	-0.00188865	-0.00115296	0.000317463	0.00167533
BRI.507_CACCAAACATTCGGGC	5.34302e-05	0.000805914	0.000784083	0.00014925	0.000372313	-7.09676e-05	0.000161358	-0.000310722	-0.00100354	0.000761029
BRI.507_CACCAAAGTACACGTT	0.00169689	-1.3113e-05	0.000938833	0.000153848	-0.000441756	-0.000733732	0.000554149	-0.000806793	-0.00141519	-0.00019841
BRI.507_CACCAAAGTCAGATTC	-0.000591858	0.000989465	5.51576e-05	0.0009439	0.00154706	0.00169053	-0.00145253	0.000479868	-0.000806344	-0.000556994
BRI.507_CACCAAAGTGAACTAA	0.000996599	9.48277e-05	0.00386091	-0.00168803	0.000454161	-0.00208834	-0.000542315	0.00129985	0.00404658	0.000856364
BRI.507_CACCAAAGTGACAGCA	0.00159804	0.00123605	-0.000468219	0.000182735	0.00163843	-0.000413462	-0.00136743	-0.000766029	-0.00196376	0.000539918
BRI.507_CACCAAAGTGCGCTCA	0.000138348	-0.00178963	0.000909408	-0.00124252	0.000294986	0.00137613	0.000630911	-0.00319947	0.0024189	-0.000456635
BRI.507_CACCAAATCCACTTCG	-0.00106002	0.00203196	0.00038578	0.00197287	0.00217961	0.000423272	-0.00222883	0.00013027	-0.000269667	-0.000781684
BRI.507_CACCAAATCCCAAGCG	0.00184752	0.000377287	-2.52786e-05	0.000617373	0.000730793	-0.000224289	-0.00121309	0.00110784	-0.000816331	0.000754398
BRI.507_CACCAAATCCGTGTGG	0.00119017	0.000276062	0.000918434	0.000529342	-2.97984e-06	-4.57703e-05	1.90351e-05	-0.000150021	-0.000736994	-0.00122797
BRI.507_CACCGTTAGCAAATGT	-0.00054067	-0.000927078	8.8595e-05	-0.000156964	-0.000609976	0.00139199	0.000531748	-0.0023884	0.00128837	-0.00018869
BRI.507_CACCGTTAGCTCGCAC	0.00110507	0.000563461	0.000541018	0.00158149	-4.08999e-05	-0.000536561	0.00116975	0.000176467	-0.000741667	0.00161416
BRI.507_CACCGTTAGGATATAC	-0.00191563	0.00182098	0.000664344	-0.00081444	0.000260967	-0.000639461	0.00114932	-0.000486128	-0.000114468	-0.00203831
BRI.507_CACCGTTCAGCAGTTT	0.000478246	0.00170099	-0.00159241	-0.00176753	-0.000814576	-0.00175711	-0.00235646	-0.00196467	5.88874e-05	0.000731338
BRI.507_CACCGTTCAGTATACC	0.000227367	0.00108931	0.000473238	0.00220872	0.0018196	-0.00184037	-0.000513501	2.62385e-05	-0.00126456	0.000997526
BRI.507_CACCGTTGTAGTCCTA	-0.00199677	0.00177837	0.000823324	-0.000536316	-0.000634239	-0.000684593	0.000285152	-0.00042072	-7.79095e-05	-0.000231417
BRI.507_CACCGTTGTAGTGATA	-0.00166955	0.00149814	0.00110737	-0.00055719	0.00108501	-0.000337572	9.82204e-05	0.00026471	-8.18007e-05	0.000498547
BRI.507_CACCGTTGTGTAACGG	0.00185918	2.0028e-05	0.00141727	0.000965412	-0.000578202	-0.000798128	-0.00234374	6.22107e-05	0.00288059	-0.00120588
BRI.507_CACCGTTTCAAATGAG	-0.00179911	0.00176792	0.000886279	-0.000915574	-0.000304737	-0.0010795	0.000881619	-0.000794106	-0.000176604	0.000395258
BRI.507_CACCGTTTCCCGGTAG	0.000369051	0.000671965	3.13793e-05	0.00165017	7.24614e-05	0.000713605	0.00212199	0.00144879	-0.000143329	0.000374335
BRI.507_CACCGTTTCCTCTCTT	0.000362269	0.0009556	0.000187247	0.00233058	0.00150226	0.00024151	-4.56252e-05	0.00102589	-0.000869585	0.000749359
BRI.507_CACCGTTTCGACTCCT	0.000193495	0.000887769	0.000699804	0.000769245	0.000219456	0.000892292	0.000472622	0.000442525	-0.001203	0.000247699
BRI.507_CACGAATAGCCGATTT	-0.00170505	0.001958	0.000722049	-0.000108495	0.000890645	0.00120671	-0.00123219	-0.000170644	0.000547603	-4.10962e-05
BRI.507_CACGAATAGCGAGGAG	-0.000102376	0.000565001	0.00285714	-0.00286325	-0.000657712	0.000625166	0.0028375	0.00348674	0.00388157	0.000217867
BRI.507_CACGAATAGCTGGCCT	0.00147308	0.00129634	0.000748436	0.00098056	-0.00199079	0.000268943	-0.00197133	0.000462833	0.00263893	0.000697189
BRI.507_CACGAATAGTGCGCTC	0.000896564	0.000616984	0.00104082	0.00122387	-3.52274e-05	0.000179868	-0.000784137	-0.00152085	-0.00136401	-0.000423548
BRI.507_CACGAATCAAGATCCT	-0.000799486	0.00103101	-0.000461624	0.00160636	-0.00068308	-0.000943509	0.00281784	0.000690021	1.09956e-05	0.000878786
BRI.507_CACGAATCATTCTGTT	0.00161187	0.0011552	-0.000912986	-0.000707686	-0.000281883	-0.000493387	-0.00283782	-0.0011222	-0.000357341	0.000932143
BRI.507_CACGAATGTAGAGGAA	-0.000371099	-0.00147211	0.00055837	-0.000221641	0.00205595	0.00151741	-0.000668258	-0.00336749	0.00305081	-0.000122025
BRI.507_CACGAATGTCGCAACC	-0.00175313	0.00209934	0.00104404	0.000117843	0.00105631	-0.000100814	-0.00134377	0.000253244	0.000950581	-0.000496027
BRI.507_CACGAATGTCTACTGA	0.000953604	0.000830009	0.00128948	0.00066125	0.00257444	0.000282716	-0.00142133	0.000458704	-0.00125332	-0.000235061
BRI.507_CACGAATGTCTGCATA	0.00118043	0.000716587	-0.00114964	-0.0011079	0.000254454	-0.00251406	-0.00116567	-0.000814298	-5.02417e-06	0.000802407
BRI.507_CACGAATGTGGAAGTC	-0.00032026	-0.00174132	-0.000659479	0.00124354	0.00224586	0.000959354	0.00161206	-0.00356289	0.00177374	0.000304413
BRI.507_CACGAATGTTGCCATA	0.00176872	0.00102256	8.26593e-05	-0.000730867	0.000692406	-0.001035	-0.000992048	0.00026982	0.00128482	0.0014266
BRI.507_CACGAATTCACTACGA	-0.00051364	0.00139911	-0.00214519	0.000534306	0.000126787	-0.000110232	0.000594142	-0.000355959	-0.000577732	0.000459252
BRI.507_CACGAATTCACTGTTT	0.000654696	0.000671537	-0.00111126	0.00137286	0.00298209	0.000522448	-0.00279096	0.000340454	-0.000667121	0.000101188
BRI.507_CACGAATTCCACTTTA	-0.000286205	-0.00222568	-0.000833234	0.00185724	0.00158359	0.000555561	0.000170411	-0.00466776	0.0034793	0.00140277
BRI.507_CACGAATTCTATCGTT	0.001307	-0.000576257	-0.00178164	-0.00203633	0.000300204	-0.00186576	0.00158803	-0.000603166	-0.000110126	-3.29502e-05
BRI.507_CACGAATTCTTAGGAC	-0.000668295	0.0014855	0.000733354	-0.0004455	-0.000106247	0.000805261	0.00150224	0.000658491	0.000314286	0.000813233
BRI.507_CACGGGTAGCACTTTG	-0.00182074	0.00220229	0.000753623	-0.000396684	0.00125892	0.000192822	-0.00130142	0.000283272	0.00026376	-0.000111712
BRI.507_CACGGGTAGCGCAATG	-0.000478038	0.000733159	0.000215106	5.66135e-05	-0.000306488	-0.000214855	0.00159683	0.000182774	-0.000119434	-0.000972792
BRI.507_CACGGGTAGGGCAACT	0.00150733	0.000130878	0.00145992	0.000336711	0.00253249	0.000772283	2.98623e-05	0.000644704	-0.00131263	-0.000953473
BRI.507_CACGGGTAGGTATCTC	5.59393e-05	0.00132354	0.000428596	0.00137062	0.00139959	0.000659817	1.16987e-06	0.000408049	-0.000929519	-0.000345812
BRI.507_CACGGGTAGTACCATC	0.000975358	0.000884575	0.00206798	0.000347755	0.00235056	-6.92151e-05	-0.00230621	-0.000295273	-0.00152927	-0.0013403
BRI.507_CACGGGTCACACCTGG	-0.00140907	0.00175807	0.000124189	0.000107341	0.000327057	-0.00128742	0.00046976	0.000113024	0.0010498	-0.00195894
BRI.507_CACGGGTCAGTAGGAC	-0.0028405	0.00309714	0.000685667	-0.000156409	-0.00011527	-0.00118319	-0.000749979	-0.000250002	0.000821849	-0.000182782
BRI.507_CACGGGTCAGTGTACT	-0.00203021	0.00255962	0.000860567	-0.000984624	-0.000528162	0.000135201	0.000445735	-0.00013405	0.000457489	-0.000810794
BRI.507_CACGGGTGTACGGCAA	-0.00131368	0.00159476	0.000698541	-0.000300925	0.00113822	0.000503798	-0.000587743	0.000660428	7.54155e-06	-0.00179753
BRI.507_CACGGGTGTCAAATCC	-0.00236806	0.00262723	0.000340554	0.00111803	0.00205078	-0.000719631	-0.000105814	0.00109146	0.000386451	-0.00133897
BRI.507_CACGGGTGTCCACAGC	0.00102795	0.00115188	0.001123	0.000776604	-0.00160776	0.000478394	-0.00173115	-0.000360082	0.00186539	0.00243229
BRI.507_CACGGGTGTCCATCTC	-0.00179659	0.00173808	0.000846749	0.00058248	0.000754562	-0.000200816	-0.00107723	-4.96106e-06	0.000217564	-0.00109019
BRI.507_CACGGGTGTGCGTCGT	0.00172669	0.000210957	0.00118526	-0.001731	0.0015014	-0.00177939	-0.00137153	-0.000914707	-0.000152026	-0.000810604
BRI.507_CACGGGTTCAACCGAT	0.00158156	0.000202956	0.00020632	-0.0019344	0.000476122	-0.000172104	-0.00226715	4.5595e-05	-0.000441399	0.00184896
BRI.507_CACGGGTTCATTTGCT	0.000282404	0.000553846	-0.00141592	0.00086405	-0.00185972	-0.00146976	0.00444971	-0.000239396	-0.000550986	0.00136196
BRI.507_CACGGGTTCCATCGTC	-0.000972963	0.00123322	0.000785951	-0.000374061	-0.000177192	-0.00083233	0.000679524	-0.000529929	-0.000660905	-4.61257e-05
BRI.507_CACGGGTTCCATCTAT	0.000727924	0.000434116	-0.00102305	0.00103042	0.00149488	-0.00118622	-0.0011511	0.000723217	0.000126055	-0.000165796
BRI.507_CACGGGTTCTAGTGAC	0.0018569	-7.61028e-05	0.0018324	-0.00034856	0.00209105	4.19355e-05	0.000248556	0.000297158	-0.00122635	1.17904e-05
BRI.507_CACGGGTTCTAGTTCT	-0.0018814	0.00199185	0.000898713	-0.000300747	0.000852161	0.000229799	-8.70475e-05	0.000154804	0.00119282	-0.0008673
BRI.507_CACGGGTTCTATACGG	0.00214634	0.000547362	-0.000874765	-0.00189439	-0.000889772	-0.0008241	0.000890169	-0.000544198	-0.000142765	0.00154899
BRI.507_CACGGGTTCTATCGTT	-0.00106104	0.00136296	0.000540947	-0.000301949	0.000861996	0.000112363	0.00130248	0.00108121	0.000463502	-0.000138344
BRI.507_CACGGGTTCTCTCTAA	0.002233	-0.000389769	0.0018849	0.000925468	0.00135707	-0.000544669	-0.000724462	-0.000564434	-0.00158717	-0.000250559
BRI.507_CACGTGGAGCCGGAAT	-0.00178277	0.0017031	0.000682474	-0.000451362	0.000137582	-0.000198893	0.000232145	-0.000639377	4.97789e-05	-0.00110477
BRI.507_CACGTGGAGGCCTAAG	-0.00229528	0.00243907	0.000526058	0.000188433	0.0027329	-5.33943e-05	-0.00144967	0.000396685	-0.000191507	-0.00100139
BRI.507_CACGTGGAGTACGAGC	-0.00137332	0.00160872	0.000594354	-0.000838292	0.000245763	-8.3983e-05	-0.00191448	-0.00126099	-0.000185796	0.000472019
BRI.507_CACGTGGAGTGGTTGG	-0.00178718	0.00214386	0.000885781	-0.000611033	0.000464055	0.000628371	-0.000408907	-8.66919e-07	0.000384903	-0.000813472
BRI.507_CACGTGGAGTGTCATC	8.75326e-05	-0.00227411	0.000896829	-0.00180333	0.000930295	0.00168416	1.27063e-05	-0.00497224	0.00244172	0.00091444
BRI.507_CACGTGGAGTTGGCGA	0.000367328	0.000811616	-0.00168582	-0.0025747	0.00121874	0.00245203	-0.000841252	0.000352575	-0.000846483	-0.000326458
BRI.507_CACGTGGCAAAGGCAC	-0.00170892	0.00174806	0.000372208	0.000295042	0.00118845	-0.000587305	-0.00113408	-0.000154353	0.000728808	-0.00192383
BRI.507_CACGTGGCACCTGCGA	-0.00061939	-0.000724551	6.50445e-05	2.76811e-05	0.000803309	0.00145073	-0.00114762	-0.0031835	0.00205884	-0.000898633
BRI.507_CACGTGGCACTATCCC	0.00178481	0.000355566	0.00163727	-0.000983853	-0.000388607	0.000100925	0.00115658	5.84284e-05	-0.000921059	0.00066384
BRI.507_CACGTGGTCATCACCC	0.00169252	-0.000578913	-0.00150847	-0.00140804	0.00162421	-0.0022258	0.00220006	0.000115861	-0.000249149	0.00194892
BRI.507_CACGTGGTCGCGGACT	-0.00112892	0.00168402	0.000980652	0.000241791	0.00176795	-0.000880385	-0.00270846	-0.000785129	0.000323743	-0.000866309
BRI.507_CACGTGGTCTGCATGA	0.00149171	-0.000490218	0.00183493	-0.00103581	0.00152997	0.00032286	-0.000379655	-0.000272504	-0.000788936	-0.000767238
BRI.507_CACGTTCAGGACGCAT	-0.00184291	0.00231501	0.00036412	-0.000843504	-0.00024166	0.000422892	-0.000507118	0.000115851	-8.45494e-05	0.000564211
BRI.507_CACGTTCCAAATGGCG	-0.00172051	0.00205519	9.38152e-05	-0.000904917	-0.00167171	0.000247252	0.000244243	-0.000680105	-0.00115663	0.00123115
BRI.507_CACGTTCCAACAGCCC	0.00316316	-0.000711454	0.00391972	-0.00094942	0.00240926	-0.00158857	-0.000234176	0.00314639	0.00379822	0.000399664
BRI.507_CACGTTCCACGCGCTA	0.000129286	0.000873985	0.000391709	-0.000564016	-0.000772132	9.66054e-05	-0.000923675	-0.000569131	-0.000555153	-0.000856407
BRI.507_CACGTTCCAGCTGGTC	-0.00194266	0.00228495	0.000445646	9.70433e-05	-0.00129263	-0.000906941	-3.15942e-05	-0.000342263	0.00111866	0.000475534
BRI.507_CACGTTCCATGTTCAG	0.00107292	4.96791e-05	0.0013583	0.00103743	0.00146698	0.000553199	-0.000398695	0.000261442	-0.00064267	0.000388051
BRI.507_CACGTTCCATTGACAC	-0.000843288	0.00163429	0.0040533	-0.00218101	-0.000286822	-0.00337879	0.00177982	0.00153762	0.00466396	-0.000286278
BRI.507_CACGTTCGTACAATAG	-0.00115275	-0.00108706	0.000582808	0.00106896	0.000467196	-0.00128841	-0.00477902	-0.000102025	-0.00172033	0.000211862
BRI.507_CACGTTCGTGGATTTC	0.00117643	5.27522e-06	0.00188345	2.33996e-05	0.000436074	-0.000638318	0.000700324	-0.000690427	-0.000969663	-0.00132791
BRI.507_CACGTTCGTTAAGGAT	0.000709946	0.000398131	0.00114699	-0.000366239	0.00060849	0.00141414	0.000534704	0.000453666	-0.000827108	-0.000245635
BRI.507_CACGTTCTCGATCCAA	6.53838e-05	-0.0018234	0.000244269	0.00276729	0.000919956	-0.00270759	-0.00107081	0.000938138	0.000581455	0.00249147
BRI.507_CACTAAGAGTAGGCCA	0.00150298	0.00025626	0.00151121	-0.000790433	-0.000101185	0.000493005	0.000707327	4.56869e-05	-0.00154522	0.000546988
BRI.507_CACTAAGAGTATAGGT	0.00114314	-0.000607173	0.00148829	0.00049609	-0.000553207	-9.24873e-05	-0.0012331	-0.000953421	0.000213583	-0.000222046
BRI.507_CACTAAGCAATGACCT	-0.000399901	0.000971521	0.00046286	0.00137786	0.00182817	0.00055094	-0.000474924	0.000877798	0.000302764	-0.000970448
BRI.507_CACTAAGCAGTGTACT	-0.00251065	0.00250955	0.0011356	0.000113917	0.00192291	0.000164167	-0.00245885	-0.000139749	0.000461851	-0.0013421
BRI.507_CACTAAGGTAAGGTCG	-0.00173663	0.00166917	0.000890859	-0.00066315	0.00015158	8.28617e-05	-0.000345491	-5.58563e-05	0.00072662	0.000407673
BRI.507_CACTAAGGTGACATCT	-0.000300167	0.000982233	-0.000767571	0.000227669	0.000454259	-0.000842713	0.00157242	0.000102723	-4.27961e-05	0.000244822
BRI.507_CACTAAGGTTCCCAAA	-0.000998512	0.00107952	0.000682882	-0.000687553	0.000771884	-0.000570797	0.00010101	-8.42067e-05	-0.000127504	-0.00123446
BRI.507_CACTAAGGTTGAGTCT	-0.0013952	0.00114247	0.00111077	-0.00149159	-0.000823018	0.000118547	-1.48298e-05	-0.000574678	0.000319005	0.00054713
BRI.507_CACTAAGTCCAAGGGA	-0.000504979	-0.000909763	0.000303717	0.00108898	0.00141139	-0.0010518	0.000333028	-0.00280593	0.00221171	-7.16361e-05
BRI.507_CACTAAGTCCGCATAA	0.0017946	0.000157345	-0.000959734	0.00225586	-0.00229842	0.000985674	-0.000722022	0.00124688	0.00270263	-0.000454493
BRI.507_CACTAAGTCCGCGAGT	-0.00143277	0.00166229	0.00113845	-7.26702e-05	0.000308647	-0.0010238	0.000518126	-0.000182468	-0.000267895	0.000624588
BRI.507_CACTAAGTCCTTCGAC	-0.00154444	0.00161706	0.000401375	-0.00104874	-0.0010117	0.00102272	0.00082792	-1.98342e-05	0.000841374	-0.00116913
BRI.507_CACTAAGTCTGCTTAT	-0.000229646	0.000358662	0.00074137	-0.000450328	-0.00017577	-0.000725654	0.0011578	0.000798454	0.00183626	0.000409375
BRI.507_CACTAAGTCTTAAGGC	0.000152274	0.000369287	0.000333827	0.000836557	0.000890586	0.000864617	0.00207698	0.00274281	0.00146857	0.00104342
BRI.507_CACTGAAAGAAACTGT	-0.00275534	0.00256849	0.00101227	-0.000369141	0.000802869	-0.00121975	-0.000122433	-0.000343349	-8.99495e-05	-0.000622372
BRI.507_CACTGAAAGCGATGAC	0.00184628	-0.00112433	0.00100412	-0.000862738	-0.000194415	-0.00294452	-0.000498608	-0.000796099	0.00100379	0.00162469
BRI.507_CACTGAAAGTTGGAAT	-0.00157862	0.00176724	-0.00045817	3.50643e-05	0.00065594	-0.000520156	-0.000163406	-0.000372145	-0.000805789	-0.00195568
BRI.507_CACTGAACACTGAATC	0.00150605	0.000733678	-0.000987462	0.000326208	0.00100741	-0.00346406	-0.000654957	-0.000696707	-0.000474616	0.000408777
BRI.507_CACTGAAGTAGGATAT	-0.000710629	-0.00148809	0.00134366	-0.0022311	0.000527964	0.00154533	-0.000717712	9.94624e-05	-6.77165e-05	0.000959248
BRI.507_CACTGAAGTGGATCAG	-0.00144835	0.00295299	0.00362819	-0.00141406	0.00122779	-0.000767345	-0.000497603	0.00291667	0.00484237	0.000156892
BRI.507_CACTGAATCACCGACG	-0.000662064	-0.0024843	4.9295e-05	0.00112095	-0.00127576	-0.0014497	-0.0024316	0.00032645	-0.00105579	0.000103103
BRI.507_CACTGAATCATGCAGT	-0.00111095	0.000844111	0.000476719	0.000844641	0.00141174	-0.000665353	5.74627e-05	-0.000640935	0.000470969	0.00040463
BRI.507_CACTGAATCCCGAGTG	0.000892173	0.000475229	0.00156039	-0.000516922	0.000943547	-0.00016269	-0.000709117	-0.000749257	-0.00164215	-0.000304021
BRI.507_CACTGAATCTGCGGAC	-0.00148014	0.00209787	0.000212785	0.000843389	0.00171555	0.000389706	-0.000251331	0.000553179	0.000937861	-0.00223761
BRI.507_CACTGAATCTTAATCC	0.0019365	0.00045436	0.00125032	0.0011684	0.00172457	0.00113686	0.000714753	0.000587483	-0.00167781	-0.000350666
BRI.507_CACTGGGAGCGCGTTC	0.00146153	-0.000344275	-0.000465541	-0.00261176	0.00375613	-0.000221535	-0.000423454	0.000948316	-0.000309593	0.000722919
BRI.507_CACTGGGAGGGAGTTC	0.00107144	0.000784464	0.00114817	-0.000378541	0.000844996	0.00163628	-0.00143448	-5.29918e-06	-0.00137348	-0.00110995
BRI.507_CACTGGGCAACAGTGG	0.00169335	5.82725e-07	0.00195124	-0.00051445	0.0015207	0.000795552	-0.00207964	0.00013481	-0.00159476	5.01466e-05
BRI.507_CACTGGGCACATTGTG	0.00138202	-0.000509124	0.000752903	0.000208163	-0.00172344	0.000972149	0.0012583	-0.000260768	-0.000141997	-0.000756041
BRI.507_CACTGGGCAGTTAGAA	-0.00152299	0.00228786	0.000532501	0.000130537	0.000693238	-0.000694529	0.000629123	0.000416652	-0.000685903	-0.000466973
BRI.507_CACTGGGGTCCACGCA	-0.000105851	-0.00252821	0.000276659	0.000139666	0.00133639	0.00140809	2.10878e-05	-0.0039994	0.00302778	0.00106494
BRI.507_CACTGGGGTCTGATCA	0.00089404	0.000705629	0.0012131	-9.71433e-05	-0.000649924	0.000626047	-0.00104692	-0.000939867	-0.000846113	-0.000395304
BRI.507_CACTGGGGTCTGCATA	0.000169761	-0.00199594	0.00131288	-0.0012992	0.00100568	-6.72334e-05	-0.000162591	-0.00537426	0.00187478	0.000290523
BRI.507_CACTGGGGTGATATAG	0.00204132	-0.000332498	0.00141959	0.000502886	-0.00108011	-0.00136067	0.000317627	-0.00109631	-0.00111622	-0.000251905
BRI.507_CACTGGGGTTGTGGCC	-0.00174703	0.00245251	0.000455785	0.000211788	-0.000150574	-0.000639956	-0.00161479	-0.000405676	0.000635449	-0.00163314
BRI.507_CACTGGGTCATACGAC	-0.000517709	-0.00153691	9.9543e-05	0.00178198	0.00245509	-0.000856502	-0.000332568	-0.00437021	0.00275417	0.000935521
BRI.507_CACTGTCAGCCTAGGA	-0.00109927	0.00131802	0.000915166	-0.000173755	0.000568547	-0.000212534	-0.00136356	-0.000650492	0.000499982	4.99521e-05
BRI.507_CACTGTCAGGATTCCT	-0.000263352	0.00126414	-0.000205896	0.00195265	0.00160325	0.000469703	-0.000832369	0.00050655	-0.000251111	-0.00194468
BRI.507_CACTGTCAGGGATCAC	-0.0011318	0.00062788	0.000397845	-0.000132681	0.000238393	-0.000191856	-0.000313837	-0.000465404	-0.000178461	-0.000998656
BRI.507_CACTGTCCAGAAGCGT	-0.00254274	0.0026725	0.000627739	-0.000301154	0.000769677	-0.00039099	-0.000732518	-0.000431038	0.000466111	-0.000371241
BRI.507_CACTGTCCAGACCTGC	0.00129284	0.000673498	0.00032404	-0.000329146	5.87783e-05	-0.000341006	-0.00109834	-0.000676764	0.0012226	0.00265221
BRI.507_CACTGTCCATGACAAA	-0.000165142	0.000839514	6.7294e-05	0.000128291	-0.000161989	0.00156091	0.00076834	0.000594421	0.00102778	-0.000926748
BRI.507_CACTGTCGTACCACGC	0.00122332	0.00023431	0.00182331	-0.000634644	-7.15171e-05	0.000714838	0.000499764	0.000644654	-0.000150898	-0.000238941
BRI.507_CACTGTCGTAGTAAGT	-0.000785124	-0.000279844	-0.000156385	0.00209518	0.00112647	2.38632e-05	-0.000144766	-0.00167371	0.00138938	-0.000924419
BRI.507_CACTGTCGTATAATGG	-0.000642855	-0.000840162	0.00105902	-0.00127165	0.00196225	0.00335776	-0.00110752	-0.00264655	0.00255946	0.00164536
BRI.507_CACTGTCGTCCTCAGG	-0.000847077	-0.00158381	0.00117984	-0.00071627	0.000414836	0.000870467	-0.00118092	-9.63098e-06	0.000781898	0.000617465
BRI.507_CACTGTCGTTCTGACA	-0.00170906	0.00146924	0.000465033	-0.000778535	-0.000654264	8.3542e-05	0.00165219	-0.000654973	0.0010519	-0.000220214
BRI.507_CACTGTCTCACCCTGT	0.00122441	0.000266278	0.00151073	0.00056637	0.000260902	-0.00103443	0.000256447	-0.00131725	-0.00169225	-0.00116893
BRI.507_CACTGTCTCACCCTTG	0.00123275	0.000548516	0.0010745	6.90427e-05	0.000790178	0.0018904	-0.000275784	-0.00037317	-0.00143476	-0.0010486
BRI.507_CACTGTCTCCGTATAG	0.000168371	0.00138323	-0.0032247	0.00169359	0.00209378	-0.00320077	-0.00115641	-0.000231735	0.000935097	0.000184344
BRI.507_CACTTCGAGAAGTGTT	-0.00039905	0.00157226	0.00255621	-0.000480358	0.00104125	-0.0002921	0.00162613	0.00377805	0.00498314	0.000535713
BRI.507_CACTTCGAGCGCTGCT	-0.00103698	0.00111349	0.000431432	0.000858688	0.00214397	-0.000400123	0.000382335	0.000224204	1.26209e-05	-9.94548e-05
BRI.507_CACTTCGAGGTTCATC	-0.000747357	0.00109397	-3.87058e-05	0.00182582	0.00132405	-0.000675058	-0.00115014	0.0010005	0.00108431	-0.000536252
BRI.507_CACTTCGAGTGCCAGA	0.00167913	-0.00019736	0.00155679	-0.000966981	0.000628713	0.000450018	0.00140931	5.60858e-05	-0.00141428	0.000211119
BRI.507_CACTTCGCACGCGTCA	-0.000742914	0.00141565	0.00017506	0.000426868	0.000498193	0.00128683	0.000693598	0.000964405	0.000237262	0.00058838
BRI.507_CACTTCGCAGCAGGAT	-0.00175858	0.00200474	0.00134378	-0.000976287	0.00034872	0.000272975	-0.000146636	6.42528e-05	-0.000418199	0.000708687
BRI.507_CACTTCGCAGTGTGCC	0.000365656	0.000981394	0.000486403	0.000902431	5.13088e-05	0.000861816	2.24171e-05	0.000170541	0.000197713	-0.000203011
BRI.507_CACTTCGGTCGCGTCA	-0.00140692	0.00050194	-0.000827261	0.00210884	-0.00112044	-0.000304359	-0.000411187	0.00129212	0.000720843	0.000541745
BRI.507_CACTTCGTCACCGGTG	-0.00188937	0.00222704	0.00111799	-0.000719587	0.00076361	-1.76489e-05	-0.00086427	0.000271468	0.00120413	-0.000351841
BRI.507_CACTTCGTCATCTACT	-0.000495306	0.000600325	0.00057989	-0.0017888	0.000738881	0.000936729	0.000460335	0.000206933	0.000663138	-0.000645088
BRI.507_CACTTCGTCATGCCCT	-0.00185028	0.00228531	0.000873336	-0.000776234	0.000211889	0.000118271	-0.00123574	0.000108112	0.000912282	-0.000360124
BRI.507_CACTTCGTCGCCAACG	0.00138331	-0.000511967	0.00130245	-0.000720879	-0.00189541	-0.000125285	0.00167012	-0.000917868	1.2757e-05	-9.87643e-06
BRI.507_CACTTCGTCGTAGGAG	-0.0014799	0.00120214	0.000234407	0.000136114	0.00173457	0.000349265	-0.000779259	-0.000655388	0.00109029	-0.000847356
BRI.507_CAGAGCCAGACCCTTA	-0.00225266	0.00212186	0.000547609	2.79775e-05	-7.5033e-05	-0.00189788	0.00113584	-0.000347002	-6.31223e-05	-0.000292449
BRI.507_CAGAGCCAGTAACAGT	-0.000478637	0.00129852	0.000145356	-0.000556626	0.000332983	0.000891974	0.0020093	0.000624469	-0.000148471	0.000189254
BRI.507_CAGAGCCCAAACCGGA	0.000580106	0.000414631	0.00159849	0.000308318	0.000699826	0.000583821	-0.00130325	0.000365723	-0.000679115	-0.000123278
BRI.507_CAGAGCCCAAGCGGAT	0.00058092	0.00101054	0.000270773	0.000955896	0.000139585	0.00016649	0.000730562	0.000334468	-0.00111665	0.000280072
BRI.507_CAGAGCCCACTACTTT	-0.000708803	0.00113848	0.000551087	0.000347907	0.000858064	0.000748825	0.000568083	0.00122655	0.000510284	-5.43151e-05
BRI.507_CAGAGCCCAGAAACCG	0.000952755	0.000913737	-0.00105992	0.000230004	0.00190997	0.00278708	-0.000922491	0.00208697	-0.000634034	0.00135008
BRI.507_CAGAGCCCAGATTTCG	0.00110328	-0.000115709	0.00139827	0.000355456	0.00110975	-0.0012187	0.00029869	-0.000965685	-0.000849326	-0.00109938
BRI.507_CAGAGCCCAGTCTTCC	0.000121036	0.000799435	0.00266013	-0.00218084	-0.00023092	-0.00027728	0.00152373	0.000346539	0.00045621	0.000165952
BRI.507_CAGAGCCGTAGAATAC	0.00170953	-0.000767143	0.00275897	-0.000127681	0.0036103	-0.00157191	-9.04581e-05	0.00121234	-0.000647853	0.00210498
BRI.507_CAGAGCCGTCCGGACT	-0.00172251	0.00230601	0.000542936	0.000362476	-0.000223189	0.000141815	-0.000127982	0.00075362	0.00099399	0.000172699
BRI.507_CAGAGCCGTGCCAAGA	0.000878446	0.000628397	0.00112953	-0.000366004	0.000843105	0.000276213	0.000357935	-0.00012983	-0.00171337	-0.000890584
BRI.507_CAGAGCCGTTAGAGAT	0.00065351	0.000234014	0.00141973	-0.000319526	0.000227419	-1.29099e-05	-0.0013538	-0.000654333	-0.000639664	0.000394839
BRI.507_CAGAGCCTCAGACATC	-0.00133789	0.00194972	0.00044202	0.000683581	0.00171226	0.000393504	-0.00240058	-0.000311043	0.000215457	-0.00217821
BRI.507_CAGAGCCTCCTGGCTT	0.000746606	0.00224183	-0.000121493	-0.00031492	0.000946579	-0.0026559	-0.000344541	0.00170245	0.00406907	0.00104947
BRI.507_CAGAGCCTCTATACGG	0.00138667	0.001017	-0.000504733	-0.00241385	0.00182261	0.00104693	-0.00284231	-2.46468e-05	-0.00114039	0.00107358
BRI.507_CAGATACAGCTTTCTT	-0.000193592	-0.00138972	0.000950756	0.000932416	0.00357671	0.000159653	-0.00273577	-0.00424524	0.00267095	0.000765948
BRI.507_CAGATACAGGTGCCAA	3.68236e-05	0.00107675	-0.00147589	-0.00154669	-0.00215075	-0.000440799	0.000172066	-0.000362501	0.00125732	0.000863256
BRI.507_CAGATACAGGTGGTTG	-0.000884367	0.00123981	0.000143656	-0.00115118	-0.00113603	0.000164914	-0.000294388	-0.000835285	-0.000559966	0.00108586
BRI.507_CAGATACAGTATGATG	0.000268508	0.000871861	-0.000782362	0.00250736	0.000450115	-0.000582316	0.000860031	0.000668402	-0.000273437	-0.000849851
BRI.507_CAGATACAGTCATCCA	0.000677143	0.00108504	0.000453693	0.00222332	0.00158869	0.000595841	-0.00175883	0.000202911	-0.000905296	1.34425e-05
BRI.507_CAGATACCAAAGGCGT	-0.00119071	0.000278586	-0.000221593	0.00189891	0.00180514	0.00115137	-0.00112576	-0.000676006	0.00131725	-0.00066628
BRI.507_CAGATACCAACGCCCA	-0.00117717	5.61493e-05	-0.000977066	0.00252767	0.00239395	0.00137069	0.000209827	-0.00318568	0.00194935	-2.45617e-05
BRI.507_CAGATACCAAGCGATG	0.000690351	0.000655551	0.00148179	-0.0008909	-0.00109675	-0.000210125	0.000853126	-0.000651733	-0.000887597	0.000192528
BRI.507_CAGATACCAGAATCGG	-0.00222148	0.00303788	0.000856532	0.000595775	0.000840034	0.000518404	-0.00113881	0.000524654	0.00081225	0.000181488
BRI.507_CAGATACCAGTAGGAC	0.00183598	0.00175932	0.000992458	0.00121055	-0.000710525	0.00117262	-0.00307405	0.000671709	0.000214402	0.00177329
BRI.507_CAGATACGTCTCACAA	0.00145506	-0.000357841	0.00238347	-0.00105893	-0.000325811	-8.34418e-05	0.00141284	-0.000416774	-0.00137302	0.000832982
BRI.507_CAGATACTCGCTAATG	0.00112473	0.000218013	0.00132454	0.000208923	-7.85257e-05	-0.000923581	2.39591e-05	-0.000455397	-0.000461182	-0.000707261
BRI.507_CAGATCAAGACATCAA	-0.00130472	0.00179602	0.00337573	-0.00266515	0.000655659	-0.000944727	0.00292482	0.00319045	0.00425295	-0.000247364
BRI.507_CAGATCAAGCCAGACA	-0.000271667	-0.00129848	0.00093597	-0.000172492	0.00134941	6.69666e-05	-0.00124922	-0.00299727	0.0019798	-2.4565e-05
BRI.507_CAGATCAAGTGCAGCA	-0.00188848	0.00213079	0.00122542	0.000109844	0.00019319	-0.0011343	0.000310195	8.06061e-05	0.000421609	-0.000107556
BRI.507_CAGATCACATCCAATG	-0.00167886	0.00211953	0.00071615	-0.000478586	-0.00028267	-0.00106762	0.000706146	-0.000252399	0.000206821	0.000592491
BRI.507_CAGATCACATCTTAGG	-0.000608133	0.00155346	-0.000113917	0.00205053	0.00307223	-0.000381611	-0.000240891	0.000243038	-0.000905733	-0.00166904
BRI.507_CAGATCACATGTACGT	9.95592e-05	-0.00141021	0.00150909	-0.00155172	0.00101115	0.000549367	-0.00150778	-0.00456002	0.00205683	-8.42062e-05
BRI.507_CAGATCAGTGCTGATT	-0.00117725	-0.00122351	0.000639996	0.000520736	0.00014381	0.000597693	-0.00235164	0.00113339	-8.18174e-05	-0.000196925
BRI.507_CAGATCATCCATCACC	-0.00138594	0.00124614	2.41408e-05	-0.000290134	-0.000294798	0.000256016	-0.000366234	-0.000111084	8.6925e-05	0.000527346
BRI.507_CAGATCATCGGCACTG	0.00131983	0.000300427	0.00127028	-1.47508e-06	0.00147372	0.00119414	0.00149219	0.00190676	-0.000746043	0.000906956
BRI.507_CAGATCATCTACTATC	-0.000960453	0.00130813	0.0004728	-0.000261238	0.00136725	0.000422473	-0.000750208	0.000255852	0.000749065	-0.00120761
BRI.507_CAGATCATCTATCGGA	-0.000833916	0.0015097	-5.49074e-05	0.000495689	0.000127164	-0.00166279	0.000130005	-0.00135086	-0.00125067	-0.000126899
BRI.507_CAGATTGAGACAACTA	0.00136737	-0.000612551	0.0017678	-0.000484588	-0.00072358	-0.000744364	0.00149989	-0.00085353	-0.000455418	0.000875716
BRI.507_CAGATTGAGAGCTGAC	-0.000267138	-0.00165863	0.000752216	-6.27709e-06	0.00297668	0.00114359	-0.00189166	-0.00430245	0.00255042	-0.000203739
BRI.507_CAGATTGAGCATATGA	-0.00213282	0.00298678	0.00296834	-0.00183797	0.000381443	-0.00170993	0.00267435	0.00166631	0.00253789	0.000563149
BRI.507_CAGATTGAGTAGCTCT	-0.00151295	0.00193712	0.000924842	-0.00100974	0.000351691	-0.000125643	0.000713119	0.000198103	0.000347136	-6.76192e-05
BRI.507_CAGATTGCAAACACGG	-0.00104655	0.00187405	0.000361595	0.0010722	-0.000200119	0.000616758	0.000325684	0.000284038	0.000323681	-0.000783176
BRI.507_CAGATTGCAACGCCCA	-0.000638891	-0.000899031	0.00012376	0.00010062	0.00125577	0.00227322	-0.000405019	-0.00309256	0.00162247	0.000126365
BRI.507_CAGATTGCAATAGTGA	0.00106268	0.000140021	0.00196888	-0.00184217	0.00130162	0.00128738	-0.000490866	-0.000731156	-0.00177232	-0.000982635
BRI.507_CAGATTGCAGACCAAG	0.00133992	0.000386215	0.00183391	-0.000172918	0.000721952	0.000706502	-0.000283894	-0.000166864	-0.00133717	0.000805593
BRI.507_CAGATTGCAGGCGAAT	-0.00151454	0.00229567	0.000667255	0.000395401	0.00130509	-0.000269324	-8.96204e-06	0.00083586	0.00174515	-0.00117487
BRI.507_CAGATTGCATTCACCC	0.00183513	-0.000488837	0.000859613	-0.000426644	-0.00120915	0.00159464	0.00085271	0.000461785	-0.00106622	0.00043088
BRI.507_CAGATTGGTACAAAGT	0.00147454	-1.54327e-05	0.00010665	-0.00137023	0.00093357	0.000845415	-0.000702619	0.000254415	-0.000687848	0.000588807
BRI.507_CAGATTGGTAGTTCCA	-0.000253543	0.00113061	0.000927713	3.25282e-05	0.000782812	0.000224511	-0.000501201	0.0012053	0.00246522	-7.91591e-05
BRI.507_CAGATTGGTCCCGCAA	0.0013662	0.000627561	0.00108698	6.07809e-05	0.000527094	0.0014302	-0.000534617	-0.000500939	-0.00180657	-0.000640741
BRI.507_CAGATTGGTGGACTAG	-0.00130366	-0.00138943	0.000526563	-0.000967725	0.000971694	0.00223883	-0.00032102	-0.000412457	0.00025209	0.000922842
BRI.507_CAGATTGGTTTAGACC	0.00240499	-0.000798931	0.00161673	0.000370965	-8.6834e-06	0.000315298	0.00070396	-0.000146349	-0.000649797	0.000525469
BRI.507_CAGATTGTCATTTACC	-0.00159201	0.00203597	0.000459602	-0.000300139	0.000717147	0.000298465	-0.000811098	0.000108513	0.000622517	-0.0015049
BRI.507_CAGATTGTCCTTTAGT	-0.000569213	-2.60668e-05	-0.000685924	0.00166685	0.000699932	0.000972967	0.00192472	-0.000589999	0.00177947	-0.000167188
BRI.507_CAGATTGTCGCAATTG	0.00086011	0.000636146	-0.00229785	-0.00157255	0.00158785	-0.000872481	0.000332227	0.000392862	-0.000415974	0.000779971
BRI.507_CAGCAATAGAATTGCA	-0.000781444	-0.000441538	-0.00137625	0.00233011	-0.000314343	0.000870103	0.000501676	-0.00267759	0.00239852	0.000625121
BRI.507_CAGCAATAGACTTCAC	-0.000600329	0.00163594	0.000514587	0.000566555	-0.000358859	-0.000167227	0.00139771	0.000234683	0.000491595	0.000130412
BRI.507_CAGCAATAGAGAAGGT	-0.00105941	0.00134929	0.000393079	0.000672392	0.000589496	0.000599116	0.000111204	0.00112162	0.00118801	-0.000395886
BRI.507_CAGCAATAGGATGCGT	0.00047737	-0.000649274	-0.000916194	-0.0019775	0.000808138	0.000834906	-0.000293791	-0.00200163	0.00125563	0.001978
BRI.507_CAGCAATAGTAATCCC	-0.00132846	0.00185399	0.000265836	0.0008086	0.000185781	7.29378e-06	0.000351326	0.000705377	0.000560356	-0.000433332
BRI.507_CAGCAATGTAGGAAAG	5.7882e-05	-0.00172142	0.000638534	-0.000365757	0.00139504	0.00154167	-0.00119505	-0.00363568	0.001812	0.00017848
BRI.507_CAGCAATGTCCTGGTG	-0.000328712	-0.00124322	-0.000239987	0.0017852	0.00366673	0.00097042	-0.00355015	-0.00378176	0.00233226	0.000440314
BRI.507_CAGCAATGTGTTCCTC	0.00110614	-0.000287291	0.00164629	-0.000284133	0.000559136	-0.00084417	-0.000904843	-0.000528219	-0.000454891	-0.00146581
BRI.507_CAGCAATTCCTGCTAC	0.00165949	-7.74604e-05	0.00115816	0.00104085	8.22239e-05	-0.000907967	2.28263e-05	-0.000252785	-0.00122299	0.00118345
BRI.507_CAGCAATTCGTAGCCG	0.000222224	0.00216015	-0.000139869	0.0027478	0.000414582	-0.00107035	-0.00129899	0.00031282	0.00118861	0.00171561
BRI.507_CAGCAATTCTTGGATG	-0.000347402	0.000845424	-0.00029777	0.0021974	0.000342821	-0.00114344	0.00079606	-0.000716444	-0.000287041	-0.00178948
BRI.507_CAGCACGAGCCGAATG	0.00109254	0.00093937	0.00149649	-0.000443021	-0.00167721	0.000241604	-0.00165827	-0.000327667	0.00105051	7.3412e-05
BRI.507_CAGCACGAGGACGCAT	0.0016322	0.00052605	-0.00242375	-0.00305248	4.62688e-05	-0.00146235	-0.00056943	-0.000691396	0.000859166	0.000226162
BRI.507_CAGCACGAGTGAGCCA	-0.00143789	7.87665e-05	-0.000418932	0.00197339	-0.000307297	-0.000779436	-0.00014596	-0.00236175	0.00104649	-0.000432631
BRI.507_CAGCACGCAGACCTAT	0.00141382	0.000209159	0.00162821	-0.00012361	0.00198271	0.00019945	-0.000107635	0.000407146	-0.00153434	0.000302069
BRI.507_CAGCACGCAGAGCCCT	-0.000130142	-0.00187884	0.000803018	0.000305066	0.00278777	0.00170694	-0.00230866	-0.00344674	0.0023563	-7.33933e-05
BRI.507_CAGCACGGTAGCTTAC	0.00142793	0.000736038	0.00103649	-0.000345875	-0.000842602	0.00157267	-0.000913481	-0.00118684	-0.00155022	-0.00108999
BRI.507_CAGCACGGTAGTCCTA	-0.00019	0.00171665	0.00033161	0.00182916	0.000918958	0.00123438	-0.00104119	0.00123721	0.000705531	0.000737724
BRI.507_CAGCACGGTGCCCGTA	0.000995369	0.00025913	0.00123463	0.00128901	0.00196414	-4.22376e-05	-0.000863914	1.80829e-05	-0.000869521	0.000883056
BRI.507_CAGCACGTCATCTATC	-0.000942585	0.00120748	0.000540481	0.000656799	0.000822082	-8.51274e-05	-0.000120291	0.000436214	0.00071511	-0.00032772
BRI.507_CAGCACGTCGAGTACT	0.00148762	-0.00034619	0.000678035	-0.000600745	-0.00131104	0.0012823	0.00151976	0.000367215	-0.000966846	-0.000314462
BRI.507_CAGCAGCAGCCGATAG	0.00211408	-0.000175592	0.00206222	0.000129808	-0.000392068	-0.000923554	-3.32362e-06	-0.000259964	-0.00137897	0.00166096
BRI.507_CAGCAGCAGTATAGAC	0.00164097	0.00120415	-0.000717322	-0.00153455	-3.88282e-05	0.00150583	-0.00400674	-0.000827742	0.000496861	-0.000413901
BRI.507_CAGCAGCAGTCCCGGT	-0.00216635	0.00231964	0.000894319	-0.000418705	0.00102522	-0.000958769	-0.000161577	-0.000561485	-0.00070365	-5.12903e-05
BRI.507_CAGCAGCCACACACTA	-0.000115037	-0.00244452	-0.000391753	0.00117452	0.00121042	0.00084388	-2.76189e-05	-0.00472862	0.00203499	0.00154375
BRI.507_CAGCAGCCACATGAAA	0.00109597	0.00108585	0.00122646	0.000557212	0.00220189	-1.92125e-05	-0.000374416	0.000250441	-0.00239829	-0.000731763
BRI.507_CAGCAGCCACGCAGTC	-0.00130736	0.00121388	0.000602225	0.000324981	0.000681852	-0.000296297	-0.000886242	-0.000916259	-9.33952e-05	-0.00246695
BRI.507_CAGCAGCCACTATCCC	-0.000437098	0.00149534	0.000143187	0.00018912	-0.00037534	-0.000783491	0.000401677	-0.000451454	-0.000181343	0.00131754
BRI.507_CAGCAGCGTAGGCAGT	0.00202332	-0.000289207	-0.000774447	-0.00247738	0.00167733	0.00119594	0.00167456	0.00105425	-0.000740882	-0.000226689
BRI.507_CAGCAGCTCAATCTTC	0.00145022	-1.72548e-05	-0.00117296	0.00139542	0.00281121	-0.00257128	-0.00296993	-0.00111093	7.82843e-06	0.000564715
BRI.507_CAGCAGCTCGACCATA	0.00208352	0.000845161	0.00152283	-0.000123808	-0.00142635	0.000335402	0.000230972	0.000182763	-0.000224582	0.00301017
BRI.507_CAGCCAGAGACGATAT	0.00141891	4.04748e-05	0.00144473	-0.000688943	0.00167494	0.000645305	-0.000731007	-7.11906e-05	-0.00166276	-0.000653291
BRI.507_CAGCCAGAGGCGAACT	0.000533821	0.00118883	0.000282683	0.00118866	0.000575323	0.000745899	0.000370195	0.000305561	-0.001818	-7.63412e-05
BRI.507_CAGCCAGCACATCCCT	0.00165219	7.61104e-05	0.00141483	0.000761296	-0.000174689	-0.00088111	0.000218471	-0.00135159	-0.00184003	0.00052772
BRI.507_CAGCCAGCACCAGTTA	0.00123887	0.000283142	-0.00254681	0.000233478	0.00133553	-0.00309575	0.000487072	6.437e-05	0.00124111	0.000950105
BRI.507_CAGCCAGCACTAACCA	0.000980286	0.00220998	0.00211203	0.00079631	0.00161974	-0.00174323	-9.19206e-05	0.00410189	0.0054221	0.000358181
BRI.507_CAGCCAGCATACAGGG	0.00261819	-1.40666e-05	0.000215257	-0.000826189	0.000491555	-0.00111731	0.00096971	-0.000444179	-0.000730941	-0.000501116
BRI.507_CAGCCAGCATCAGCTA	-6.22893e-05	0.000921346	-0.00179582	0.00243408	0.00237908	-0.000916845	0.000380125	0.000883518	0.000189629	0.00123327
BRI.507_CAGCCAGGTAGCTTGT	-0.00117593	0.0016755	0.00042572	-0.000163113	-0.00022032	-0.00024054	-0.000134971	-0.000240353	0.00141662	-0.00122091
BRI.507_CAGCCAGGTGAGATAT	0.000332283	-0.0027353	0.00078289	-0.00182951	0.00140225	0.000996778	-8.78873e-05	-0.00436668	0.00239048	0.000653973
BRI.507_CAGCCAGGTGAGCGAT	0.000118378	0.00124357	0.000344425	0.000740753	0.000802693	0.00195818	0.000389781	0.00158053	-0.000181713	-0.00146829
BRI.507_CAGCCAGTCCTATTTG	0.00149044	-9.19218e-05	0.00145318	0.000149999	0.00180085	0.000562172	-0.000366034	-0.00013525	-0.0016038	-0.000646424
BRI.507_CAGCCAGTCCTCTTTC	0.000204577	-0.00166448	-1.99532e-05	0.000640297	0.00216612	0.000613946	-0.00174626	-0.0029339	0.00252919	-0.00150818
BRI.507_CAGCCAGTCGCCAGAC	-1.40329e-05	-0.00153094	-0.000117444	0.00151263	0.00143955	-0.000737707	0.000234543	-0.00364905	0.00224311	-0.000819437
BRI.507_CAGCCAGTCGTACACA	0.000263435	0.00157023	0.000909862	0.000699617	0.00112704	0.00131295	0.0024142	0.00386468	0.00277013	-7.958e-05
BRI.507_CAGCCAGTCTGGTTGA	-0.000918359	0.00187631	0.00331634	-0.00338658	-0.000673853	0.00110633	0.0023693	0.00311767	0.00482485	-0.0011841
BRI.507_CAGCGTGAGAATCTAG	0.000647916	0.00120765	-0.000657069	-0.0016958	0.00156832	-0.00112957	-0.00136893	-0.000566426	-0.00127783	0.00197322
BRI.507_CAGCGTGAGATTGACA	-0.000691749	-0.000103379	-0.000263998	0.00134112	0.000818998	0.000360431	0.00120538	-0.00160436	0.00113885	0.00164167
BRI.507_CAGCGTGCACCCTATC	0.000690019	0.000715332	0.00012748	-0.000773298	0.00191071	-0.00122296	-0.00327986	-0.000994839	-0.000287045	-0.000459825
BRI.507_CAGCGTGCACGGTGAA	-0.0026838	0.00278909	0.000925768	-0.0002642	0.000306589	-0.000956243	-0.00044399	-0.000474234	0.000504365	-0.000498607
BRI.507_CAGCGTGGTAACGATA	-0.00198192	0.00242904	0.00121887	-0.000333481	0.00131035	-0.000638559	-0.000318708	0.00011518	-0.000176931	-0.000860135
BRI.507_CAGCGTGGTCAGTCTA	0.00101426	0.000177033	0.00192074	-0.000277336	0.000287861	-0.000920946	-0.000509849	-0.00100152	-0.000724447	0.000164981
BRI.507_CAGCGTGGTCCATAGT	0.00107694	-0.000458902	0.00178636	-0.000633453	0.00109052	0.000583249	-0.000280617	3.06913e-05	-0.000519305	-0.000735678
BRI.507_CAGCGTGGTCTTACTT	0.00143323	-0.000377841	0.00209972	-0.000920951	6.15381e-05	0.000212165	0.00110322	7.72505e-05	-0.000534683	0.000125126
BRI.507_CAGCGTGGTTCAGGTT	-1.64383e-05	0.000695865	-0.00192325	0.00160728	0.00145156	0.0023075	0.00185972	0.00322342	0.000673967	0.000727035
BRI.507_CAGCGTGTCAGGAGAC	0.000636615	0.00162886	0.0011403	-0.00532065	0.000398729	0.000200927	-0.000131969	0.00166703	0.00247	0.00117511
BRI.507_CAGCGTGTCATTACCT	0.00131218	0.000356237	-0.00172812	-0.0022714	0.00127493	-0.00137575	-0.00114365	0.000429826	0.00104255	-0.000782492
BRI.507_CAGCGTGTCCCTCTTT	-0.00106952	4.30057e-05	0.000167899	-0.000518194	0.00135625	0.00143775	-0.000181407	-0.00203647	0.00064927	0.000244857
BRI.507_CAGCGTGTCCGTGGGT	-0.00117906	0.000936242	-0.000209149	0.00115744	0.00123139	0.000838469	0.000245189	5.58748e-05	0.00141145	-0.000874149
BRI.507_CAGCGTGTCCGTTTCG	-0.000954651	0.00125356	0.000445345	-0.000391565	-0.000837514	-6.51364e-05	0.000128308	0.000438741	0.000221461	0.000412565
BRI.507_CAGCGTGTCTGACCCT	9.51306e-05	-0.00225601	-0.000333874	0.000168775	0.00166053	0.00128637	-0.00187632	-0.00433877	0.00322039	-0.000472771
BRI.507_CAGGCCAAGAGATTCA	-0.000207864	-0.00138689	0.00057223	4.55201e-05	0.00173038	0.000772994	-0.000647247	-0.0036588	0.00247428	-0.00132513
BRI.507_CAGGCCAAGCGATGAC	0.000196388	0.000682836	-0.000953664	-0.0002346	0.00202306	0.000107463	-0.000935096	-0.000339447	0.000456345	0.000413306
BRI.507_CAGGCCAAGGCCTGCT	-0.00189958	0.00192072	0.000712259	-0.000963502	-0.000304027	-0.00141744	0.000853048	-0.000725622	0.000625473	-0.00103971
BRI.507_CAGGCCAAGGGTGAGG	-0.00108891	-0.000588506	0.000524871	0.000767252	0.00140107	0.000686165	-0.00183772	0.00186197	-0.000514868	0.00081368
BRI.507_CAGGCCACAAGCTACT	5.04772e-05	4.94004e-05	-0.000120099	0.00125982	0.000667184	-0.000282043	-0.000518378	0.000751319	-0.000715466	-0.000183156
BRI.507_CAGGCCACAAGTGGCA	0.00123155	0.000423913	0.00173823	-0.000777033	-0.000686318	0.000171398	0.000318443	-0.000992889	-0.00161931	-5.37354e-05
BRI.507_CAGGCCACAATCAAGA	0.000506819	-0.00238046	0.000320445	0.000278078	0.00132564	1.60302e-05	-4.76252e-05	-0.00314175	0.00193973	-0.000345045
BRI.507_CAGGCCACACCTGTCT	0.00173515	0.000458752	0.000818588	0.00173925	0.0010288	0.000293902	0.00143413	0.00174793	0.000632324	0.000722868
BRI.507_CAGGCCACACGGTCTG	-0.00158286	0.00129632	0.000723897	-0.000818586	4.9265e-05	-0.000233811	0.000331036	-0.000250554	0.000572506	0.000910571
BRI.507_CAGGCCACAGACCTGC	0.000609211	0.000979204	-0.00161194	8.57331e-05	0.000281255	-0.00106044	0.00044228	0.000276209	-0.000288168	0.00106954
BRI.507_CAGGCCACATAGAATG	-0.000390574	-0.00144103	-0.000940049	0.00182328	0.000523759	-0.000194879	0.00109378	-0.0038791	0.00214721	0.000983503
BRI.507_CAGGCCAGTAGTCGTT	0.000993684	8.39839e-05	0.00133716	4.0586e-05	0.0012527	0.00018548	-0.000307609	-0.000186845	-0.00145908	-0.000309902
BRI.507_CAGGCCAGTCAGACGA	-6.29557e-05	0.00113076	-0.00069141	0.00242045	0.000552211	-0.000233298	0.000388332	0.00133305	0.000583671	0.00194913
BRI.507_CAGGCCAGTGCATGTT	-0.000720358	-0.00205281	0.00168182	-0.00037442	0.000618213	-0.00100933	-0.00285605	0.000694173	-0.000306705	0.00123312
BRI.507_CAGGCCATCACCCATC	-0.00149549	0.00161975	0.00109546	-0.000172384	0.00115961	0.000395582	-0.000367469	0.000593938	0.000789521	0.000128688
BRI.507_CAGGCCATCAGGAAAT	0.00164114	0.0011724	0.00139232	0.00148626	-0.000608296	-0.00059972	-0.00140714	-0.000270072	9.89831e-05	0.00305925
BRI.507_CAGGCCATCGACATAC	-0.000638243	-0.000573479	0.000309826	0.000251886	0.000290312	0.00145021	-0.00215439	0.000604165	0.000512772	0.00101537
BRI.507_CAGGCCATCTGGTTGA	-0.000765768	0.00241048	0.00179773	0.000354676	0.00149465	-0.000268536	0.00240367	0.00376822	0.00409566	0.00110659
BRI.507_CAGGGCTAGATCGCTT	0.00239991	0.00188552	-0.000224349	-0.00115874	-0.000353424	-6.88645e-06	-0.00400016	-0.00140116	0.00111602	0.000166325
BRI.507_CAGGGCTAGCGATGAC	-0.00130518	0.00178724	0.00405434	-0.00203557	0.00185508	-0.00119988	0.00119681	0.00237586	0.00383082	-0.000262403
BRI.507_CAGGGCTAGCGTGCTC	-0.00173714	0.00222004	0.000744736	-0.00100931	0.00131509	0.000264627	-0.0014004	0.000346272	0.000395846	-0.0006531
BRI.507_CAGGGCTCAACCGTGC	-0.00139736	0.00308772	0.0035594	-0.00258723	0.000414943	5.69267e-05	0.00202433	0.0020059	0.00299145	0.000130625
BRI.507_CAGGGCTCAGGTGTTT	0.000278457	0.00172311	0.000635533	0.000763233	-0.0019026	-5.22058e-05	-0.00232049	-0.000768503	0.00160545	0.000299855
BRI.507_CAGGGCTCAGTGTACT	0.00037604	0.00103805	-0.0016954	-0.00148905	0.00132966	-0.00246993	-0.00143565	-0.000660588	0.000276961	0.00012262
BRI.507_CAGGGCTCATCTCAAG	-0.00185923	0.00321526	0.00374092	-0.00209429	0.00105213	-0.000785927	0.000486503	0.0026531	0.00548245	-0.00129159
BRI.507_CAGGGCTCATGACTGT	-0.00052809	-0.00108865	0.000334227	-0.000865823	0.000335066	0.00240046	0.000145415	-0.00288956	0.0022287	0.00101821
BRI.507_CAGGGCTGTGTAAACA	0.000854707	0.00147229	-0.00140404	-0.00107035	0.00112701	-0.00155285	-0.0014344	-0.0015128	-0.00112485	0.000288276
BRI.507_CAGGGCTTCAATCGGT	0.000477587	0.00026175	0.00143632	0.000679651	0.00255937	-2.13512e-05	-0.00110596	-0.000114883	-0.000959045	-0.000357459
BRI.507_CAGGGCTTCCACAAGT	0.000519601	-0.00273046	0.00145219	-0.00160955	0.00239452	0.000944886	-0.00027708	-0.00335092	0.0027679	0.00074417
BRI.507_CAGGGCTTCCACTGAA	-0.000990364	0.00197652	0.00515888	-0.00310224	0.00163429	-0.00200988	0.00143454	0.00253111	0.00431588	-0.000532475
BRI.507_CAGGGCTTCCGTCCTA	0.000928832	0.000345653	0.00126945	-0.000958614	0.00165736	0.000944076	-0.000749364	-0.000307085	-0.00101476	-0.000766929
BRI.507_CAGGTATAGCACTAAA	-9.14924e-05	0.00112827	0.00066873	0.00047221	0.000299366	0.000407123	0.000889095	0.000623897	-0.000166783	0.00169592
BRI.507_CAGGTATAGTGACACG	-0.00109172	-0.00151568	0.000410992	0.000641349	-0.000420596	8.25996e-05	-0.00221649	0.000811205	-0.00155972	0.000508042
BRI.507_CAGGTATCAAAGACGC	-0.000194544	-0.00173774	0.00050582	-2.25911e-05	0.0020895	0.000509576	-0.00068464	-0.00292675	0.0018985	0.00108779
BRI.507_CAGGTATCAATGACCT	-0.00197119	0.00233589	0.000717122	0.00018869	0.000604444	-0.000307873	-0.000383755	-0.000288719	0.000583725	-0.00135074
BRI.507_CAGGTATCACTTTATC	0.00125967	-2.58282e-05	0.000614873	0.00204252	0.000657291	-0.00162206	0.000200409	-0.000705517	-0.000728808	-0.000361703
BRI.507_CAGGTATCATGTGGCC	0.00125089	0.000651609	0.00137991	0.000177289	-0.000675638	0.000383133	-0.000216121	-0.000155034	-0.00166269	0.00164823
BRI.507_CAGGTATGTGATCGTT	0.00150986	-7.25471e-05	0.00173248	-0.00156111	0.000189865	0.000616689	0.00245728	-1.37851e-05	-0.00207082	0.000442061
BRI.507_CAGGTATGTTGGGTAG	0.000217168	0.00134983	0.000908461	0.000357546	0.000674093	0.000854893	0.000446982	-0.000300666	-0.00103397	0.00069957
BRI.507_CAGGTATTCACCTGGG	0.0014037	-0.000454669	0.00181927	-0.0012813	0.000259451	-0.000494021	0.000659963	-0.00130932	-0.000514669	-0.00107436
BRI.507_CAGGTATTCCATCTCG	-0.000576496	-0.000477895	-0.00104364	0.00341646	7.07572e-05	-0.00119056	0.00121129	-0.00216143	0.00198414	-0.000111526
BRI.507_CAGGTATTCCATTGTT	-0.000172421	-0.00204895	-0.000716094	0.00112095	0.00197295	0.00139632	-0.000713814	-0.00412345	0.00270605	-0.000673772
BRI.507_CAGGTATTCTGATTCT	-0.000198581	-0.00145601	-0.000535066	0.000837338	0.00106301	0.00163528	0.0001417	-0.00379579	0.00268114	0.000822515
BRI.507_CAGGTATTCTTCGTGC	0.00179877	0.000898597	-0.00183541	-0.0017056	0.00151304	-0.00130584	0.000850475	-0.000583954	-0.000469662	0.000430994
BRI.507_CAGTGCGAGCGTACAG	-0.000663548	-0.000868469	0.000869369	-0.00140486	0.000338644	-0.00021139	-0.000844132	0.000731953	-0.0011225	0.00192299
BRI.507_CAGTGCGAGTATGAGT	0.000868817	0.000889668	0.00148052	0.000539911	-0.00191283	-0.000745388	-0.00348656	-0.00127	0.00220836	-0.000455413
BRI.507_CAGTGCGAGTGCCAGA	0.00156364	-0.00021799	0.00222561	-0.000975386	0.00068256	-0.000595369	-0.000369641	-0.000896702	-0.00162676	8.07132e-05
BRI.507_CAGTGCGAGTGGATTA	0.00105652	0.00104827	0.000980142	-0.000240835	-0.00283673	-0.000198	-0.000543213	-0.000307433	0.00109031	0.00189963
BRI.507_CAGTGCGCAGCACAAG	0.00117396	0.000114305	0.000109618	-0.00213408	0.000289022	0.00128401	-0.00200613	-0.00157073	0.000515996	-0.000755463
BRI.507_CAGTGCGGTGGGTCAA	0.00115589	0.000116223	0.000422915	-0.00337164	0.000207446	-0.00118104	-0.000121209	-0.00162658	0.000468099	0.000756523
BRI.507_CAGTGCGGTTGCGGCT	-0.000250781	-0.00214876	0.000927857	-0.000795272	0.00185783	0.00150594	-0.00109606	-0.00422884	0.00259361	0.000924515
BRI.507_CAGTGCGTCACCGACG	-0.000614547	-0.00114237	-0.000352111	0.00066809	0.00210507	0.000329131	-0.00192991	-0.00437472	0.00255292	-0.0014185
BRI.507_CAGTTAGAGCGTTACT	-0.00169918	0.00171735	0.000265219	-2.99832e-05	0.000649713	-0.000854467	0.000245874	-0.000465566	0.000275119	-0.00118433
BRI.507_CAGTTAGAGCTTAAGA	-0.002239	0.00225938	0.00106505	-0.000568053	0.00129277	0.000218984	-0.000592569	8.20735e-05	-0.000130164	0.000187064
BRI.507_CAGTTAGCAAGGGTCA	-0.0011305	0.00197965	0.00277293	-0.00128989	-9.74027e-05	-0.00115759	0.00191072	0.00200264	0.00440845	-0.000107991
BRI.507_CAGTTAGCAGTAGTTC	-0.000795397	0.00121342	0.000627305	-0.000291005	0.000293704	-0.000522129	-2.69311e-05	0.000120987	0.00048163	-0.000234376
BRI.507_CAGTTAGCATATAGCC	-0.000310904	-0.00100317	-3.98029e-05	0.000972625	0.00277244	0.00152767	-0.00018471	-0.00212744	0.00266057	0.000266173
BRI.507_CAGTTAGCATCTGGGC	-0.00185144	0.00227478	0.00064197	0.000716238	0.000720388	-0.000635129	-7.73799e-05	0.000519891	0.000868616	-0.000328082
BRI.507_CAGTTAGGTGTAGTGG	0.00106222	0.000341084	0.00105518	-0.000327177	0.000493784	0.000758615	-8.62734e-05	0.000308205	-0.00115682	-0.000366278
BRI.507_CAGTTAGGTTAAGTCC	-3.47513e-05	0.00104748	0.00016675	0.00206007	0.000575017	-7.60017e-05	0.00131184	0.000406337	-0.000688621	-0.000374293
BRI.507_CAGTTAGGTTAGGACG	-0.00120498	0.00159237	0.000675201	0.000248678	-4.57527e-05	-0.00158683	0.000897893	-0.00016634	0.000636086	-0.000303979
BRI.507_CAGTTAGTCACCTACC	0.000908007	-0.00107514	-0.000703389	-0.00109166	0.000521991	-0.000468389	0.00113676	-0.00259398	0.0013448	0.00149832
BRI.507_CAGTTAGTCCAACTGA	-0.00100835	0.00148483	0.000595497	-0.000234093	2.21111e-05	0.000896733	0.00168384	0.00059529	0.000532248	-0.00026545
BRI.507_CAGTTAGTCTTGGCTC	7.09205e-06	-0.00144563	0.00165283	-0.000228042	0.00214281	-0.000330952	0.000206267	-0.00186296	0.00459431	0.000227261
BRI.507_CAGTTCCAGACGCATG	0.00162689	-0.000138286	0.000842687	0.000358231	0.000282135	0.000927232	0.000918233	0.000691006	-0.00170554	-0.00064579
BRI.507_CAGTTCCAGACTGTTC	-0.00107625	0.00128782	0.000459517	-0.000171795	0.000382367	0.000296262	-0.000203115	0.000446996	0.000511523	0.000355168
BRI.507_CAGTTCCAGAGTTCGG	-0.00173715	0.00214235	0.00133099	-0.000856167	-0.000714023	0.000143719	-6.81396e-05	0.000283826	0.00129096	-0.000653133
BRI.507_CAGTTCCAGATGTTCC	0.00192953	0.000526049	0.00135537	0.000221865	-0.00341586	0.000325868	-0.000426853	-0.000116678	0.00204968	0.00264992
BRI.507_CAGTTCCAGCCACCGT	0.000746994	0.000596146	0.00157921	0.00117577	0.0018416	6.87243e-05	0.00150476	0.003758	0.00359155	0.000917007
BRI.507_CAGTTCCAGGCTTAGG	0.000191046	-0.00226606	0.00165024	-0.00218171	0.000264451	0.000577538	7.67216e-05	-0.00368548	0.00274046	0.000997536
BRI.507_CAGTTCCAGGTTAAAC	0.000175012	0.00110395	0.000944656	0.00195772	0.00215055	4.70555e-05	-0.00175374	-0.000122771	-0.0016771	6.37089e-05
BRI.507_CAGTTCCCAAGATGTA	-0.000707353	-0.00132552	-0.000387846	0.00120445	0.00157035	0.00152048	0.000969362	-0.00369656	0.00190885	0.00142626
BRI.507_CAGTTCCCACAGTCGC	-0.00177137	0.00103486	0.000318556	0.00112195	0.00137246	-0.000280107	-0.00263618	0.000352064	-0.00124578	0.000563253
BRI.507_CAGTTCCCATGGCTGC	0.000643984	0.000239667	0.000407855	0.00104222	-0.000531496	0.000201362	0.000939156	3.90751e-05	-0.00010216	-0.000254682
BRI.507_CAGTTCCGTATCAAGA	0.0011038	-0.000161051	0.00108624	0.00106058	0.00237547	0.000767099	-0.00163677	0.000487494	-0.00095508	-0.0013343
BRI.507_CAGTTCCGTGTTCATG	0.000812385	2.99466e-05	0.00104161	0.000367037	2.44562e-05	-0.000212707	0.00149018	-0.000843537	-0.000280538	-0.0010126
BRI.507_CAGTTCCTCATTGCGA	0.00193733	0.000697312	0.00130284	0.00187795	-0.00127293	-0.0013592	-0.000450134	-0.000637594	0.000782683	0.00143405
BRI.507_CAGTTCCTCCGTAATG	0.00245669	-9.6386e-06	-0.00426653	0.00153633	0.00194278	-0.00245305	0.000997315	0.000665215	0.00103589	-0.000616909
BRI.507_CAGTTCCTCGGAATGG	-5.45525e-06	0.000506168	-0.0011992	0.000544931	0.00150537	0.000274421	0.00104303	0.00129822	-9.58646e-05	2.11197e-05
BRI.507_CATAAGCAGATTGAGT	0.00113127	-4.24545e-05	0.00120362	3.45865e-05	-0.000443303	0.00084972	0.000100888	-0.000899792	-0.0013929	-0.00109383
BRI.507_CATAAGCAGCCGGAAT	8.08759e-05	-0.00165616	0.000825922	-0.00109114	0.00111792	0.00206918	-0.00115364	-0.00382447	0.00195029	0.000141984
BRI.507_CATAAGCAGCGTTCCG	-0.000149509	0.00128848	0.00187383	-0.000616817	0.00277375	0.00184402	0.000460276	0.00421847	0.00429175	-0.000333019
BRI.507_CATAAGCAGTTGCGAG	-8.41744e-07	-0.00189462	0.000922187	-0.000624438	0.00244118	0.00180423	-0.00127382	-0.00398476	0.00206643	0.000574165
BRI.507_CATAAGCAGTTGCGCC	-0.00099981	0.00104906	0.000553501	-0.000207473	8.8241e-05	0.00136318	2.34521e-05	6.58163e-05	0.000600844	0.00102053
BRI.507_CATAAGCCAACTTCTT	0.00173845	-1.50212e-05	0.00102636	0.00106915	0.000244437	-0.000803716	0.000452447	0.000201142	-0.00115187	0.00115336
BRI.507_CATAAGCCAAGCACAG	-0.000116054	-0.00198625	-0.000417287	0.00125964	0.000184556	9.61608e-05	0.00160583	-0.00399055	0.00276155	0.00112565
BRI.507_CATAAGCCACAGCTTA	-0.000415804	0.000999337	0.000767083	7.87627e-05	0.000443238	-0.000305421	0.00125796	0.00125012	0.00176918	0.0009278
BRI.507_CATAAGCCACCATAAC	-0.000385055	0.00117637	0.000507107	0.000856404	0.00101382	0.000303992	0.00140424	0.0014477	0.000285829	0.000811133
BRI.507_CATAAGCCACTACGGC	0.00130915	6.00368e-05	0.00167467	-8.71151e-05	-5.52071e-06	0.000756717	-0.000471449	-6.745e-05	-0.00129044	-0.000627232
BRI.507_CATAAGCCAGGCTACC	0.00129056	0.000297968	0.000797475	0.00121713	0.00112233	0.00144582	0.00127896	0.000903834	-0.000866277	-0.000784954
BRI.507_CATAAGCCATAGTCAC	-5.14534e-05	0.000980346	-8.1661e-05	0.00150734	-0.000349671	-0.000546039	0.00244149	0.000570604	2.27026e-05	0.000534744
BRI.507_CATAAGCCATCAGTCA	-0.000861136	-0.000481802	2.80304e-05	0.00205723	0.0025237	0.00140958	-0.000101027	-0.00333772	0.0014112	0.000725667
BRI.507_CATAAGCCATCTTCGC	0.00126937	-0.000258537	0.000569215	-0.000592476	-0.00271428	-0.000250325	0.00374729	-0.000209384	-0.00103752	0.00139464
BRI.507_CATAAGCGTCCCGTGA	-0.00139509	0.00148334	0.000907732	-0.000351934	0.000673643	0.000315758	0.000659786	0.00103637	0.000650639	-0.000572282
BRI.507_CATAAGCGTCTGTGTA	0.00094177	0.000666202	0.00137029	-0.000536335	-8.52096e-05	0.00143317	-0.000155637	0.000117867	-0.00140746	6.97205e-05
BRI.507_CATAAGCGTTAAACAG	-9.12716e-05	0.00119354	-0.000110741	0.00119366	0.00141169	0.000715686	0.00029896	0.00100296	-0.000622032	-0.00056518
BRI.507_CATAAGCGTTCCTAGA	0.00104082	0.000318972	0.0013793	-0.000601579	0.00045655	-0.000281527	0.000143245	-0.00038224	-0.00180846	-0.000919004
BRI.507_CATAAGCTCAACACGT	-0.0014382	0.00201553	0.00103302	-0.00103048	-0.000977826	-0.00127842	3.39906e-05	-0.00130495	-0.00107089	0.00120614
BRI.507_CATAAGCTCAACCGAT	-0.00157862	0.00213722	0.000647952	0.000241405	0.000996621	-0.00120923	-0.00140314	-0.000536392	-0.000443285	8.10879e-05
BRI.507_CATAAGCTCAAGCCCG	0.00139561	0.00021187	0.000113196	-0.00212267	0.00164145	-0.000825391	-0.000442648	0.000209043	-0.00107488	0.00101318
BRI.507_CATAAGCTCAGGAAGC	-0.000361075	-0.00156661	4.88069e-05	0.00068175	0.00225537	0.00148724	6.20233e-05	-0.00353114	0.00199816	-0.00137108
BRI.507_CATAAGCTCAGTCAGT	-0.00236169	0.00251258	0.000613881	0.000355839	0.000481577	-0.00104689	0.00046363	-3.81664e-05	0.000542626	-0.000377865
BRI.507_CATAAGCTCGTTGTGA	-0.00019111	0.00091219	0.000581963	-0.000480862	-0.00110009	-0.00021725	0.00264125	0.00032527	-0.00124174	0.00215249
BRI.507_CATACAGAGACTTAAG	-0.000347066	-0.00103581	0.000914724	8.4363e-05	0.00238182	0.000715816	-0.00121465	-0.0029252	0.00101552	0.00109349
BRI.507_CATACAGAGTCTAACC	0.00168139	-0.000352787	0.00105678	0.000229673	-0.000426042	9.05308e-05	0.00117117	-0.000174499	-0.000978722	0.000558539
BRI.507_CATACAGAGTGGTTGG	0.000830226	0.000270216	0.000937086	-0.000322632	-0.00064813	0.00104366	0.000875699	-0.000242955	-4.77078e-06	-0.000787075
BRI.507_CATACAGCAGGAGGTT	-0.00180454	0.00217971	0.00342949	-0.0017859	0.00218485	-0.000931217	0.001852	0.00139785	0.00344696	0.000775096
BRI.507_CATACAGGTGAACGGT	0.000104829	0.000934796	0.000455656	-0.00120615	0.000358093	0.000533491	-0.00118044	0.000197662	0.000687123	-0.00017069
BRI.507_CATACAGGTGTATCCA	-0.00098275	0.00269711	0.00462251	-0.00147487	0.00189226	-0.00230892	0.00108784	0.00359724	0.00607537	0.000355928
BRI.507_CATACAGGTTGTTGTG	0.00162061	-4.5064e-05	0.00178106	-0.000757683	1.79444e-05	0.00124256	-0.000430445	0.000305601	-0.00104152	-0.00045754
BRI.507_CATACAGTCCGCCTAT	-0.00100312	0.00131356	-0.00183934	0.000668797	-0.000734765	-0.000284046	0.000956722	0.000269742	0.000899852	-0.0012535
BRI.507_CATACAGTCCTAGAGT	0.00224717	-0.000499599	0.00227569	0.000196894	0.00232456	-9.31608e-05	-0.00133727	-7.28641e-05	-0.00120204	-0.000559681
BRI.507_CATACAGTCCTTATCA	0.00151128	-0.000361878	-0.00231764	0.000416637	-0.00020095	-0.00311303	0.000658151	-0.00129321	0.00046334	-0.000285065
BRI.507_CATACAGTCGCAGTGC	-0.00157384	0.00272562	0.00417146	-0.00252416	0.00193933	-0.00163657	0.00259554	0.0033292	0.00455871	-0.000527418
BRI.507_CATACCCAGAATCGTA	0.00220514	0.000396458	0.00050804	0.00170535	-0.000224042	-0.00102772	0.000895721	0.000981221	0.00197041	0.000356857
BRI.507_CATACCCAGCTAAGTA	-0.00137313	0.00185436	0.000968372	-0.000300209	0.00216067	0.00124811	-0.00209683	0.000675076	0.000919015	-0.000373346
BRI.507_CATACCCAGGTCGAGT	-0.000208125	-0.00218952	0.00047927	4.5303e-05	0.00340664	0.00103921	-0.000382209	-0.0037111	0.00277377	-0.000242569
BRI.507_CATACCCCACCACTGG	-0.000600026	0.00110347	0.000561208	0.000691235	-1.19325e-05	0.000857558	-0.00178448	-0.000315192	-0.000557306	-0.00203752
BRI.507_CATACCCCACCGTCTT	-0.000254617	-0.00136796	-8.22009e-05	0.000226767	0.00114523	0.00106042	-0.00117415	-0.0037727	0.00346119	-0.000584329
BRI.507_CATACCCCATCATCCC	-0.00188764	0.00177273	0.000622335	-0.00012011	0.000384296	-0.000592618	0.00130613	0.000966833	0.00142693	-0.000669517
BRI.507_CATACCCGTAGGACTG	0.00110369	0.000610355	0.00159526	0.000149917	0.00149847	0.000777347	-0.000433439	0.000202122	-0.00135423	0.00123288
BRI.507_CATACCCGTCCGGTGT	0.00176582	0.00186785	-7.22113e-05	8.41362e-05	0.000338795	0.00038774	-0.00349491	-0.000235699	0.000362253	0.000961174
BRI.507_CATACCCGTTCGATTG	0.0017666	8.61491e-05	0.000769815	0.000624584	-0.000319797	0.00119696	0.000775723	0.000225934	-0.000877543	-0.000550371
BRI.507_CATACCCTCGGCATTA	-0.000226719	-0.00123155	0.000522326	0.000497206	0.00256668	-9.98233e-05	-0.00249289	-0.00448927	0.00237661	-0.00184343
BRI.507_CATACCCTCTCCAATT	-0.000989892	0.00156164	0.000742377	-0.000395075	-0.000159811	-0.000192411	0.000309902	0.000524211	0.000813226	-0.000885355
BRI.507_CATACTTAGTTAGTGA	-0.00131327	0.00297276	0.00381004	-0.00146462	0.00101333	-0.00243642	0.00144646	0.00177197	0.00372318	0.000623747
BRI.507_CATACTTCAAATACAG	0.00153134	0.000517368	0.000327378	0.00353448	0.00304388	-0.000589859	0.000971241	0.00161667	-0.00150655	0.00258936
BRI.507_CATACTTCAACTGATC	0.00133797	-6.76785e-05	-0.00259847	0.000633592	0.00344733	-0.000645186	-0.0011361	6.18401e-05	0.000336682	-0.000815247
BRI.507_CATACTTCAAGCTACT	0.00102237	-0.000539939	0.00108002	0.00242046	-0.00015452	-3.27571e-05	0.00313877	-0.000812141	0.00535062	-0.000415134
BRI.507_CATACTTCACAGTGTT	-0.000142783	-0.00124526	0.000302372	0.00122781	0.000377277	-0.000734844	-0.000111798	-0.00313559	0.00217069	-0.000334552
BRI.507_CATACTTCACGTAGTT	-0.00194318	0.00224623	0.000878266	-0.000918055	-0.00024295	-0.00043337	0.000369422	-0.000656524	-0.000215129	-1.05244e-05
BRI.507_CATACTTCACTGTCGG	0.0015193	-0.000102085	0.00117764	0.0011343	-0.000290675	-0.00059827	-0.000931302	-0.00106671	-0.000150615	-0.00148865
BRI.507_CATACTTCAGTCACGC	-0.00106502	0.00233939	0.00263064	-0.00100182	0.000965926	-0.00010442	0.000868647	0.00255042	0.00392764	-0.000302852
BRI.507_CATACTTCATATTCGG	-0.000310331	-0.00170852	0.000760655	0.00238629	0.00123196	-0.00360166	-0.00400704	-0.000878184	-0.000354349	-0.000328964
BRI.507_CATACTTGTATACCCA	0.00122494	0.000194894	0.000519254	0.00168368	0.000614417	-0.000741216	0.000414865	-0.000249605	-0.00143087	-0.000301583
BRI.507_CATACTTGTGACAGGT	-0.000579538	-0.000953052	0.000307565	0.000197004	0.00113465	0.00112613	-0.000591197	-0.00341718	0.00167421	0.0007317
BRI.507_CATACTTGTGGTCCGT	0.00242491	0.0004022	0.000908351	0.000912431	0.00135719	-0.00070111	-0.000380485	-0.000189705	-0.00149384	-0.000223489
BRI.507_CATACTTGTTCAGCGC	-0.000428149	-0.00142585	0.000273236	-0.000610429	-0.000286692	0.0015132	-0.000496421	-0.0042184	0.00208422	-0.00126333
BRI.507_CATACTTGTTCATCGA	-0.000845452	0.000181088	0.000770863	-0.00131384	-0.000228177	0.000545647	-0.00150907	-0.00334601	0.000682374	0.000106228
BRI.507_CATACTTTCATTGCTT	0.00137575	0.000663298	-0.00285371	0.000213105	0.00181315	-0.000926884	-0.000452963	0.000474794	-0.000415456	-0.000160827
BRI.507_CATACTTTCCGGACGT	0.000190162	0.00103598	-0.000748468	-0.000118809	0.00113588	-0.00102502	-0.00262502	-0.000660795	0.00032854	-0.00023032
BRI.507_CATACTTTCGACTCCT	0.00272879	-0.00136336	6.23642e-05	0.00109947	0.00165721	-0.00430604	-0.0001685	-0.00124037	-0.000606658	0.00151375
BRI.507_CATACTTTCGTTCTAT	-0.00156066	0.00159413	0.000389933	-0.000172352	-0.000140902	5.9463e-05	-0.00128748	-0.000822529	-0.000220087	-0.000216504
BRI.507_CATAGACAGACCATAA	0.00156529	-5.78086e-05	0.00160287	-0.00062629	0.000740402	0.000470671	0.000869807	-0.000577054	-0.00158091	0.000184918
BRI.507_CATAGACAGATTTGCC	0.000194005	-0.00216391	0.000609479	-0.000422624	0.000525283	-0.000372434	-0.00117198	-0.00561348	0.00353378	-0.000720869
BRI.507_CATAGACAGGTCTACT	0.000904026	0.000325193	0.00129009	5.02496e-05	-0.000656447	-0.000357276	0.000324866	-0.00109325	-0.00147973	0.000645714
BRI.507_CATAGACCAACCGGAA	-0.000855555	0.00175339	0.000850966	0.000350634	0.00214752	0.000960494	-0.00089429	0.000829696	-0.000677828	7.62138e-05
BRI.507_CATAGACCACAAGCTT	-0.000657487	0.000717792	5.44854e-05	0.00107167	0.000415251	0.00071593	0.00123365	0.00203923	0.00165344	0.000208126
BRI.507_CATAGACCAGCTCATA	0.00117088	0.000115602	0.0012108	0.000391697	0.00110944	0.00130665	-0.00153261	0.00036957	-0.00145725	0.000317987
BRI.507_CATAGACCAGCTTCGG	-0.000609305	0.00120034	0.000795776	0.00062749	0.00166318	0.0011423	0.000616035	0.00151015	0.000371994	0.000543841
BRI.507_CATAGACGTAACAAGT	0.000322958	0.0012941	7.56497e-05	0.00249878	0.00121239	0.000153995	0.000595147	0.000652166	-0.00138538	0.000157562
BRI.507_CATAGACGTATGCGTT	-0.000309648	-0.0025446	0.0016134	-0.00120386	0.0027761	0.00028381	0.000592118	-0.00487388	0.00199576	0.00187044
BRI.507_CATAGACGTCATCCGG	-0.00167682	0.00199344	0.00081148	-0.000278861	0.00171476	0.000745766	-0.000728292	0.00141251	0.000823719	-0.000424254
BRI.507_CATAGACGTCCCACGA	0.00156716	-0.000664545	0.00124828	0.000950479	0.000830067	0.000358356	-0.000601444	0.000196603	-0.000512549	-0.000632111
BRI.507_CATAGACGTCCTGTTC	-0.000416878	0.00180758	0.000372497	0.00162804	-0.00166829	-0.000178601	-0.00143612	-0.0012682	0.000951641	0.000104665
BRI.507_CATAGACGTGGGCTTC	1.52702e-05	0.00201873	0.00383025	-0.00174086	0.00165952	0.00138829	-0.000640999	0.00301168	0.00363711	0.000104287
BRI.507_CATAGACGTTGGACTT	0.000467136	-0.00187112	0.0012835	-0.00325231	0.00202547	-0.000336729	-0.00314932	0.000595609	-0.00106469	0.00275842
BRI.507_CATAGACTCACAATGC	-0.000854671	0.00160559	0.000825557	-0.000379389	0.000719183	5.54337e-06	-0.000171964	0.00079622	0.000967407	0.000680994
BRI.507_CATAGACTCATCGACA	-0.00199623	0.00207852	0.000731229	3.5985e-05	0.00112899	-0.00165421	-0.000444015	-0.00111825	0.000594596	-0.000936082
BRI.507_CATAGACTCCGCAACG	0.000894257	-0.000226013	0.000410508	0.000229068	-0.00158463	-0.000554048	0.00153048	-0.00150764	-0.000137402	-0.000601879
BRI.507_CATAGACTCGAGAACG	0.00141674	0.000804857	0.00196546	-0.000257963	0.000208617	1.03446e-05	-0.00137735	-0.00135294	-0.00225988	0.000900853
BRI.507_CATAGACTCTCAGGCG	7.67138e-05	0.00126197	-0.000204094	0.00311469	0.00152306	0.000422471	0.00108589	0.00356994	0.00253563	0.00211694
BRI.507_CATAGACTCTCTCTAA	0.00152438	0.000295086	0.0014245	0.00137145	0.00168162	0.000636917	-0.00170165	0.000111013	-0.00139209	-6.81456e-05
BRI.507_CATCAAGAGGCCACTC	-0.00160296	0.00182902	0.000389572	0.000104725	0.000431972	-7.15879e-05	0.000168604	-0.000629553	0.000369627	-0.00146265
BRI.507_CATCAAGCACGTAGTT	-0.000921399	0.00177557	0.000446984	0.000401671	0.00141079	-0.000743337	2.66297e-05	-0.000137508	-0.000392461	-0.00113718
BRI.507_CATCAAGCACTAACGT	-0.00114529	0.00226714	-4.71494e-05	0.00125261	0.00129107	0.000145748	-0.000869898	0.00112623	0.000410904	-0.000529001
BRI.507_CATCAAGCAGAACTAA	0.00136454	0.00030099	0.00129459	0.000714798	-5.37152e-06	0.000579591	0.000599308	-1.88522e-05	-0.000714562	0.00136289
BRI.507_CATCAAGCAGAATCGG	0.00133039	0.000138738	0.00086683	-0.00129079	-0.0012316	0.00047738	0.00169687	-0.000191588	-0.000764043	-0.000126512
BRI.507_CATCAAGGTAAGATAC	-0.00119419	0.00185053	0.00078338	0.000490939	0.00198815	0.00130145	-0.00153148	0.000695318	0.000591809	-0.000385173
BRI.507_CATCAAGGTACCAGAG	0.000969579	0.00106877	-0.000168927	-0.00290461	0.00122809	0.000166776	-0.00207661	0.000889229	0.000614981	3.55013e-06
BRI.507_CATCAAGGTACCTAAC	-0.000145577	0.00176315	0.00162466	0.000351122	0.000904256	0.000176214	0.0012963	0.00325159	0.00417451	0.00144864
BRI.507_CATCAAGGTACTGCGC	-0.000336055	-0.00110407	0.00032363	-9.17041e-05	0.000508385	0.000882306	-0.000501134	-0.00318431	0.00164629	-0.00171881
BRI.507_CATCAAGGTAGAGCTG	0.000605616	0.00142059	-0.0011374	-0.000884673	0.00305721	-0.000301317	-0.00143806	0.00161176	0.00204839	-0.00174059
BRI.507_CATCAAGGTCATTCCC	-0.000655751	0.00064357	0.000279665	0.000657425	0.0018945	0.000745565	-0.00128533	-0.000433572	0.000606299	-0.000247803
BRI.507_CATCAAGGTGACCTGC	0.000642813	0.000280651	-0.000569686	-2.71421e-05	0.00034795	-0.00254085	0.000337637	0.000150678	0.000170438	0.000815442
BRI.507_CATCAAGGTGTTCAGT	0.00197987	0.000442262	0.00151157	-0.000160956	-0.00355452	0.00115167	-0.00192175	-0.000273257	0.00218532	0.000829672
BRI.507_CATCAAGTCCTCATAT	-0.00173319	0.00199079	0.000923005	-0.000144191	0.000934579	-0.000525456	0.000722728	0.000145345	-0.000113283	-0.000176062
BRI.507_CATCAAGTCGATTTCT	0.000684874	0.00147469	0.0011756	0.00131178	-0.000499668	0.000328058	-0.00228356	0.000536293	0.00136624	0.00187554
BRI.507_CATCAAGTCTGAACGT	-0.00180537	0.00209076	0.000712728	-0.0003508	0.000498776	-0.000981891	0.000727541	-0.000521915	0.000238846	-0.000908095
BRI.507_CATCCACAGCCTTTCC	0.00222423	0.000918192	-0.00279357	0.00176608	0.000425315	-0.00215302	0.00125279	0.000124885	0.000846124	0.000851485
BRI.507_CATCCACCAATGGCAG	-0.00197137	0.00216451	0.000634227	5.04604e-05	0.000678067	-0.000196354	-0.00024527	0.00019092	-0.000377823	-0.00093093
BRI.507_CATCCACCACCAACAT	0.00139729	0.000659849	0.00209249	-0.000977661	0.00180616	-0.00138154	0.000693216	0.00355416	0.00615579	0.00125418
BRI.507_CATCCACCATCCCACT	0.00181636	0.000436457	0.0014177	0.000579607	0.00046195	0.000198239	-0.00131319	-0.000441828	-0.00224724	0.000711738
BRI.507_CATCCACGTAGGAGTC	-0.00166575	0.00214081	0.00049761	-4.03372e-05	-0.000369368	-0.000197832	-0.00027108	-0.000462534	0.00048574	-0.000581008
BRI.507_CATCCACGTATGATCC	-0.00131703	0.00141269	0.000590042	-0.000782873	-0.00146132	-0.00139291	0.00146524	-0.000377481	0.000434	0.000410338
BRI.507_CATCCACTCCATCTCG	0.000684727	0.000699819	0.00014604	0.00285596	2.00433e-05	-0.00160248	0.003686	0.00357215	0.00422487	0.00146977
BRI.507_CATCCCAAGTACAGCG	-0.00128847	0.00159796	0.00129934	-0.00134761	-8.28667e-05	0.000307156	7.64296e-05	0.000334539	0.00185791	-0.000911568
BRI.507_CATCCCACAAATCGGG	-0.000634195	-0.00045755	0.00109797	-0.00204281	0.000251266	0.00153186	-0.000816376	-0.00352157	0.00139172	-0.00169763
BRI.507_CATCCCAGTCTATGAC	0.00159624	-9.48791e-06	0.00102527	0.000515025	-0.00122181	2.74263e-05	0.00164628	-9.0494e-05	-5.75712e-05	0.000485401
BRI.507_CATCCCAGTGGCCCAT	-0.00220683	0.00258869	0.000273422	-0.000173321	0.000631359	-0.000865681	0.00075363	0.000186876	-3.92069e-06	-0.00100276
BRI.507_CATCCCATCAAGCTGT	-0.00202046	0.00263074	0.000621143	-0.000270922	0.000415022	-0.00130694	-0.000466989	-0.000941012	-0.000119576	0.000330942
BRI.507_CATCCCATCGATACTG	-5.18675e-05	0.00169489	0.00039282	0.00192566	-0.000715152	-0.000995231	-0.00106347	0.000161851	0.000583563	0.00081655
BRI.507_CATCCCATCGCATTGA	0.0020309	-0.000607606	-0.00126335	-0.000985998	0.00146109	-0.000848719	-0.00111372	-0.00125762	0.00148133	0.00164953
BRI.507_CATCCCATCGGAGTGA	-0.0010287	0.00107945	-0.000443188	0.0012484	0.000351435	0.000255748	-0.000295245	-0.000957141	0.00147482	5.66561e-05
BRI.507_CATCCGTAGACTTCAC	0.00142299	0.000723053	-0.00185425	0.000311267	0.000693495	0.000489176	-0.00149335	0.000199322	-0.000750924	0.000362693
BRI.507_CATCCGTAGACTTCCA	0.00175352	-3.73674e-05	0.000610531	0.00126455	-0.000160048	-0.0015429	0.000842337	0.000280257	-0.000350332	0.000322771
BRI.507_CATCCGTAGCTGACAG	0.00118226	0.000226688	-0.000531231	-0.00204708	0.0022533	-0.00294172	-0.000423025	-0.00121317	-0.00105047	0.00201195
BRI.507_CATCCGTAGTTTGGCT	-0.0018482	0.00207968	0.00102381	-0.000382315	-0.000426552	-0.00106034	0.000814044	-0.000698005	0.000140451	-0.000343959
BRI.507_CATCCGTCAACTAGAA	-0.00154863	0.00134504	0.000695654	-9.18394e-05	-0.000138377	-5.55385e-05	0.00104098	0.000254177	-0.000187595	0.000415069
BRI.507_CATCCGTCACTTCAAG	-1.20886e-05	-0.00183611	-0.000102986	0.000856272	0.00172265	0.00100879	4.75219e-05	-0.0043492	0.00273717	-0.000244151
BRI.507_CATCCGTCATCGCTGG	-0.000924198	-0.000741124	-0.00013057	0.00162952	0.000577948	-0.000192605	-0.000809223	-0.00426391	0.00263423	-0.00116033
BRI.507_CATCCGTCATTGACCA	0.00118265	0.000307199	-0.00246997	-0.000202204	0.00116781	-0.00175639	0.000642099	-0.000100284	0.000633535	0.000592099
BRI.507_CATCCGTGTCAGCTTA	-0.0003882	0.00115994	-0.000117132	-0.000751045	-0.000979191	-2.65621e-05	0.000241033	-0.000824927	-0.000757087	0.00120369
BRI.507_CATCCGTGTCCACACG	0.00128567	0.000435438	0.00143808	-0.000431397	0.000804994	0.000621371	0.00142658	0.000946736	-0.00108298	0.000838458
BRI.507_CATCCGTGTGACAGCA	0.00117753	0.000807593	-0.00141162	-0.000419107	0.00131608	-0.000665585	-0.000536709	0.000426996	-0.000780125	0.00164648
BRI.507_CATCCGTGTTAGAGTA	0.000907161	0.000901822	0.000505139	-0.00177208	-0.000247598	0.00144907	-0.00223473	-0.000347991	0.00160462	-3.62309e-05
BRI.507_CATCCGTTCCCTCTCC	0.00227111	0.000844157	-0.00109931	0.00167927	0.00021927	-0.00259096	-0.00109845	-0.00124357	-0.00135243	0.00103282
BRI.507_CATCCGTTCGCAGTCG	0.00189406	0.00130303	0.00437332	-0.0026226	0.00128467	-4.11064e-05	-0.00057324	0.00456733	0.00713334	-0.000770672
BRI.507_CATCCGTTCTCTAGGA	-0.00230115	0.00230577	0.000569649	0.000629862	0.00109982	-0.00073495	-0.00106236	-2.12736e-05	0.000367106	-0.000782336
BRI.507_CATCGCTAGAAGCGAA	-0.00229042	0.00261232	0.000822233	-0.000358353	0.000259992	-0.000979814	0.000552669	0.00054739	0.000668503	-0.000260432
BRI.507_CATCGCTAGACTCGAG	0.000448011	0.000756379	0.000527604	-0.00196004	0.00195759	-0.000585596	-0.00217367	-0.000423338	-0.00029541	0.000452007
BRI.507_CATCGCTAGCAAATCA	-0.00114504	0.00157957	0.000341821	0.000844616	0.000315516	-0.00115252	0.000482825	4.06404e-05	0.000383927	-0.000714694
BRI.507_CATCGCTAGGACACTG	0.000195078	0.00129466	-5.33367e-05	0.00148914	0.00150246	0.000860239	0.00153683	0.000723718	-0.000312243	-6.02423e-05
BRI.507_CATCGCTAGTTCGGTT	0.00115156	0.00107485	-0.000715054	0.000593055	0.00194626	0.000768797	0.000142452	-0.000228657	-0.00143162	-0.000916268
BRI.507_CATCGCTCAAGCCCAC	0.00118682	-3.50327e-05	0.00129964	-0.000156868	-0.000118225	-0.000382163	0.00066428	-0.000680443	-0.000489124	-0.00120986
BRI.507_CATCGCTCAAGCTGCC	0.00127613	0.000259071	0.000129192	0.0010147	-0.000346219	0.000423181	0.00178903	-9.15323e-05	-0.000392415	0.000700485
BRI.507_CATCGCTCACTTGAGT	-0.000332489	0.00118805	0.000386089	0.000525724	0.000497006	-1.58397e-05	0.00182834	0.000524741	-0.0013826	0.000354607
BRI.507_CATCGCTGTAAGCTCT	0.000552005	0.000428555	0.000990219	-7.22164e-05	-0.00131213	-0.000674442	0.00120959	-0.00085448	-0.000977015	0.00035387
BRI.507_CATCGCTGTAATTGGA	-0.000521016	0.00125819	0.00243703	-0.000912122	0.00145384	-0.000885319	0.00261349	0.00232748	0.00329974	0.000254094
BRI.507_CATCGCTGTGAGCGAT	-0.00143423	0.00161463	0.000817551	0.00033583	0.00105819	-3.39849e-05	-6.20432e-05	0.000207673	0.0011428	-0.000660141
BRI.507_CATCGCTGTGTTATCG	0.000193536	0.000439049	-5.15051e-05	-0.00100575	-0.000774051	-0.000457128	0.0013134	0.000243802	-0.000570281	0.001725
BRI.507_CATCGCTGTTTCGTTT	0.000283504	-0.00222275	-0.000431996	0.000736058	0.000296226	0.00036861	0.000981209	-0.00338683	0.0026869	-0.000157746
BRI.507_CATCGCTTCAAATAGG	-0.00049492	0.002129	-0.000384501	0.000771093	0.00108975	0.00135467	-7.02619e-05	0.00081347	-0.000239441	0.000939421
BRI.507_CATCGCTTCATAGGCT	0.000223158	-0.000269745	-8.91788e-05	0.00136669	0.000331959	0.00146588	0.00126876	-0.00100528	0.000768095	0.00176
BRI.507_CATCGCTTCGCAGTTA	-0.0016208	0.00173136	0.000311895	-0.000210565	-6.95295e-05	-0.000297285	0.000997324	0.000241367	0.000627389	-0.000337238
BRI.507_CATCGGGAGACTACCT	0.00177991	0.000182927	-0.00178739	-0.000979734	0.00214294	-0.000499815	0.000177701	0.00127051	-3.31264e-05	0.00148095
BRI.507_CATCGGGAGATTGGGC	0.00103498	0.000885438	0.00164806	0.000234787	-0.000863338	-0.000639998	-0.00275496	-0.00100195	0.00100146	0.000708934
BRI.507_CATCGGGAGTAAGGGA	-0.00119851	0.0015917	0.000559116	-5.39197e-05	0.00107968	-3.99876e-05	-2.77388e-05	0.000579722	0.000774407	-0.00113459
BRI.507_CATCGGGAGTAGTCTC	0.00155042	0.000230749	0.00101538	-0.000542733	-0.000500975	-0.000630524	0.00127166	-0.000860343	-0.00181618	-0.00020694
BRI.507_CATCGGGCAAATCAGA	-0.000549867	0.00150063	0.000601546	-8.65366e-05	7.83143e-05	0.000238727	0.000497364	0.000237494	7.63779e-06	0.000620342
BRI.507_CATCGGGCAGTGCCTG	-0.00104388	-0.000617502	-0.000144423	7.89168e-05	9.28353e-05	0.000843573	-0.00128959	-0.00408706	0.00125136	0.000819405
BRI.507_CATCGGGGTTCACGAT	0.00142943	6.48281e-05	-0.000704086	-0.00296783	-0.0012653	-0.000909353	0.000759443	-0.000215754	3.08833e-05	0.00206176
BRI.507_CATCGGGTCAATCCGA	-0.00214733	0.002192	0.000929104	0.000518985	0.00178039	-0.00128728	-0.00160832	-1.93589e-07	0.000127833	-0.00070809
BRI.507_CATCGGGTCCACCTGT	3.68711e-05	-0.00236208	0.000588509	-0.00203317	0.000838732	0.00109333	0.000450022	-0.00490529	0.00282755	0.000292067
BRI.507_CATCGGGTCCTAGCGG	0.00094693	0.000195155	-0.00144906	-0.00166487	-0.000476684	-0.0026573	-2.90761e-05	-0.00206403	0.000559421	0.00021837
BRI.507_CATCGTCAGATTAGAC	-0.00157521	0.00248843	0.00417037	-0.00325402	-5.63896e-06	-0.00179845	0.00146646	0.00191923	0.00401695	1.01814e-05
BRI.507_CATCGTCAGCTGTGCC	-0.00107828	0.00149156	0.000364756	0.000227565	0.00107131	0.000504596	-0.000243878	0.000983313	8.71436e-05	-0.000364674
BRI.507_CATCGTCAGTGGACTG	-0.000190269	0.00109828	0.000943232	0.000272302	0.00104309	0.00127885	0.000254394	0.000704274	0.000130386	0.000134314
BRI.507_CATCGTCCATAGAGGC	-5.62423e-05	0.00113562	0.00108866	0.00128369	0.00125182	-0.00147077	0.000320764	0.00144116	0.00244559	0.00108935
BRI.507_CATCGTCGTACCATAC	0.00239994	-0.00125322	0.0030225	0.000195293	0.00365822	-0.000237997	-8.2414e-05	0.00124789	-0.000161673	0.00145268
BRI.507_CATCGTCGTAGCTTGT	-0.00123719	0.00121515	0.00101724	-0.000225296	0.00065812	-0.000192598	0.00120984	0.000750317	0.000888735	-0.000605207
BRI.507_CATCGTCGTCACTACA	-0.00198696	0.002469	-4.29145e-05	0.000134276	0.000598035	-0.00032274	-0.000652194	2.82248e-05	0.00121028	-0.00175948
BRI.507_CATCGTCGTCTTCATT	0.00106799	0.00023614	0.00127583	0.000252886	0.000230374	-5.01501e-05	0.000408323	-0.00010197	-0.00102299	0.000391334
BRI.507_CATCGTCGTGAGAGGG	-0.00138536	0.00214794	0.00248066	-0.00170788	0.000312558	-0.000714114	-0.00153928	-2.45299e-05	0.00215905	0.000184306
BRI.507_CATCGTCGTGGGATTG	0.00132025	0.000206801	0.00199855	-0.00134496	-0.00101506	0.00143127	-0.000477245	-0.00104454	-0.00102132	0.000278446
BRI.507_CATCGTCGTTACCGTA	0.000554743	0.000805567	0.00266177	-0.00183559	0.000871123	0.00156622	0.00048523	0.001727	0.00118451	0.000206516
BRI.507_CATCGTCGTTATAGCC	0.00138176	0.000513675	-0.00258031	-0.00126264	0.00277095	-0.000343408	0.00193462	0.00131623	-0.000278753	0.00028717
BRI.507_CATCGTCTCGACCAAT	-0.00154558	0.00170237	0.00061936	-4.45773e-05	0.000510834	-0.000533226	0.000988479	0.00080364	0.00113509	-0.000972547
BRI.507_CATCGTCTCTCCTGTG	-0.000104988	-0.00188509	0.000226212	0.00135791	0.00203264	-0.000990199	-0.000796429	-0.00437559	0.00240384	-0.000783361
BRI.507_CATCGTCTCTTTGGAG	0.00129826	9.09902e-05	0.00117339	-0.00012735	-0.00101563	0.000728746	0.00107906	-0.000340008	-0.00107381	0.000269031
BRI.507_CATGAGTAGAGCCTGA	0.0002796	0.000796299	0.000722093	0.00022504	0.000468149	0.000428197	0.000550586	3.06316e-05	-0.000826145	-0.000640295
BRI.507_CATGAGTAGGATACCG	-0.000710757	0.00157587	0.00118077	-0.000243058	-3.45162e-05	-0.000372914	0.00228244	0.00311292	0.00295047	3.99484e-05
BRI.507_CATGAGTAGTCGTCTA	0.000535921	0.000998242	0.0010434	-2.15565e-05	0.00217912	0.000976729	-0.00163583	0.000186775	-0.00188499	-0.00103591
BRI.507_CATGAGTAGTCTGTAC	0.000206325	0.000809528	-0.00023827	0.000240274	-0.000641921	0.0011624	0.00183784	0.000628369	8.86221e-05	-0.00094256
BRI.507_CATGAGTCAACCGCTG	7.7433e-05	-0.00191791	0.000152249	-7.65728e-05	-0.000282159	0.000422605	-0.00159182	-0.00536921	0.00281703	-0.000282989
BRI.507_CATGAGTCAACGTTAC	-0.0010504	0.00171561	0.00078024	-0.000834996	-0.000377332	-0.000264978	0.00186421	-0.000118808	0.000637927	0.000606085
BRI.507_CATGAGTCATTGAAAG	0.000940963	0.00082072	0.00382195	-0.00200904	0.00127802	-0.00212238	0.00306051	0.00348228	0.0061238	0.00178268
BRI.507_CATGAGTGTATGTCCA	-0.000541915	-0.000756285	0.00030984	0.000487436	0.00328206	0.000638812	-0.00137405	-0.00304036	0.00105778	-5.92589e-07
BRI.507_CATGAGTGTGATACTC	0.00137341	8.51501e-05	0.00141004	-0.00109669	-5.04112e-05	-0.000255816	-0.000348125	-0.000561652	-0.00192435	0.000528924
BRI.507_CATGAGTGTTGGGATG	0.00125144	0.000339415	0.00192052	-0.000364261	0.00142162	0.000823509	-0.000626056	0.00071647	-0.000901709	-0.00055405
BRI.507_CATGAGTTCCTTCACG	0.000878401	0.00101858	0.000114829	0.00240538	-0.0023531	-0.00116904	-0.000636557	-0.000702203	0.00152651	0.00210232
BRI.507_CATGAGTTCCTTTGAT	-0.00095481	0.00136073	-0.000155769	0.00125759	0.00109411	0.000229243	-0.000291214	0.000839137	-7.87499e-06	0.00146283
BRI.507_CATGAGTTCGGAAGGT	0.00113583	-0.000352118	0.00130114	-0.000667348	-5.58205e-05	0.000983558	0.000391959	-0.00029705	2.15841e-05	-0.00265966
BRI.507_CATGCAAAGAACTTCC	-0.000649624	0.00103833	0.000663186	0.000724214	6.24842e-05	-0.00139398	0.00175507	-6.84458e-05	-0.00107823	0.000947123
BRI.507_CATGCAAAGGGTTAGC	-0.00123075	0.000931607	-3.04118e-05	0.00115683	0.000918537	0.000362231	-0.00104455	-0.0001826	0.00143313	0.000213292
BRI.507_CATGCAAAGTACTCGT	0.00126114	0.000433117	-0.00316674	-0.000636573	0.00170174	0.000256741	0.000209304	0.000614246	0.000322697	-0.000464178
BRI.507_CATGCAAAGTGGCAGT	-0.00173813	0.00190655	0.000325585	0.000293493	0.0021336	7.65723e-06	-0.00242235	-4.47892e-05	-0.000731446	-0.000190048
BRI.507_CATGCAACAATGTTGC	4.05141e-05	0.000116781	0.000500951	-0.00307327	0.000936394	0.000207748	-0.000490913	-0.000462133	-0.000382817	-0.00105148
BRI.507_CATGCAACACTACCCT	-0.0015252	0.00202043	0.000968988	-0.000427398	-0.000404692	-0.00067013	-1.13591e-05	-0.00087462	-0.000274433	0.000572644
BRI.507_CATGCAACAGCCTTCT	-0.00194762	0.00231464	0.000834666	-0.000520334	2.81538e-05	-0.000639654	-0.00104536	-0.000698558	-0.000354545	-0.000695029
BRI.507_CATGCAACAGCTATAC	0.000730578	0.000663823	0.000881337	0.00100089	0.000900813	0.000656316	-0.00130485	0.000365505	-0.00113598	-0.000792948
BRI.507_CATGCAAGTCGACTGC	-0.00146106	0.00244507	0.000586233	0.00023457	-0.000914739	0.000434521	-0.000714265	6.10963e-05	0.000808837	0.000299422
BRI.507_CATGCAAGTGGAACCA	-0.000482842	0.00143237	0.00108911	-0.000540348	0.002161	0.0027447	0.00125033	0.00363433	0.00234352	0.000689895
BRI.507_CATGCAAGTTGTTGCA	0.00173947	0.00030484	-0.00130046	-0.00209961	0.000952152	-0.00327482	0.0002562	-0.00038424	-0.000143421	0.00188864
BRI.507_CATGCAAGTTTCCCAC	-0.00251676	0.00160697	0.00280391	-0.00232602	-0.000569693	-0.000860269	0.00055567	0.00216022	0.00279722	0.00034318
BRI.507_CATGCAATCCACATAG	-2.18727e-05	-0.00173748	0.000945073	-0.000337292	0.00103248	-0.000144724	0.000527719	-0.00287103	0.00234352	-0.000762334
BRI.507_CATGCAATCCAGTGCG	-0.000339263	0.00127087	0.000558816	0.00026648	-0.000400016	-0.00046732	0.00245282	0.000221815	-0.000884616	0.00210255
BRI.507_CATGCAATCCCGTTCA	0.00123329	9.39397e-05	0.00123408	0.000526558	0.0016515	0.00154347	-0.000588981	0.000233345	-0.00101085	-0.00165563
BRI.507_CATGCAATCGATTGGT	-0.00157541	0.00117014	-0.000547157	0.00186256	0.00191734	0.00134934	-0.000717369	-6.88091e-05	0.00125429	8.02309e-05
BRI.507_CATGCAATCGGAGATG	0.00119423	0.000237452	-0.00100032	-0.00265581	0.000419629	-0.00308107	0.000269175	-0.000564413	-0.000207531	3.25066e-05
BRI.507_CATGCCTAGGACACTG	-0.00101852	0.00144619	0.000635621	0.000659225	-0.000206554	-0.00107809	0.00181292	0.000172594	0.000305514	0.000386321
BRI.507_CATGCCTAGTGAGTTA	-0.00148437	0.00138195	0.000831884	-0.000802537	0.000154183	0.000341378	0.0010767	2.56149e-05	-7.01038e-05	9.94378e-05
BRI.507_CATGCCTAGTTGCGCC	1.50529e-05	0.00118472	-0.000402104	0.00194076	0.000741297	-0.000451633	0.000913439	0.000515944	-0.000640703	0.000285164
BRI.507_CATGCCTCAAATGATG	-0.000746218	-0.000132535	0.00124716	-0.00143093	-0.000691322	0.000764591	-0.00224209	-0.00127774	-0.000218742	-0.000295868
BRI.507_CATGCCTCAAGCGCTC	-0.000344704	-0.000816419	0.000109297	0.000327942	0.000609128	0.000285259	-0.00134859	-0.00346894	0.00241843	7.93129e-05
BRI.507_CATGCCTCAATTGCTG	0.000276014	0.00112543	-0.000159245	0.00230885	-0.000910452	0.000225803	0.00137858	0.000703963	0.000337937	0.000656857
BRI.507_CATGCCTCACGCCAGT	-0.00136318	0.00165278	0.000380844	-0.000499938	-0.000709374	-0.00107289	0.00139669	-0.000598369	0.000662899	0.000523083
BRI.507_CATGCCTCAGCCATTA	0.00188157	0.00115019	-0.00113359	-0.000753807	8.93248e-06	-0.000209491	-0.000112537	0.00113729	0.00202782	0.000727059
BRI.507_CATGCCTGTACCTTCC	-0.00145773	0.00217886	0.000159538	-0.00111261	-0.00159654	-0.000295248	0.000802473	-0.000584105	0.00032595	0.000215693
BRI.507_CATGCCTGTAGCGATG	-0.00201986	0.00231108	0.00105673	-0.000734359	-0.000574955	-0.000401952	0.000320656	-3.73602e-05	0.000635062	-0.000293908
BRI.507_CATGCCTGTAGGCAGT	0.00124189	-0.000108124	0.00105229	0.000773187	0.000237679	-0.000696435	0.00184321	-0.000445945	-0.00151977	0.00153475
BRI.507_CATGCCTGTATTGAGA	-0.00159183	0.00137713	0.000523978	-2.85237e-05	0.000671833	-1.45455e-05	0.00065651	0.000605978	0.00113641	-0.000194295
BRI.507_CATGCCTGTCGGTAAG	0.00102463	0.00108807	-0.00156298	-0.00200828	-0.000169052	-0.000716022	-0.00256575	-0.00150998	-0.00112563	-0.000847271
BRI.507_CATGCCTGTTCTCGCT	0.000673115	0.000501324	0.00102643	0.00180125	0.00112833	-0.000587486	-0.000979606	-0.000174766	0.000433197	-0.00177854
BRI.507_CATGCCTGTTGTCAGT	0.000479294	0.000476845	-0.00129204	-0.000804811	0.00102499	-0.00228604	-0.000830253	-0.00127639	0.000711243	-1.39851e-05
BRI.507_CATGCCTTCGCAGTTA	-0.000297549	0.0012166	0.000619346	0.000637949	0.00127214	0.00182065	0.000350491	0.0030754	0.00386282	5.6338e-05
BRI.507_CATGCCTTCTCGGGAC	0.0015396	0.0021262	0.000865702	0.00225229	0.000293114	0.000186246	-0.00289275	0.000750226	0.00133481	0.0017955
BRI.507_CATGCGGAGACCAACG	0.00171655	0.000256786	0.00197453	0.00110543	0.0032593	-0.00128817	-0.00024928	0.000230115	-0.00188486	0.000463454
BRI.507_CATGCGGAGATGGTAT	-0.00209839	0.00270765	0.00117069	0.000459596	0.00225016	-0.000776327	-0.00071119	0.000821591	0.00119232	-0.000634067
BRI.507_CATGCGGAGATTCGCT	-0.000614686	-0.000842285	0.000587145	5.78958e-05	0.000972336	0.000488946	-0.00129553	-0.0041046	0.00159083	0.00128408
BRI.507_CATGCGGAGGAAGTAG	-0.000774452	-0.00164885	0.000919667	-0.00043621	-0.000702335	-0.000899163	-0.00186733	0.00110196	-0.000323636	-1.0374e-05
BRI.507_CATGCGGAGGGCGAGA	0.000382336	0.000930996	-0.00108746	-0.000780404	0.000196085	-0.00233764	-0.00162963	-0.00185667	-0.0018164	-0.000239836
BRI.507_CATGCGGCAACCGCTG	-0.00274447	0.00279922	0.000801006	-0.000184972	0.000959353	-0.000460788	-0.00128709	-0.000768346	0.00024992	-0.00181855
BRI.507_CATGCGGCAAGAGATT	-0.000547178	0.000632206	0.000709577	-0.001028	0.00102938	0.000335739	0.000468763	0.00052692	-0.000126617	0.000695079
BRI.507_CATGCGGCACACTTAG	0.000574221	-0.00187892	-0.00125094	-0.00168882	0.000953472	8.92358e-05	0.000371844	-0.00449223	0.00267834	-0.00155682
BRI.507_CATGCGGGTAACTTCG	0.00176474	0.00019412	8.37321e-05	0.00172686	-0.00195364	-0.000179138	-0.000583517	0.000515356	0.00137912	0.00242188
BRI.507_CATGCGGGTAAGATAC	0.00175513	-0.000621022	0.00116668	0.00112872	0.00169951	-0.000814736	0.000643377	0.000473613	0.00017729	-0.00103155
BRI.507_CATGCGGGTATGGTTC	0.000800535	0.000359275	0.000205099	0.00168788	-0.000424085	-0.000180996	0.000998907	-7.89973e-05	-0.000246916	-0.00017042
BRI.507_CATGCGGGTATTGCCA	0.0016608	0.000713573	-0.000613485	-0.00229856	4.59081e-05	-0.000686258	-0.00318696	-0.00119511	-0.000638726	0.00122723
BRI.507_CATGCGGGTCAAGTTC	-0.00162816	0.00155815	0.000879545	-0.000876335	-0.000264202	-0.00080164	0.000522335	8.08297e-05	0.000900012	-8.60412e-05
BRI.507_CATGCGGTCGAACACT	0.00215789	-0.000139307	-0.00120621	-0.00231578	-0.000573356	-0.00142583	-0.000490286	-0.00124472	-0.00110352	0.000740389
BRI.507_CATGCGGTCGACCAAT	0.00171138	0.000687333	0.00200807	-0.000561696	-0.000430477	0.00077208	-0.000848959	0.000330483	0.000524886	0.000498561
BRI.507_CATGCGGTCTTCACAT	0.00211839	-0.000547187	0.00185784	-0.000755201	-0.00110481	0.000677083	-0.000714487	-0.00141754	-0.0011955	-6.38583e-05
BRI.507_CATGCTCAGATCGGTG	-0.000692544	-0.00119486	0.000790668	-0.000892835	0.000253384	0.000499699	-0.00109856	0.000285053	-0.000504977	-0.000540928
BRI.507_CATGCTCAGGTCGTCC	-0.00219588	0.00240271	0.000978619	-6.88242e-05	0.000449991	-0.00110003	-0.000687621	3.41525e-05	0.000218545	-0.000258913
BRI.507_CATGCTCAGGTGCATG	-0.00183165	0.00180156	0.0010694	-0.000751378	-0.000620706	-0.000622834	0.000659701	0.000179857	0.00104446	-0.000645423
BRI.507_CATGCTCAGTGACACG	-0.00199934	0.00186497	0.000919761	-0.000267344	0.000231378	-0.00105633	0.000452799	-0.000196217	0.00117274	-0.00075513
BRI.507_CATGCTCCAACCGCCA	-0.00102009	0.0020505	0.00424507	-0.00215083	-0.000193861	-0.00205913	0.00213188	0.0024076	0.00518545	0.000709246
BRI.507_CATGCTCCAATGTTGC	0.000238836	0.000761699	0.0019662	-0.000489681	0.00144186	-0.000450921	0.000732146	0.00198509	0.002678	0.00137965
BRI.507_CATGCTCGTACCGGCT	-0.00118166	0.00159494	0.000425389	6.10357e-05	-0.000126679	0.000551741	-0.000835268	7.94169e-05	0.00065433	-0.000562021
BRI.507_CATGCTCGTCATCCCT	0.00106327	-0.00200845	0.000438084	0.00121998	0.000596226	-0.000429187	0.00137974	-0.00400454	0.00155545	0.00140039
BRI.507_CATGCTCGTCTAGTGT	-0.00100239	0.00214532	0.00399291	-0.00227032	0.00134923	-0.00239499	0.000923723	0.00178907	0.00355567	0.000279934
BRI.507_CATGCTCGTGTCTTCC	0.00047736	-0.00112014	0.000694239	-0.00116742	-0.000325837	0.00018594	0.0014791	-0.00349287	0.00135395	0.000297445
BRI.507_CATGCTCTCAACACGT	0.000837854	0.000847253	-0.00139467	4.30984e-05	-0.000841702	-0.00120638	-0.000687492	-0.00109705	-0.00107995	0.000582668
BRI.507_CATGCTCTCTCGCGTT	0.000813337	0.000834899	-0.000699771	-0.00201914	0.00226844	-0.00132702	-0.00169279	-0.000444754	-0.000348788	-0.000803259
BRI.507_CATGGATAGCCTATCA	0.00091005	-9.82294e-05	0.00152611	0.000365192	-0.000113346	-0.00130564	-0.000255125	-0.00134091	-0.0017319	-0.00105776
BRI.507_CATGGATAGCTGTTCA	0.00124165	0.00047137	0.00105745	-0.000482805	0.00107413	0.00286464	0.00096507	0.00128004	-0.00118678	-8.11482e-05
BRI.507_CATGGATAGGTCTTTG	-0.000598356	0.00106112	0.000329425	0.00067382	-0.000300792	-0.00104494	0.00102796	-2.93653e-05	-6.48463e-05	-0.000222505
BRI.507_CATGGATCAAATGAGT	0.00144972	0.000309364	0.00379891	-0.00154909	0.000322973	-0.00215004	-0.000293142	0.0025461	0.00556283	0.000955504
BRI.507_CATGGATCAAGCGATG	0.00162841	0.000561669	0.000546174	-0.00150083	0.000176981	-0.0018591	-0.0034334	-0.00231135	0.000276738	-0.000281764
BRI.507_CATGGATCAGCGCGTT	-0.000541216	0.0015254	0.00222442	-0.00169168	0.00283725	0.00120645	3.05291e-06	0.00266772	0.00232495	-0.000524783
BRI.507_CATGGATCAGTAGGAC	0.00069895	0.000380809	-0.000800924	-0.00110896	-0.000997554	0.000243826	0.00116634	0.000509224	3.54382e-05	0.000164386
BRI.507_CATGGATGTAGTATAG	0.000656422	0.00118128	0.00181348	0.00026209	-0.00209289	-0.00107844	-0.0023208	-0.0019445	0.00128985	0.00229433
BRI.507_CATGGATGTGGACTGA	-0.00200602	0.00266445	0.00124107	0.000323628	0.000464563	-0.00075376	-0.0012354	0.000280818	0.000479851	0.000145724
BRI.507_CATGGATTCAGCCTCT	-0.00280439	0.0037239	0.00392299	-0.00169188	0.000954753	-0.00243067	0.000331838	0.00167764	0.00367947	-0.000100403
BRI.507_CATGGATTCATTCGTT	0.000330294	0.00124605	0.000904476	0.00130001	-0.000698705	-0.000351808	-0.000245012	-0.000577696	-0.00202506	4.67991e-05
BRI.507_CATGGATTCTCCGAGG	-0.00106497	0.00147141	0.000172251	0.00028014	1.9384e-06	-0.00114338	0.000509646	-0.000300875	-0.000317061	-0.000125431
BRI.507_CATGGTAAGAGTGACC	0.00159165	-0.000130558	0.00263715	-0.00247341	0.00153854	0.00251467	0.000911077	0.0014192	-0.000740685	0.000544613
BRI.507_CATGGTAAGCACTCCG	0.00126069	0.000243535	-0.00127306	-0.000921505	0.00213065	-0.000770592	-0.00100597	0.000421536	0.000188253	0.00113315
BRI.507_CATGGTAAGGAACGTC	0.00303228	-0.00205551	0.00231934	-0.0023227	0.00321384	-0.00336008	-8.34011e-06	0.000629953	0.00084451	0.00341257
BRI.507_CATGGTAAGGAGGCAG	0.000827717	0.000267058	0.00171648	-0.00164402	0.000209863	0.00113158	0.000192537	-2.04688e-05	-0.000746003	-0.000574574
BRI.507_CATGGTAAGGTATAGT	0.000882267	0.000656731	0.00108759	0.000204556	-0.000347788	0.000265681	-0.000334041	-0.000710566	-0.00199472	-3.3705e-05
BRI.507_CATGGTACAACTCATG	0.00017221	0.00118959	0.00043329	0.00220014	0.00170097	0.000463404	0.000192632	0.00344109	0.00314683	0.00070653
BRI.507_CATGGTACAAGTCCCG	1.28968e-06	0.00128955	-0.000311464	0.0023967	0.00156891	0.000704535	0.00123162	0.000742853	-0.000579734	-0.000128439
BRI.507_CATGGTACAGGAATAT	-0.00158429	0.00192409	0.00077357	0.000502334	0.000463432	-0.000633188	-0.00164499	-0.00161354	-0.000107676	8.07138e-05
BRI.507_CATGGTACATCGAAGG	0.00101384	0.000217753	0.000730491	0.00105893	-0.000254219	-0.00114594	-0.000287674	-0.000321297	-0.000959632	-0.000380531
BRI.507_CATGGTAGTGGCAACA	0.000110453	0.000611682	-0.0019536	-0.00170698	-0.000115247	0.00106942	0.00138419	0.00125009	4.87713e-05	0.000257503
BRI.507_CATGGTAGTTCCGCTT	0.00177505	-0.000243459	0.000776867	0.000276639	-0.0007521	0.000862857	0.0015436	0.000998071	-0.000151749	-0.00152841
BRI.507_CATGGTATCACAATGC	0.000403646	0.000910484	0.000448354	0.00039262	0.000376919	0.0013136	0.000339973	0.000880809	-0.000795499	-0.000135994
BRI.507_CATGGTATCACTGCTC	0.000992971	0.000936711	0.000851797	0.000962035	0.000999234	0.00073622	-0.000883066	-0.000917989	-0.0018628	-0.000985877
BRI.507_CATGGTATCCACAAGT	-0.00133781	0.00209535	8.08116e-05	0.000183965	0.000929823	-7.04036e-05	-0.00078756	0.00043354	-9.19873e-05	0.00050449
BRI.507_CATGGTATCGTGGAAG	-0.000501836	0.00249446	0.00292614	-0.00184553	0.00120317	-0.00209725	-0.000456452	0.00199413	0.0039612	0.000140003
BRI.507_CATGGTATCTCGCGTT	2.77952e-05	0.00111013	-5.81203e-05	0.00145669	0.000868937	0.00148865	0.000703863	0.000871922	-0.000629438	-0.000429256
BRI.507_CATGGTATCTGGGTCG	-0.00189597	0.00203406	0.00100318	-0.0009497	-0.000774572	-0.00160701	0.000835187	-0.000492422	-0.000387729	0.00096997
BRI.507_CATTCATAGTCAGGGT	-0.000218724	-0.000988122	0.000498714	0.000346822	0.000859473	-0.000112889	0.000819502	-0.00252875	0.00223633	-7.85413e-05
BRI.507_CATTCATGTAAGTAGT	0.000845181	0.000956452	0.00126511	0.000273339	0.00118095	0.000616511	-0.00144284	-7.80814e-05	-0.00169266	-0.000563099
BRI.507_CATTCATGTCATCGGC	-0.00065009	0.00119017	0.000823947	-0.000474276	0.00143514	0.00123582	0.00112853	0.00246192	0.00112702	0.000655863
BRI.507_CATTCATGTTGTAGCT	0.000583639	0.000698584	-0.000628804	0.00172499	0.000184734	-0.000351105	0.00329361	0.00114088	-0.000800105	0.00111989
BRI.507_CATTCATTCACCATGA	-0.000703722	0.000989351	0.000296027	0.00045909	0.00194394	0.000298524	-0.0015581	0.000415598	-0.000135205	0.000201562
BRI.507_CATTCATTCGGTAGGA	-0.000142841	-0.00193736	0.000535811	0.000209073	0.00156734	-0.000935214	5.20214e-05	-0.00361888	0.00229221	0.000153602
BRI.507_CATTCCGAGAGCCATG	-0.00113819	0.00166246	0.00069987	-0.00103395	-3.47119e-05	0.000810791	-0.000851112	-0.000455516	0.000660479	-0.00038081
BRI.507_CATTCCGAGAGGTATT	0.00115459	0.000603258	0.00118188	-6.93031e-05	0.000939419	-0.000180321	-9.72374e-05	-0.000702213	-0.00138616	-0.00132205
BRI.507_CATTCCGAGGTGCTAG	6.32548e-05	0.000427745	0.000115392	0.000285064	-0.000723178	0.00026034	0.000366924	-0.000481518	-0.000245007	-0.00024394
BRI.507_CATTCCGAGTCATGGG	-0.000468141	0.00103336	0.00291633	-0.00171937	0.000783729	-0.00081028	0.002649	0.00282776	0.00347688	-9.60223e-05
BRI.507_CATTCCGAGTGATAGT	0.00142044	-0.000119774	0.00118428	-0.00104674	-0.00144815	0.000751376	0.00157747	0.000406827	0.000701188	-0.0002527
BRI.507_CATTCCGCAAATGGAT	-0.000695479	0.00347234	0.00331397	-0.00256814	-0.000139978	-0.00121463	-0.000283714	0.00252669	0.00487981	0.000464646
BRI.507_CATTCCGCAATCCAGT	-0.00110712	0.00140092	0.000732249	-0.000149729	-0.000140731	-0.00139352	0.000666064	-0.000355741	-0.000390996	0.000343645
BRI.507_CATTCCGCACCATAAC	0.00102565	0.000486869	0.00146491	-4.68744e-05	0.000792506	0.000854829	0.000501479	0.000574337	-0.00164343	0.000904669
BRI.507_CATTCCGGTCTGTCCT	0.00130382	-0.000286483	0.00074997	0.00160305	0.00158217	-0.000273228	-1.22549e-05	-0.000262712	-0.000997371	-0.000570012
BRI.507_CATTCCGGTTCTCTAT	0.000266896	0.0014745	-0.00220427	0.00278753	0.000174109	-0.00118917	-0.000189616	0.00109506	0.00062936	0.00165244
BRI.507_CATTCCGTCGACCAAT	0.00202909	0.000111238	0.000518621	0.00220048	0.00119977	-0.00074392	0.0010107	0.000146319	-0.000691193	0.00111463
BRI.507_CATTCTAAGAAATTCG	0.00190928	-0.00085833	0.00109484	-0.000559076	0.00385167	-0.00338427	-8.41398e-05	0.00154013	-0.00058268	0.00247375
BRI.507_CATTCTAAGAATAGTC	0.000906619	0.000534378	-0.00289709	-8.7762e-06	-0.000811298	-0.00159706	-0.00034003	-0.0010025	0.000264075	-0.000308229
BRI.507_CATTCTAAGCACACCC	0.00129079	0.00214476	-0.000948945	-0.000917698	-0.00403709	0.000248787	-0.00343966	-0.00172923	0.00185198	0.00173823
BRI.507_CATTCTAAGCATGCAG	0.00141788	2.45719e-05	0.00162622	0.00042249	2.68076e-05	-0.000463571	-0.000616781	-0.000186831	-5.27402e-05	0.000403672
BRI.507_CATTCTAAGGCCTGCT	0.000727214	0.000835083	-0.000707149	2.1342e-05	0.000588397	0.000773464	-0.000698607	0.000688975	8.41777e-05	0.000540261
BRI.507_CATTCTACAATAGTGA	-0.000326323	-0.00130106	-0.000591204	0.000303614	0.000973349	0.00247269	0.000904524	-0.00284878	0.00370274	-0.00261068
BRI.507_CATTCTACATTGGCAT	-0.00102532	0.00127682	0.00125836	-0.00122917	0.000312136	0.000367152	0.00293942	0.00185026	0.00169594	-0.000786145
BRI.507_CATTCTAGTACTAAGA	-0.00161739	0.00164791	0.000672844	-0.000749699	-0.000454902	-0.000638603	0.000559326	-0.000102554	0.000700808	0.000141442
BRI.507_CATTCTAGTGTGATGG	-0.000236979	0.00145982	0.000232869	0.00212612	0.000662705	0.000441583	0.00209729	0.00178534	0.000410704	-0.000387868
BRI.507_CATTCTATCCCAACTC	0.00113986	0.00118326	0.000769369	0.000886737	-0.00265267	-0.00105217	-0.000362818	-0.000571066	0.00101407	0.00196406
BRI.507_CATTCTATCCTAGAGT	-0.000503187	-0.00178894	0.000439442	0.000324065	0.00159523	-0.000496286	0.000138429	-0.00382353	0.00242481	0.000215534
BRI.507_CATTCTATCGGTCGAC	0.000767835	0.000586501	0.00161225	-0.00066772	0.00173974	-0.000810909	-0.000285215	-0.00129942	-0.00203272	-0.00044815
BRI.507_CATTCTATCTACTGAG	-0.00114089	0.00126566	0.000482631	-0.000628623	5.66309e-05	-0.000961489	0.000394637	-0.000737728	0.00049124	-0.000839396
BRI.507_CATTCTATCTCCTGCA	-0.00107582	-0.000754354	-0.00117897	0.00245674	0.000839381	7.76759e-05	-0.00131171	-0.0046063	0.00245513	0.000334035
BRI.507_CATTCTATCTCGCTTG	-0.000579707	0.00100729	0.000650707	0.000197011	0.00109393	-0.000476706	-0.000403204	0.000989217	0.0013765	7.83425e-05
BRI.507_CATTGAGAGAGCAAGA	0.000303506	0.00100744	0.000459103	-5.05983e-05	-0.000556392	0.000887751	0.00137619	9.17175e-05	-0.000169267	0.00029381
BRI.507_CATTGAGAGATTAGCA	0.00182276	-0.000167533	0.00101584	-0.000415148	-0.000696786	0.000875107	0.0015013	0.000511923	7.67231e-05	-0.00116191
BRI.507_CATTGAGCACAAATAG	0.0028639	-0.00155128	0.00296797	0.000398607	0.00308898	-0.00257273	0.00192821	0.00132842	-0.00156261	0.0036165
BRI.507_CATTGAGCAGAACTTC	-0.000399056	0.00106449	4.73077e-05	0.00119001	0.000500741	-0.000700239	0.00186986	0.00103664	0.000658023	0.000316494
BRI.507_CATTGAGCAGGAAGTC	-0.00195154	0.00195821	0.00146233	-0.00179223	-0.00158249	-0.000391581	0.00139957	-9.33403e-05	0.000247213	0.000328861
BRI.507_CATTGAGCAGTTTGGT	0.000937143	7.47478e-05	-0.00066548	-0.00147894	0.00181381	-0.000581458	-1.85633e-05	0.000391485	-0.000106214	0.00110059
BRI.507_CATTGAGCATGGTACT	-0.000790987	0.0011717	-2.43081e-05	-0.000421657	0.00102651	-0.000718202	0.000160544	-0.000228617	-0.000537782	0.000911944
BRI.507_CATTGAGGTGACCGTC	-0.000241813	-0.000979173	0.000829013	-0.00046861	0.000800533	0.00142866	-0.000592607	-0.00306049	0.00186748	0.00108382
BRI.507_CATTGAGGTGGTAACG	-0.00182325	0.00255358	0.000595043	-2.40369e-05	0.000453183	0.000520624	-0.00106866	-0.00028882	-7.70395e-05	0.000342068
BRI.507_CATTGAGGTTCTCGCT	0.00199807	0.00147305	-0.00200216	-0.00350758	0.00130506	-0.00039627	-0.00281388	-0.000146483	-0.000781318	0.000656478
BRI.507_CATTGAGTCCGATCTC	0.00210653	0.000561488	0.000186489	-0.000278836	0.000313441	0.000768051	0.000405756	-0.000177107	-0.00171373	0.000892366
BRI.507_CATTGAGTCGGCATTA	3.60567e-05	-0.00225946	0.00032606	-1.00285e-05	0.00135173	0.00124242	-0.00084346	-0.00529657	0.00319746	-9.48286e-05
BRI.507_CATTGAGTCGTGCGAC	0.0012108	0.000294532	-0.00149836	-0.00142685	-0.000728029	0.000765287	-0.000874491	0.000173473	0.000751819	0.00133069
BRI.507_CATTGCCAGAGAGGGC	-0.00128754	0.00175008	0.000584838	-0.000565806	6.04851e-05	-6.35232e-05	-2.97976e-05	0.000522099	0.000210255	-0.000196583
BRI.507_CATTGCCAGAGGTTAT	-0.00219593	0.00223309	0.000718107	-0.000171175	0.000268726	-0.000881703	-8.48758e-05	-0.000424166	-0.00039195	-0.000659974
BRI.507_CATTGCCAGGGACCAT	-0.000527881	-0.00158463	-9.58704e-05	0.000726179	0.00291602	0.00247803	-0.000874129	-0.00351492	0.00306158	-0.00113573
BRI.507_CATTGCCAGGTACATA	0.000261973	0.00083465	-0.000191853	0.00122142	-8.41163e-05	-0.000716743	0.00195178	0.000860235	-0.000320298	0.000702116
BRI.507_CATTGCCCAAGGTACG	0.00133434	0.000279165	0.000682009	0.000414175	-0.000652781	-0.000126272	0.00219096	-0.000382196	-0.00069106	-0.000212533
BRI.507_CATTGCCCAGGTCAAG	-0.000373843	0.00203048	0.00494778	-0.00296195	0.00178205	-0.0011827	0.000147941	0.00347123	0.00574951	-0.000393715
BRI.507_CATTGCCGTAGAGTTA	-0.00117295	0.00113733	0.0010496	-0.00104952	0.000124841	-0.000660731	0.00187792	0.000335631	0.00027234	0.000905563
BRI.507_CATTGCCGTAGCGCCT	-0.000249329	0.000932511	0.000277375	0.0012903	0.00095196	-0.000676299	0.00243773	0.00276916	0.00200162	0.000741079
BRI.507_CATTGCCGTCAAAGCG	-0.0002362	-0.00135999	0.000906917	-0.00118082	0.00256736	0.00216618	-0.000735374	-0.00346984	0.0014384	9.53586e-05
BRI.507_CATTGCCGTCAGATTC	0.000263715	0.0013534	-6.21484e-05	0.00257998	0.000885134	-7.85296e-06	0.00226233	0.00101419	-0.00102416	0.000781026
BRI.507_CATTGCCGTCTGGTTA	0.00174891	0.000266997	0.00168102	0.000204313	0.000182406	-0.000331469	0.000921747	-4.13121e-05	-0.00221672	0.00107853
BRI.507_CATTGCCGTTGAGGAC	-0.00186553	0.00173402	0.00042177	-0.000552051	0.000354799	-0.000814136	0.00063257	-0.000375274	-0.000175784	-0.00230607
BRI.507_CATTGCCTCAGTGCGC	0.000860958	0.00064464	0.0014226	0.000451266	0.000374983	0.00155823	-0.00113896	0.000278274	-0.000717765	0.000797176
BRI.507_CATTGCCTCCGTCCTA	-0.00102917	0.00149257	0.000886379	-0.000114201	-0.000242481	1.02491e-05	0.000467942	0.00021444	0.00111585	0.00145596
BRI.507_CATTGTTAGATGCCGA	-1.49441e-05	-0.00162132	0.000913926	-0.000476337	0.00135084	0.000307165	0.000120909	-0.00322414	0.00218476	0.000605676
BRI.507_CATTGTTAGGTCTACT	-0.00122393	0.00142649	0.000619066	-0.000802646	0.00117427	0.00147027	-0.00138266	-0.000335786	0.000521389	-0.000441558
BRI.507_CATTGTTCAAGGTTGG	-0.00163764	0.00264038	0.00370524	-0.00289977	0.00085662	-0.000811719	0.00114608	0.00269683	0.00454375	-0.00109636
BRI.507_CATTGTTCACGAGGAT	-0.000406615	0.000581984	-0.000266062	0.000561085	0.000258168	-0.000105427	-0.000491803	0.000697229	0.00110849	-0.000154808
BRI.507_CATTGTTCATGACGTT	-0.000667177	0.00119154	0.000588341	-0.000185026	0.00102464	0.00024486	6.3274e-05	0.00119945	0.000932768	-0.000297575
BRI.507_CATTGTTGTCCATACA	0.000332327	-0.0022273	0.000970741	-6.00732e-05	0.00123936	-0.000916058	-0.00092556	-0.00446217	0.00238113	0.00181988
BRI.507_CATTGTTTCAGGAAGC	-0.0015511	0.00180595	0.000709327	-0.000332865	0.000839335	0.000808594	0.000393043	-5.43736e-05	-1.87774e-06	-0.00103808
BRI.507_CATTGTTTCATGAAAG	-0.000636515	-0.00111059	0.000874122	-0.00112341	-0.000939997	0.00103125	1.88475e-05	0.000139009	0.000470761	0.000192169
BRI.507_CATTGTTTCGCTAGCG	0.00024291	0.000933367	0.000300818	0.0022491	0.00191001	-0.00110873	0.000574982	0.000193547	-0.000843654	-0.000295509
BRI.507_CATTGTTTCTATCACT	0.00223491	0.000502097	-0.00214692	0.00178595	0.000743468	-0.000715494	0.00188464	0.000560861	0.000118966	0.00036919
BRI.507_CATTGTTTCTTAGGAC	-0.000319595	-0.0014564	-0.000611453	0.00310631	0.00138546	0.000185142	0.000212276	-0.00405441	0.00308719	0.00130787
BRI.507_CATTTCAAGCCGTTGC	0.00126929	0.000967237	0.000823508	0.00059509	-0.00216306	-0.000778748	-0.000566321	-0.000250446	0.00192869	0.00124265
BRI.507_CATTTCAAGGAGACCT	-0.00129825	0.00144072	-0.000138604	0.000182538	0.000472974	0.000200666	-0.00147928	7.5516e-05	0.000192304	-0.00095659
BRI.507_CATTTCACAACAAGTA	0.00132269	0.000173051	0.00106552	0.00168599	0.000870073	-0.000556897	-0.00150362	-0.0016156	-0.00151847	-0.00106268
BRI.507_CATTTCACACTAACGT	0.00152936	0.0007209	0.000840867	0.00223343	0.00139329	-0.000494697	-0.00078249	7.19795e-05	-0.00181548	0.000930066
BRI.507_CATTTCACACTACACA	0.000476108	0.00109627	0.000134623	0.0018801	0.000804359	-3.93952e-06	0.00184276	0.000446209	-0.00108402	0.000463032
BRI.507_CATTTCACACTGTGTA	-0.00160181	0.00165521	0.000152622	0.000284702	0.000542939	-0.000219033	-0.000262798	0.000302659	-6.89863e-05	-0.000790754
BRI.507_CATTTCAGTAACATAG	-0.00158267	0.00173291	0.000414973	-0.000100661	0.000640159	-0.000160311	0.00149402	0.00026447	0.000396582	-0.00108674
BRI.507_CATTTCAGTCAGGAGT	-0.0016084	0.0014178	0.000159476	2.91594e-05	-0.000781805	0.000190775	0.000319157	0.000151581	0.000864701	-0.000969108
BRI.507_CATTTCAGTCCGGTCA	0.00187201	-0.000433123	0.00209996	7.13046e-05	-8.66504e-05	-0.00196825	-0.000166731	-0.00120014	-0.00158785	0.00141721
BRI.507_CATTTCAGTCTCAGAT	0.0011315	0.000443202	0.000811264	0.00163484	0.00013012	-0.000453888	-0.000255398	-0.00049849	-0.00121083	-0.000636159
BRI.507_CATTTCAGTGCCCACA	-0.00085783	0.00151707	0.000926977	8.23836e-05	-0.000282921	-0.000280097	0.00093201	-0.000183331	-0.000176151	0.00117595
BRI.507_CATTTCATCCTTATCA	0.00119734	0.000154221	0.000552633	0.00206294	0.000591167	-0.000921734	0.000312826	0.000186017	-0.000579879	-0.000569831
BRI.507_CATTTCATCTGTACAG	0.000562221	0.000792007	0.000694316	0.0022102	0.00173113	-0.000494757	-0.000668296	-0.000339503	-0.00122737	-0.000807948
BRI.507_CCAAGCGAGGCACGAT	-0.00129153	0.00288771	0.00224359	0.000303411	0.000494572	-0.00100312	0.00139291	0.00236724	0.00453703	-0.000729068
BRI.507_CCAAGCGAGTAATACG	0.00103049	0.000534221	-9.21373e-05	-0.000250203	0.00227591	-0.000264033	-0.000116958	0.00027539	-0.000837792	0.00125489
BRI.507_CCAAGCGCAACGCATT	-0.00120057	-0.000559474	-0.00057089	0.00189694	-0.000949182	-0.000591721	-0.00224323	0.000268772	-0.00166399	0.000685564
BRI.507_CCAAGCGCAATAGTCC	0.00131268	-0.00027512	-0.000450232	-0.00161515	0.00268193	-0.00178596	-0.000966208	-0.000172616	-4.7891e-05	0.000765503
BRI.507_CCAAGCGCACATTCGA	0.000603961	0.000324814	0.00153901	-0.00026245	0.00128314	0.000149833	-0.00132779	-0.000592722	-0.00138543	-7.16256e-05
BRI.507_CCAAGCGCATCTAACG	0.000136202	-0.0019415	0.000475319	0.0010845	0.00369094	0.000173555	-0.000939823	-0.00321263	0.00237909	0.000880115
BRI.507_CCAAGCGGTACACTCA	0.0010688	0.00130035	0.000491834	0.000998907	0.0016353	0.00116951	0.00108037	0.0007715	-0.00218423	0.00102946
BRI.507_CCAAGCGGTACCTAGT	0.000363335	-0.00264083	0.0010419	-0.00205513	0.000748463	0.00203333	0.000717285	-0.00460279	0.0028954	0.00226507
BRI.507_CCAAGCGGTAGCTGTT	0.00159744	0.0009674	0.00361955	-0.00275568	0.00191659	-0.000523348	-0.00097369	0.00202846	0.00421583	0.00244666
BRI.507_CCAAGCGGTCCGGATC	-0.00179943	0.00191174	0.00109241	-4.25405e-05	0.0012383	-0.00152359	-0.000311369	0.000220735	0.000918983	-0.00133427
BRI.507_CCAAGCGGTTAACCTG	-0.0018171	0.00187296	0.000821592	-0.000677265	-0.0005099	-0.00152092	0.000340772	-0.00095952	0.000123982	-0.00151383
BRI.507_CCAAGCGGTTCAGCTA	0.00129829	0.000183943	-0.000571924	-0.000827986	-0.00038222	-0.000385968	0.0006813	-0.00283536	-0.000697698	0.00142225
BRI.507_CCAAGCGGTTGCGGAA	0.00180233	-2.73975e-05	0.00171622	-0.000697862	2.14095e-05	0.00152419	-0.00111226	9.46867e-05	-0.00110841	-0.00129047
BRI.507_CCAAGCGTCTGCCCTA	0.00109639	2.97824e-05	0.00190544	-0.000461995	-0.000404602	-0.000372939	-0.000143142	-0.00106195	-0.000626465	0.0010718
BRI.507_CCAATGAAGAATAACC	0.00159221	9.3533e-05	0.00058569	0.00260276	0.00189688	0.00060475	-1.29712e-05	0.00131652	0.000639967	-0.00113673
BRI.507_CCAATGAAGGTACATA	0.00112741	0.000384526	-0.00145843	-0.00121349	-0.000331919	-0.00348664	0.00109204	-0.00158179	-0.000258359	-0.000817985
BRI.507_CCAATGAAGTCATACC	-0.000690644	-0.00148562	-0.000413688	0.00186862	0.00219651	0.000480579	-0.00131509	-0.00445025	0.00269901	0.000761642
BRI.507_CCAATGAAGTCGGGAT	0.000514294	0.000726211	0.0013275	-0.000839291	-0.00148448	0.000523129	-0.0004853	-0.000678331	-0.000196768	-0.00188093
BRI.507_CCAATGAAGTGAGCCA	0.00253961	0.000512077	0.00171759	-0.000549192	0.000517191	0.000976426	5.61136e-05	0.000669081	-0.000573524	0.000419178
BRI.507_CCAATGACAATTGCCA	0.00133966	-0.000266212	0.00179515	-0.000381186	0.00144776	0.000212555	-0.000152835	0.000127186	-0.000992437	0.000419233
BRI.507_CCAATGAGTAGACAAT	9.80276e-05	0.00171558	0.00434901	-0.00256326	0.000785443	-0.000769968	0.000495314	0.00250969	0.00425869	-0.00071421
BRI.507_CCAATGAGTATCCTTT	0.00181688	-2.48657e-06	-0.00025586	-0.00202061	0.0019484	0.000521397	-0.00383567	-0.00101088	0.000851914	0.000584014
BRI.507_CCAATGAGTGCATGAG	-5.4294e-05	0.000954937	0.000412609	0.000408402	-0.000129326	0.000846765	0.000558156	0.000875288	-8.168e-05	0.000244078
BRI.507_CCAATGAGTGTCCATA	-0.000620661	0.00105675	0.000822725	-0.00093174	0.000203284	0.000667167	-5.32307e-05	-0.00028044	-0.000791013	-0.000102327
BRI.507_CCAATGAGTTCTCCCA	-0.000536279	-0.00173467	0.00114967	0.00083518	-0.000160958	-0.00227109	-0.00130296	0.000401171	-1.40425e-05	-0.000437501
BRI.507_CCAATGATCAAATGAG	-0.000236319	-0.0014875	0.000196196	0.000322987	0.00320647	0.00130777	-0.00208998	-0.00303645	0.00254835	-0.0010441
BRI.507_CCAATGATCAACTGAC	-0.00231579	0.00210682	0.00062577	0.000159443	-0.000250508	-0.000504199	-0.000495044	1.21683e-05	0.000262501	-0.000180872
BRI.507_CCAATGATCAATCTCT	-6.05007e-05	0.00142673	0.0032347	-0.00152998	-4.6638e-06	-0.001417	0.00206662	0.00302376	0.00523423	0.000163929
BRI.507_CCAATGATCAGGACAG	-0.000597289	-0.00223499	0.000908458	-0.00189491	0.0011657	0.00036217	-0.00145995	0.000816301	-0.000638153	-3.51855e-05
BRI.507_CCAATGATCGACATTG	7.26868e-05	0.000563787	0.000887921	0.000742978	0.00103654	-0.000427973	0.00166165	0.00199366	0.00276644	0.000611868
BRI.507_CCAATGATCTGACCCT	0.000901738	-3.77531e-05	0.00113472	0.000540443	0.000264771	-0.00100089	0.000218608	-0.000832997	-0.00136902	-0.00194742
BRI.507_CCAATTTAGAAATTCG	-0.00122717	0.00101618	-0.000494117	0.00167608	0.000544599	-0.000758714	-0.000504156	-4.95638e-05	0.000137385	8.23836e-05
BRI.507_CCAATTTAGACTGTTC	0.000626649	0.000821113	0.000832575	0.00202732	0.0017786	0.000175846	-0.00154812	0.000308389	-0.000630222	-0.000543155
BRI.507_CCAATTTAGAGATTCA	0.000460333	-0.0013382	-0.000112699	0.00149133	0.00139438	0.000472283	0.000328467	-0.00297126	0.00191533	0.000104182
BRI.507_CCAATTTAGGGAGAAT	0.000190332	0.000921844	0.000889984	4.01811e-05	0.000848266	0.00132613	5.10025e-05	-7.00021e-06	5.52191e-05	-0.000634911
BRI.507_CCAATTTAGTCAAGCG	-0.0012451	0.00127836	0.0009222	-0.000915041	-7.70142e-05	-0.000972902	0.00171512	0.000129705	0.000254412	-0.000112001
BRI.507_CCAATTTAGTCAGAGC	-0.00204078	0.00213344	0.000828854	-0.000946115	0.00077947	-0.000698684	-0.000439292	-0.000245856	-0.000375079	-2.43578e-05
BRI.507_CCAATTTCAAGGCCTC	-0.00115807	0.000615583	0.000749161	-0.000348283	0.000576299	0.000255036	-0.000791531	-0.00178149	0.000492728	-0.0012142
BRI.507_CCAATTTCAATAGAGT	-0.000425718	-0.00120732	0.000391649	0.000726968	0.00190044	0.00093113	-0.00168207	-0.00256153	0.00196756	0.000376766
BRI.507_CCAATTTCAATCAGCT	0.00204084	0.000398783	0.00077571	0.00112938	-0.000360712	-0.000244289	0.000645673	-0.000480129	-0.00159951	4.85775e-05
BRI.507_CCAATTTCATACTTTC	0.00227746	3.76998e-05	0.00121896	0.00124281	6.33355e-05	0.000219109	0.000811963	0.000361007	-0.0013365	-5.46564e-05
BRI.507_CCAATTTGTCCAAATC	0.00147592	0.000138031	0.000818828	0.000701541	0.000190539	-0.0001997	0.000262696	-0.000743229	-0.000915585	0.000482274
BRI.507_CCAATTTGTCGACGCT	0.000349891	0.000446677	-0.00152408	0.00241449	0.000122841	-0.00177712	7.5272e-05	0.00061034	0.000353582	0.00140641
BRI.507_CCAATTTGTCTACACA	-0.000678853	-0.000607245	-0.00034564	0.0023951	0.000392252	-0.00204913	0.000194795	0.000783085	-4.05033e-05	0.0016024
BRI.507_CCAATTTGTGGGAGAG	-0.000123032	-0.00176805	0.000503893	-0.000692492	0.00127535	0.000799903	-0.000230895	-0.00407264	0.00184685	0.000612065
BRI.507_CCAATTTGTTAAACCC	0.000340133	0.00123715	0.00172516	-0.000163789	0.000357604	0.000610553	0.00222522	0.00330599	0.00309819	0.000745103
BRI.507_CCAATTTGTTAAAGTG	-0.000589065	0.00196822	-4.05286e-05	0.000760459	0.000499304	0.000220017	9.73121e-05	0.00109621	0.00053629	0.00211797
BRI.507_CCAATTTTCCATCTAT	-0.00183121	0.00216976	0.0011314	-0.000521275	0.000408913	2.53482e-05	-0.000103387	-3.72855e-05	0.00126564	-0.000201595
BRI.507_CCAATTTTCGTGCACG	-0.000641354	0.00117272	-6.66537e-05	-0.000200801	0.000118862	-0.000193944	-0.000925991	-0.000518379	-0.000175417	-0.000819916
BRI.507_CCAATTTTCTGAATCG	0.00060208	0.000367772	0.000473839	0.00254147	0.00245721	-0.000598789	-0.000345707	0.00126387	-0.000231158	0.00121742
BRI.507_CCAATTTTCTTCTGTA	-0.000468203	-0.00152778	-0.0011624	0.0031456	0.000703135	-0.000635872	0.000773292	-0.00419938	0.00276978	-0.000243727
BRI.507_CCACAAAAGAAACCAT	-0.00131042	0.00159581	0.0011519	-0.000377724	0.0012071	-0.000695004	-0.000226867	0.000502625	0.00119268	-0.000210454
BRI.507_CCACAAAAGACCTCCG	0.000513204	0.00158036	0.000641505	0.00198924	-1.33667e-05	-0.000581742	-0.00207639	2.60644e-05	0.000631454	-0.000684263
BRI.507_CCACAAAAGCAATTCC	0.00130631	0.000793433	-0.00169386	-0.00114816	0.00226773	0.00197518	-0.000929321	0.00126061	-0.00134225	0.00114535
BRI.507_CCACAAACAACTGGTT	-0.00221657	0.00230088	0.00096973	-0.000780262	0.000942258	-0.00066479	-0.000638695	-0.000231104	-2.12449e-05	-0.000743215
BRI.507_CCACAAATCACATACG	0.001045	0.000456922	0.00144394	0.00131754	0.00130602	-0.000910352	-0.00157229	-0.0009432	-0.000988307	-0.00144841
BRI.507_CCACAAATCCGTATAG	-0.00119781	0.00160484	0.000456699	0.000136583	0.00049635	-0.000464724	9.37704e-05	-0.000866165	4.49666e-05	0.00114745
BRI.507_CCACAAATCCTAAGTG	-0.000355537	0.00102569	0.00026331	0.00148854	-0.000266338	-0.000725476	0.000958781	0.00124349	0.00254229	0.00115341
BRI.507_CCACAAATCTCAGTCC	0.00182813	0.000287722	0.000977481	0.0010703	-4.26657e-05	-0.00097595	-0.000561862	-0.000694733	-0.000826124	-0.0013796
BRI.507_CCACAAATCTCTTAAC	0.000475917	0.00128667	-0.000248868	0.00172425	0.000105884	0.000193934	0.00146542	0.00131754	0.000854092	0.00246208
BRI.507_CCACAAATCTTCGTAT	0.00168938	0.000463284	-0.00159693	0.00198745	0.00194009	0.000562523	-0.000159582	0.000963133	-0.000569676	0.00092278
BRI.507_CCACACTAGATCCCGC	-0.00194356	0.00220431	0.000538788	-0.000577376	-0.000160823	-0.00107283	-0.000427759	-0.000825	0.00067911	-0.00159551
BRI.507_CCACACTAGATGTTGA	-0.000590116	-0.00202752	5.12749e-05	0.00110887	0.000479861	7.56406e-05	-0.00119426	0.00176244	0.000228698	0.00123531
BRI.507_CCACACTAGCTAAGTA	0.00129106	0.00048561	0.00186339	-0.000184074	0.00135043	0.00127972	-0.000612859	0.000804978	-1.37275e-05	-0.000494656
BRI.507_CCACACTAGGTTCCAT	0.00205597	-0.000314173	-0.00218516	0.00017453	0.00252781	-0.00148352	0.000278378	0.000583488	0.000636147	0.00174542
BRI.507_CCACACTAGTGTAGTA	-0.00140586	0.00158032	0.000710382	7.27728e-05	0.000901628	-0.000918246	-0.000561724	-0.000463101	-0.000504628	0.000481695
BRI.507_CCACACTAGTGTTCCA	0.000827433	0.000299763	0.00116663	-0.000214245	-0.000152237	4.01264e-05	-0.000673981	-0.000971298	-0.00142483	-0.00148977
BRI.507_CCACACTCAGCACCCA	0.000403118	0.000343853	0.000448442	0.000954952	-0.000399905	-0.000706862	0.000761277	-0.000646411	0.000259158	-0.000593342
BRI.507_CCACACTGTCAAATCC	-0.00108473	0.00175244	0.000763931	2.71414e-05	0.000989799	0.000327589	-0.000841642	0.000590889	0.000536691	0.000751519
BRI.507_CCACACTTCGCTAAAC	0.000167553	-0.00206154	0.000749803	0.00223057	0.00365372	-6.32811e-05	-0.00227539	-0.00313772	0.00258673	0.000772641
BRI.507_CCACACTTCGGTAGGA	0.00122122	-6.26752e-05	0.00174332	-0.000465725	0.00310166	0.00158915	-0.000902732	0.000724997	-0.00102949	-0.0010865
BRI.507_CCACACTTCGTCAACA	0.000133545	0.00158743	2.85662e-05	0.00263654	0.000909108	0.000540316	-0.000773563	0.000448629	-8.25011e-05	0.000828941
BRI.507_CCACCATAGGACTATA	-0.000239968	0.000962394	0.000738404	0.000723378	-0.000829031	-0.000920419	0.000674597	0.00138555	0.00258737	0.000452104
BRI.507_CCACCATAGTGTAGAT	0.00238942	0.000488735	0.00102052	0.000768235	-0.00158242	0.000233469	0.000884068	0.000299727	-0.000537762	0.00125378
BRI.507_CCACCATCACCGGAAA	0.000826404	0.00174153	0.000394437	0.00165786	-0.00152225	-2.83089e-05	-0.00142782	-0.000300203	0.000354844	0.00340588
BRI.507_CCACCATGTATACCTG	0.00182591	-0.000621972	0.00106755	-0.000105512	-0.000881442	0.00129352	0.000414163	0.000386426	-0.000476899	-0.00164554
BRI.507_CCACCATGTATCCCAA	0.000924756	0.000274117	0.00153452	0.000370429	0.000841987	-0.000746784	-0.000369747	-0.000196344	-0.000684034	-0.000999685
BRI.507_CCACCATGTCACCTTC	0.000450308	0.0005247	-8.8231e-05	0.00107065	-0.000942524	0.000648352	0.00180626	0.000314421	7.72628e-05	0.000591045
BRI.507_CCACCATGTCTTGGTA	-0.00138271	0.00100013	0.000164358	0.000689714	-0.000750492	0.00055624	-8.80472e-05	0.000606678	0.00069088	0.00029584
BRI.507_CCACCATGTGCACATT	0.00176277	0.000187826	-0.00115821	-0.00125962	-0.000443107	-0.000265649	-0.000257887	0.000150084	0.000184169	0.00181234
BRI.507_CCACCATGTGGTAACG	-0.000664585	-0.00166662	-0.000892457	0.00238655	0.000549039	-0.00145645	0.00187474	-0.00421047	0.00322913	-0.00205579
BRI.507_CCACCATTCACAATGC	6.05304e-05	0.00124922	-0.00173636	0.00101467	0.000829926	-0.000409331	-0.000112339	9.57034e-05	-0.00071837	0.000725061
BRI.507_CCACGAGAGAATGTTG	-0.000787556	0.00105286	-0.000283475	0.000581821	0.00073686	-0.000693256	-0.000537761	0.000230916	0.000189045	0.000641569
BRI.507_CCACGAGAGATCCCGC	0.000245122	0.000962597	8.6803e-05	0.0019374	-3.16088e-05	-0.000522174	0.00107369	0.000309484	0.00019423	-0.000322812
BRI.507_CCACGAGAGATCGGTG	-0.000879707	0.00154014	0.000197106	-0.000114541	2.99677e-05	0.000648607	0.00166891	0.000620308	-0.000161726	0.000668871
BRI.507_CCACGAGAGGCAATGC	-0.000351653	-0.00147874	0.000965864	0.000887298	-0.000188012	-0.00198956	-0.0032398	-0.000279264	1.21826e-05	-0.000462167
BRI.507_CCACGAGAGGTGCAGT	-1.97348e-06	0.000891251	-0.000372266	-0.000748106	0.00158133	0.000235386	-0.000892813	0.000945291	-0.000541016	0.00132361
BRI.507_CCACGAGCACAGCATT	0.00186503	0.000516489	-0.000307541	-0.000177231	0.000662711	-0.000263251	-0.0012209	0.000226209	-0.000201791	0.000742444
BRI.507_CCACGAGCAGCGTACC	-0.0020981	0.0019181	0.000475086	0.000160766	0.00138738	-0.000283691	-0.000594693	-0.000458955	8.57571e-05	-0.000452052
BRI.507_CCACGAGCAGTAGTGG	0.00126739	0.000438788	0.000406002	-0.002308	-0.000187697	-0.000408686	-0.00189073	-0.00117894	0.000810886	-0.000487165
BRI.507_CCACGAGCATAGCTGT	0.00107306	-4.44766e-05	0.00104987	2.73225e-05	-0.000344879	0.000617198	9.70457e-05	0.000361056	-0.000960237	-0.000853625
BRI.507_CCACGAGGTAGGAAAG	0.000990032	-6.18591e-05	0.00195319	-0.00134358	0.000973072	0.000928003	5.34663e-05	3.18724e-05	-0.00113429	3.871e-05
BRI.507_CCACGAGGTCAACGCC	-0.0002824	0.00105942	-0.000210474	0.00116313	-0.000356708	0.000703568	0.0015631	0.000495807	-0.000693754	0.000547296
BRI.507_CCACGAGGTCGCATGC	-0.00159439	0.0017459	0.000233606	-0.00013688	0.000235398	-0.000369969	0.000235276	-0.000260461	6.70866e-05	-0.000733025
BRI.507_CCACGAGGTGCATCTA	0.00138365	0.00185273	0.000518666	0.00197177	-0.00153189	-0.00139337	-0.000950241	-0.00029346	0.00169016	0.00248258
BRI.507_CCACGAGGTGGCCTCA	-0.00105329	-9.49219e-05	-0.00065835	0.000937744	0.00039957	0.00156085	0.000241103	-0.00213985	0.0014263	0.000985368
BRI.507_CCACGAGGTGGGCTTC	0.00151237	0.000525533	0.000926043	0.000634928	0.000844254	0.00162234	0.00083724	0.00202299	0.000479584	0.000283041
BRI.507_CCACGAGGTGTCCAAT	0.000937506	0.000728793	0.00161337	-0.000165329	-0.000326274	-0.000157048	-0.00053563	-0.00141022	-0.00227061	0.000769073
BRI.507_CCACGAGGTTACGCCG	-0.000441476	-0.00111473	0.000933323	-0.000668732	0.00173767	0.00093897	-0.00173491	-0.00508286	0.00190229	0.000918069
BRI.507_CCACGAGTCAACGCTA	0.00115857	0.00101096	0.00107313	0.000817214	4.20656e-05	0.000820148	-0.00125207	-2.17851e-05	-0.00121762	-7.88947e-05
BRI.507_CCACGAGTCGGTCACG	0.00148206	0.000228747	-0.00228395	-0.000906412	0.0006143	-0.000750982	-0.000206324	-0.000424044	-0.000870734	0.00017703
BRI.507_CCACGTTAGGGTATAT	0.00152784	0.000162347	0.00191288	-0.000432406	0.00142195	-0.000233593	-0.000129769	-0.00043792	-0.000960073	-0.000855189
BRI.507_CCACGTTAGGTCTACT	0.000998278	0.000737863	0.000965093	0.00116297	0.00140323	0.00178898	-0.00103375	0.000884461	-0.000900253	-0.000689231
BRI.507_CCACGTTAGTGAACAT	0.00107754	0.000527977	0.000466182	0.00199119	0.00066822	-0.000334087	0.00075572	0.000358479	-0.00115038	0.000432225
BRI.507_CCACGTTCATAATCCG	-0.000230658	-0.00106941	0.000162296	0.00108351	-0.000334756	-0.00144425	-1.33567e-05	-0.00437135	0.00183916	-0.000899351
BRI.507_CCACGTTCATCAGTGT	-0.00139893	0.00183776	0.000726674	0.000643748	0.00082271	-0.00149954	-0.000603534	0.000139861	0.000353673	0.000736196
BRI.507_CCACGTTGTGAGATTA	-0.00084497	0.00170509	0.000124818	-0.000335737	-3.87166e-06	0.00153223	0.00049851	0.000933722	0.000373669	-0.000621176
BRI.507_CCACGTTTCAGAATAG	2.38769e-05	0.00085257	-0.00185595	0.00146582	0.00186683	0.00108426	-0.000561068	0.00181725	0.00197892	0.000602838
BRI.507_CCACGTTTCCATACTT	-0.000517639	0.00158635	0.000361619	0.00159937	0.000356888	0.000203484	0.00108922	0.000353246	-0.000131031	0.000275919
BRI.507_CCACGTTTCCCAATAG	-0.00195848	0.001936	0.000209851	-0.00107681	8.24009e-05	-0.000470493	-0.00167033	-0.00107802	-0.000359868	-0.00124002
BRI.507_CCACGTTTCGTGAGAG	0.000798727	0.000443797	0.00189127	-0.00177365	-0.00155199	-0.00023806	0.00103762	-0.000635887	-0.00117592	0.0019525
BRI.507_CCACTTGAGACGGATC	-0.00159643	0.00134453	0.000498477	-0.000381082	-0.000681314	0.000684573	-0.000622205	-0.00104783	2.36857e-05	4.88304e-05
BRI.507_CCACTTGAGGCTAACG	-0.00017985	-0.00242669	-0.000779536	0.00280319	0.00273106	0.0012545	-0.00104326	-0.00491802	0.00348263	0.000189199
BRI.507_CCACTTGAGTAGCCAG	-0.000845694	-0.000631393	0.000677966	0.00047661	0.00166072	0.000903443	-0.000127394	-0.0023972	0.00184258	0.00052668
BRI.507_CCACTTGAGTATGATG	0.003388	-0.00112499	-0.000281212	0.000231296	0.00222415	-0.00364543	0.00121737	0.000694794	-0.000248504	0.00356231
BRI.507_CCACTTGAGTCACGCC	0.00111709	0.000104374	0.000873493	0.000999155	0.000324544	-0.000326659	-0.00130017	-0.00078813	-0.00174771	0.00035363
BRI.507_CCACTTGCACACTTAG	-0.00126427	-0.000378047	-0.00133849	0.00325961	0.00260074	0.00226265	0.00131649	-0.00131924	0.00197377	0.000704281
BRI.507_CCACTTGCACGTAACT	0.00107158	0.000240173	0.00113607	0.00019265	-0.000317457	-0.000276733	0.000589344	-0.000281381	-1.39345e-05	0.000241843
BRI.507_CCACTTGCAGGACGAT	-0.00150664	0.00145128	0.000638936	-0.000548236	-0.00028363	-0.000627809	-0.00100328	-0.00131639	0.000104902	-0.00149881
BRI.507_CCACTTGCATTGTCGA	0.00149396	0.00037314	0.00275813	-0.00132032	0.000429806	7.27868e-05	9.50786e-06	0.00272131	0.00471476	0.00175123
BRI.507_CCACTTGGTACGACTT	8.56057e-05	0.000947039	-0.000533257	0.000673242	0.000208551	-0.000302603	0.000258545	0.000458273	0.000703583	0.00083025
BRI.507_CCACTTGGTCTTACAG	0.000259229	-0.00263691	0.00107015	-0.000523836	0.00211843	-0.000398097	-0.000851488	-0.00539815	0.00308266	0.000896615
BRI.507_CCACTTGTCCAACCAA	0.00128153	4.67007e-05	0.0012473	7.98419e-05	4.79023e-05	-4.69385e-05	0.00191152	0.000121649	-0.00142662	0.00174551
BRI.507_CCACTTGTCCGTGTAA	-0.00050661	0.00112446	0.00051208	-0.000315125	-0.000401851	0.000870022	0.00166427	0.00100391	0.000585946	-0.0013175
BRI.507_CCACTTGTCGCCTAGG	0.000656927	0.000307065	-0.00170747	-0.00202324	0.0027473	0.000267717	0.000544329	0.00125838	0.000519443	0.000149059
BRI.507_CCACTTGTCGTAGTCA	0.000280169	0.00103604	-0.000684511	-0.000627751	0.00107744	0.000597598	-0.000979241	0.000426245	-0.00072956	0.000399762
BRI.507_CCACTTGTCTCCGAAA	-9.25381e-05	-0.00169732	0.000389318	-0.000143727	0.00111639	3.62461e-05	0.000830569	-0.00294731	0.00192286	-0.000421379
BRI.507_CCACTTGTCTTTGATC	-0.00197952	0.00234754	0.000725605	-0.000180023	-0.000359828	-0.000424445	0.000908871	-0.000155033	-0.00073502	-0.00123098
BRI.507_CCATAAGAGCACCGAA	0.00116572	0.000125777	0.001253	-0.00042286	-0.0012814	0.000585466	0.000879476	-0.000571993	-0.000583658	-0.000344483
BRI.507_CCATAAGAGCGTGTTT	0.000687631	-0.000110107	0.00188837	-0.0012338	0.000423336	4.92276e-05	2.25915e-05	-0.000352503	-0.000698518	-0.000230592
BRI.507_CCATAAGCAGTGGGTA	0.000365253	0.000799391	0.000463951	-0.00204362	0.00191112	-0.00277136	-0.00143603	-0.000999468	-0.000534918	0.0014737
BRI.507_CCATAAGCATCGTTCC	0.0001754	-0.00227848	0.00102683	-0.000995228	0.00215777	0.00111345	-0.00113455	-0.00386735	0.00219051	-0.001156
BRI.507_CCATAAGGTAACACCT	0.000823751	-0.00193906	0.000771959	3.19209e-06	0.00183134	0.000618537	0.000863881	-0.00300498	0.000966624	-0.00065735
BRI.507_CCATAAGGTGGTGATG	0.000877315	0.000719882	0.000347933	0.00100863	0.000684987	0.000384313	0.000455989	0.000335845	-0.00163795	0.000426414
BRI.507_CCATAAGTCTATGCCC	0.00196711	0.000569285	-0.00193255	0.000197783	0.00126812	-0.00185878	-0.000305955	0.000797356	0.000648392	0.000770172
BRI.507_CCATAAGTCTTACACT	-0.000592882	-0.00143887	-0.000432313	0.00279444	0.000505619	-0.00270123	-0.00295236	0.000163065	0.000678114	-0.00282638
BRI.507_CCATCACAGAGCTTTC	0.00124312	0.00033901	-0.000882775	-0.00161157	0.000864006	0.0013506	-0.00124155	0.000721999	-0.000706176	0.000126324
BRI.507_CCATCACAGCTTCTAG	0.000178733	0.00112435	9.39285e-05	0.00222507	0.00122676	-0.000535969	0.00185855	0.00130927	-0.000838816	0.00155045
BRI.507_CCATCACAGGACTTCT	0.00268945	-0.000147557	-0.00382745	0.000601856	0.00385675	-0.00256306	-0.000387547	0.000855623	0.000481168	0.00209297
BRI.507_CCATCACAGGGCAATC	-0.000210335	-0.00174873	-0.000269155	0.000121139	0.000838002	0.00137901	-0.000167818	-0.00376945	0.00211805	0.00049981
BRI.507_CCATCACCAACCTAAC	-0.00203963	0.00207522	0.00116182	-0.000408736	-0.00033216	-0.00136765	-0.000128287	-0.00098404	-0.000180787	0.000634134
BRI.507_CCATCACCAATCTGCA	-0.000304791	-0.00239861	-6.24072e-05	0.000208492	-0.00046052	0.000484605	0.000475384	0.000206685	0.00166639	0.000407188
BRI.507_CCATCACCACGCACCA	0.00143986	-8.15521e-05	-0.00247695	-0.00129926	0.00224833	-0.000339794	0.00170544	0.00104483	-0.000265043	0.00193991
BRI.507_CCATCACCACGTACTA	0.00222428	-0.000207394	0.00118541	0.00106321	0.000665943	0.000609434	-0.000230332	0.000628033	0.000876639	0.000478994
BRI.507_CCATCACGTACGATCT	-4.62435e-05	-0.0024926	0.00058388	-0.000225582	0.00281055	0.00168079	-0.00109468	-0.00440004	0.00288801	-0.00111522
BRI.507_CCATCACGTAGCTGTT	-0.00166627	0.00229496	0.000825051	-0.000112024	0.000117923	-0.000585571	-0.000272787	-0.000494676	0.000576426	-0.000110665
BRI.507_CCATCACGTCATCGGC	0.00145226	-2.45712e-05	0.00152823	-0.000433667	-3.11476e-05	9.50508e-05	0.000666278	-0.000475385	-0.00106679	0.000318281
BRI.507_CCATCACGTCCAACGC	0.00141455	0.000224209	0.00183145	-0.000101801	0.000349355	0.000357035	-0.00147861	-0.00121565	-0.0011018	-0.00135678
BRI.507_CCATCACGTCGTTATG	-0.000263912	-0.00147924	1.62202e-05	0.000184332	0.000628265	-0.00038269	-0.000123895	-0.00453151	0.0023067	0.00119335
BRI.507_CCATCACGTCTTCATT	0.00120974	0.000848642	0.00062531	0.00139527	-0.000825795	-4.97576e-05	-0.00111382	-0.000196397	0.000981322	0.000905838
BRI.507_CCATCACTCCACTGGG	-0.000102983	0.00124171	-0.000848289	0.00169509	0.00102142	-0.00171093	0.00075581	0.000208887	-0.000223148	0.00141551
BRI.507_CCATCACTCCGTGGTG	0.000859574	0.000385445	0.00138375	4.15216e-06	-0.00126717	-0.00124813	0.000600384	-0.00178207	-0.000848358	-0.00131806
BRI.507_CCATCACTCCTGCCAT	0.00146247	-0.000601045	0.00152227	-0.000577586	-0.000717841	-0.000203816	0.00065289	-0.000875133	-0.000668252	-0.000192101
BRI.507_CCATCACTCGTGGCGT	-0.000653565	0.00118513	0.000605204	-0.00040026	-2.52068e-05	8.43255e-05	0.00150332	0.000173463	-0.000116596	0.000877722
BRI.507_CCCAACTAGACGGATC	-0.00059025	-0.000508663	0.000728117	-0.000674455	0.00176734	0.00215346	-0.000931019	-0.00304162	0.00141388	0.000246157
BRI.507_CCCAACTAGGACAGTC	-0.00109222	-0.000775465	0.00088516	-0.000114388	-0.00025614	0.000678776	-0.000940286	-0.000831411	-4.34007e-06	0.000931325
BRI.507_CCCAACTCAATTGAAG	-9.41106e-05	-0.00156704	0.00101098	-0.00134438	0.00191425	0.00223211	6.04039e-05	-0.00358359	0.00224268	0.000859452
BRI.507_CCCAACTCAATTGTGC	0.00161087	-7.55771e-05	0.00161712	0.000447701	0.000739116	-0.00109504	-0.000741349	-0.00071753	-0.00152046	0.000874301
BRI.507_CCCAACTCACACGGTC	-0.0010375	-0.000199102	-0.000344229	0.00165977	0.00114059	0.00120644	-6.8899e-05	-0.00305892	0.00222106	0.000162691
BRI.507_CCCAACTCACCTGCTT	-0.0020971	0.00252409	0.000401634	5.34741e-05	0.000335787	-0.000773489	-0.00118857	-0.00109075	0.000634652	-0.00107563
BRI.507_CCCAACTCAGACACAG	0.00016495	0.00113317	0.00033058	0.00219829	0.00108486	-0.00139534	0.0020986	0.0032206	0.00283334	0.00148286
BRI.507_CCCAACTCAGTAGGAC	-0.00062013	-0.00174826	-0.000282897	0.000946658	0.00343048	0.0022817	-0.00176246	-0.00359015	0.00297002	-0.000470409
BRI.507_CCCAACTCAGTCACGC	0.000783471	-0.00215681	0.000971547	0.000500886	0.000769382	-0.000635325	0.00017449	-0.00450317	0.000833336	0.00104864
BRI.507_CCCAACTGTCAAACGG	0.000982638	0.000622255	-0.0014639	-0.00122444	0.00126171	-0.00375206	-0.000374745	-0.0012248	0.00036217	-0.00053903
BRI.507_CCCAACTGTCTACGAT	0.000844233	0.000340729	0.00185029	-0.000321748	-0.000600347	-0.000239839	0.000663956	-2.45273e-05	-0.000659934	0.00180985
BRI.507_CCCAACTTCCAGTACA	-1.68958e-05	-0.00185657	-0.000279056	0.00131643	0.00194901	1.5756e-05	-0.00133526	-0.00438215	0.00297845	0.000881744
BRI.507_CCCAACTTCGCTCTAC	0.00182203	-0.000294829	0.00134404	0.000609312	0.00050915	0.000379709	-0.000281962	-0.000359538	-0.00160457	0.000842647
BRI.507_CCCAACTTCGGCCCAA	0.00192187	-0.000598354	0.00112513	0.00103497	0.000432973	-0.000709094	-1.37672e-05	-0.00079994	-0.00180581	-0.000748828
BRI.507_CCCAACTTCGTTGTAG	0.00031944	0.00101653	0.00461338	-0.0026479	0.00196842	-0.00177427	0.000646885	0.00275399	0.00458328	-0.00106603
BRI.507_CCCAACTTCTATCGGA	0.000762237	-0.000198675	-0.00200886	0.000349536	0.00213565	-0.00134082	-0.000803275	-0.000642437	0.000999319	-0.000227072
BRI.507_CCCAACTTCTGGCTGG	0.000837854	0.000574879	0.0014364	0.00037252	0.000166527	-0.00177559	-0.00181056	-0.00174225	-0.0022362	0.000909232
BRI.507_CCCATTGAGACGGATC	-0.000559512	0.000822538	0.000982948	-0.000473663	-0.000931372	-0.00115347	0.00260436	-0.00012248	-0.000116552	0.00100546
BRI.507_CCCATTGAGATGAAGG	-0.000843151	0.00121262	0.000752912	-0.000807295	0.000644271	-0.000788904	0.00108366	0.000472286	0.000280986	0.00080667
BRI.507_CCCATTGAGCGCCCAT	-0.00198796	0.00264897	0.000964555	0.000295084	0.00145772	-0.00104824	-0.00193286	-0.000735088	-0.000513688	-0.000763395
BRI.507_CCCATTGAGGGCTTCC	-0.000461075	0.00110953	0.000833318	-0.000452291	-0.00133757	0.000284045	0.00134932	6.90012e-06	0.00015244	0.000517314
BRI.507_CCCATTGCAGAAGTTA	0.00144045	-0.000230442	0.00129637	0.000649438	0.0017193	0.000918533	-0.000758769	3.72159e-05	-7.24509e-05	-0.00103461
BRI.507_CCCATTGGTCACTCTC	0.00084035	0.00152951	0.00172144	0.000131569	0.00105566	0.000652053	-0.000417095	0.00238215	0.00324643	0.000613193
BRI.507_CCCATTGGTCCGGCAT	-0.00108675	-0.00161642	-3.18435e-05	-0.00086795	0.000553292	0.000320383	-0.000220532	0.0012108	0.000124395	-0.000470334
BRI.507_CCCATTGGTTAAGGAT	0.00181846	-0.000530953	0.00158227	-0.000394664	0.000787228	0.00020656	-7.62532e-05	-0.000519073	-0.00104485	-0.000296801
BRI.507_CCCATTGTCACGGGCT	-0.00154231	0.0020369	0.000348913	-0.000379688	-0.000718306	-0.000593979	0.00103064	-0.000208238	0.000202403	-0.000643658
BRI.507_CCCATTGTCATGCCGG	0.00135239	-0.000368541	0.001596	-0.00038432	-0.000143462	-1.89514e-05	-8.59602e-05	-0.000683651	-0.000466938	-0.00127152
BRI.507_CCCATTGTCGAACACT	-0.000588779	-0.000855625	2.50872e-05	0.00131745	0.000458219	0.000316852	-0.000457981	-0.00311095	0.00261752	-0.00027617
BRI.507_CCCATTGTCTAGAACC	1.58782e-05	0.00214845	-0.000219826	0.00293851	0.000829669	1.81497e-05	-0.00155915	0.001241	0.000920387	0.00184284
BRI.507_CCCGAAGAGCAAGTCG	0.00136294	-0.000211492	0.0024979	-0.00204277	0.000212057	0.000718426	-0.000113835	-0.00048027	-0.00190018	0.000176954
BRI.507_CCCGAAGAGCAAGTGC	-0.000544373	0.00124791	0.00183515	-0.00123779	-0.000128555	0.00214471	0.00225603	0.00333392	0.00505621	-0.000671761
BRI.507_CCCGAAGAGGAGCTGT	0.000880096	0.00138518	0.000751303	-0.00269663	-0.000151128	-0.00165506	-0.0027054	-0.00234091	-0.00103397	0.00122373
BRI.507_CCCGAAGCAATTTCTC	-0.000186329	0.00125903	-2.19599e-05	0.00290856	0.000811396	-0.000352257	0.00111319	0.00113644	-0.000764631	0.000814955
BRI.507_CCCGAAGCACATAGCT	0.00122896	4.34638e-05	0.000954781	0.000304133	0.000980386	0.00106268	-0.0009575	0.00018111	-0.000324933	-0.0019207
BRI.507_CCCGAAGCACGCCACA	0.000862699	0.000451664	0.00127342	0.000909805	-0.000276932	-0.0011988	-0.000925387	-0.00116468	-0.000819589	-0.000497594
BRI.507_CCCGAAGCAGAACTTC	-0.000164713	0.00120237	-0.00179077	-2.09286e-05	0.000920086	-0.00234728	-5.2338e-05	-0.000950416	-0.000126114	0.000851149
BRI.507_CCCGAAGCAGGCAATG	-0.0018695	0.00183295	0.000494639	8.60464e-05	0.000367916	-0.000743866	-0.000394007	-0.00102605	-0.000380615	-0.000493682
BRI.507_CCCGAAGTCAAGGTGG	3.07462e-05	0.000719446	0.00148432	0.000830862	0.00159685	-0.00134263	0.00227414	0.00296313	0.00307244	0.00120678
BRI.507_CCCGAAGTCAGTAGGG	0.000105564	0.00123165	1.39423e-05	0.00184989	0.00018449	-0.00120879	0.00178058	0.00021404	-0.000728568	0.000226511
BRI.507_CCCGAAGTCATTACTC	0.000834138	0.000621649	0.000720893	0.00134926	0.00165045	-0.000188444	0.000203182	2.02269e-05	-0.00200369	7.96613e-05
BRI.507_CCCGAAGTCGGCCTTT	-0.000140006	0.00085146	0.000277613	0.00136002	0.00107626	0.000733588	0.00121395	0.00195365	0.00231127	-0.000372358
BRI.507_CCCGGAAAGATGTTCC	-0.000724941	-0.00219693	0.00043487	0.000452625	0.00248225	0.000555016	-0.00204314	0.00209262	-0.000120027	-0.00149102
BRI.507_CCCGGAAAGGTAAAGG	-0.00114148	-0.00056662	0.00112047	-0.00101218	0.000138713	0.00118178	-0.000694003	0.00110906	-6.45174e-05	0.00131579
BRI.507_CCCGGAAAGGTAGTCG	-0.000687955	-0.000721888	0.000859122	-0.000542853	0.000515229	0.0004481	-0.00173223	0.00114761	-0.000832386	0.000898467
BRI.507_CCCGGAAAGTCGGCCT	0.00127623	-9.21598e-05	0.00154533	-0.000576218	-0.000148745	0.000921477	0.000130837	-0.000552508	-0.00133597	-0.00150416
BRI.507_CCCGGAACAAGTTCGT	-0.000110699	-0.00111357	0.000277184	0.00029911	0.000134879	0.00143009	-0.000108973	-0.00251174	0.00253114	0.000619645
BRI.507_CCCGGAACACCAGTAT	0.00129971	0.000951142	-0.00293562	0.002244	0.00371748	-0.00126444	0.000244589	0.00248991	0.00197545	0.000503537
BRI.507_CCCGGAACAGTACTAC	-0.00227363	0.00232741	0.000504379	0.000295272	-0.000665758	-0.00112873	0.00147435	-8.25988e-05	0.00116003	-0.000627762
BRI.507_CCCGGAACATCGATAC	-0.00103378	0.000379078	3.0032e-05	0.00167983	-0.0014269	-0.00215558	0.000719848	-0.000183443	-5.73973e-05	0.000943999
BRI.507_CCCGGAACATCGCTCT	-0.000282642	-0.00132413	0.000521418	-0.000475274	0.00228454	0.000594508	-0.00183868	-0.00470675	0.00202621	-0.00033862
BRI.507_CCCGGAAGTAGATGTA	-3.9128e-05	-0.00290794	0.00106857	-0.00217534	-0.000506293	0.00162494	0.00039426	-0.00467113	0.00362961	0.000256619
BRI.507_CCCGGAAGTTGGACCC	0.000629986	0.000744297	0.0022536	-0.000228572	0.000369736	-0.000561393	0.00296751	0.00318937	0.00344096	0.00013748
BRI.507_CCCGGAATCACAGTGT	-0.00191238	0.0023918	0.000729853	8.43971e-05	0.00212345	-0.000353988	-0.000505616	0.000872522	0.00104138	-0.000875601
BRI.507_CCCGGAATCGCATGAT	-0.00167517	0.00233338	0.0011221	-0.00104136	-0.000373331	0.000759219	0.00116843	0.000124736	-4.92769e-05	0.000647057
BRI.507_CCCTAACAGTGCGTCC	-0.0016525	0.00185368	0.000829261	-9.64343e-05	0.000129042	0.000412606	-0.000364089	-0.000120395	2.91973e-05	-0.000344579
BRI.507_CCCTAACCAACTGTGT	0.00107263	-0.000529615	0.00144955	-0.00021113	0.000604629	0.000981534	0.00037789	0.000460834	0.000294725	-0.0023556
BRI.507_CCCTAACCACACCTGG	-0.000108158	0.00142003	-0.000207869	0.00126939	0.000192234	0.00123005	-0.000308323	0.000457565	-0.00051537	0.000299773
BRI.507_CCCTAACCAGGGAGAG	0.000487321	-0.000657781	0.00411439	-0.00341748	0.00250906	0.000742986	-0.00073049	0.000134949	0.00543707	0.00123706
BRI.507_CCCTAACCATAGCACT	0.00111966	-0.000179835	0.00160897	8.10527e-05	0.0009935	2.50717e-05	0.000950707	6.02109e-05	-0.00164021	6.7894e-06
BRI.507_CCCTAACCATGGCCCA	-0.000281948	-0.00166503	-0.00080819	0.00197333	0.000559413	-0.000589375	0.000336092	-0.00419859	0.00274988	0.000365727
BRI.507_CCCTAACGTAATGCTC	-0.000592243	0.000921987	0.000225328	-0.000230277	0.00140039	-0.00228605	-0.00097848	-0.00146905	0.000275342	-0.00076161
BRI.507_CCCTAACGTCAGCTTA	0.00265606	0.00120767	-0.000186294	-0.00444483	0.00186595	-0.000281663	-0.00311243	9.1454e-05	0.00158006	-0.000241717
BRI.507_CCCTAACTCGATTGAC	-0.000536446	0.0012677	0.000721686	0.000281805	0.00135249	0.000822486	0.000449094	0.00191655	0.00117985	0.000601265
BRI.507_CCCTCAAAGAAGATCT	0.000183534	0.000778464	-0.00172538	0.00130678	0.0003024	-0.00123238	-8.61238e-05	0.000707097	0.000727815	-0.000361696
BRI.507_CCCTCAAAGAGCCGTA	-0.000286866	0.00100722	-0.000214114	0.000947029	0.000852376	0.00141523	0.00117208	0.000936094	-0.000859685	0.000286499
BRI.507_CCCTCAAAGAGTTGCG	0.00142625	-0.00014225	0.00126068	-0.00113603	-0.000544933	0.00183441	0.00101813	0.000612082	-0.00165335	0.000413036
BRI.507_CCCTCAAAGCCTCATA	-0.00111943	0.00123227	0.000483625	-0.000244507	0.00099685	0.000101695	-0.000524533	-2.54921e-05	0.000391482	0.000325207
BRI.507_CCCTCAAAGCTAGTTC	0.000941085	-0.000288496	0.00174279	-0.000254492	0.00144069	5.30063e-05	-0.00127831	-0.000614556	-0.000586728	-0.000525844
BRI.507_CCCTCAAAGGATTTGA	0.00122142	-8.31999e-05	0.00125804	-1.52647e-05	0.000358228	0.000250229	-0.000499723	-0.000619391	-0.00127259	0.000272827
BRI.507_CCCTCAACAAACGAGC	0.00148133	0.000975523	-0.00044217	-0.00140071	-0.000541688	-0.00238529	-0.00179686	-0.00136252	-3.47635e-05	0.00190637
BRI.507_CCCTCAACAACCGATT	-0.00199539	0.00247545	0.000366649	-0.000498927	0.000307163	0.000493156	0.000360855	6.98697e-05	0.000301425	0.000529784
BRI.507_CCCTCAACAGAAGCGT	0.000404156	0.000216083	0.00141974	-0.000198715	5.25764e-06	-0.000787676	5.0969e-05	-0.000592406	-0.000724419	-0.000500013
BRI.507_CCCTCAACAGGTCCGT	0.000275914	0.00113972	0.000538539	0.00282974	0.000589896	-0.00180643	0.000468237	0.00232506	0.00390526	0.000585164
BRI.507_CCCTCAACAGTACTAC	-0.000303469	-0.00175695	-0.000189725	0.00186151	0.00278216	0.00156135	8.48511e-05	-0.0042843	0.00293871	0.000428022
BRI.507_CCCTCAACATCATTTC	-0.000651305	0.000743597	-0.00126486	0.00397206	-6.30662e-05	-0.00122612	-0.0017738	0.0010831	0.000410706	0.00209374
BRI.507_CCCTCAAGTGAGGAAA	0.00121063	-0.000439986	0.00161334	-0.000657497	-0.000519935	-0.000199995	0.00071035	-0.000388623	-0.00125879	0.000431915
BRI.507_CCCTCAAGTGATCGTT	0.000818794	0.00115509	0.00127511	0.000368452	-0.000747395	-0.000528169	-0.00189649	-0.000342704	0.00178173	-0.000145209
BRI.507_CCCTCAATCGTAGAGG	-0.000568208	0.00189809	0.000896428	-0.000149756	0.000189909	0.000388913	-0.000672488	0.00063286	0.000617166	0.00171008
BRI.507_CCCTCTCAGATAGCAT	-0.000258458	-0.00162054	0.000356506	0.00147885	0.00214017	-0.000312624	-0.00193714	-0.00357994	0.00246187	-0.000276713
BRI.507_CCCTCTCAGCGAGTCA	0.00130474	-7.04229e-05	0.00103178	-0.000799733	-0.00262351	0.000134964	0.00103419	-0.00159649	-0.000869183	-0.000696085
BRI.507_CCCTCTCAGGGCAGTT	-0.00141063	0.00209227	2.16365e-05	0.00091625	0.000942636	0.000152292	-0.000186499	0.000769588	0.000611252	-7.14708e-05
BRI.507_CCCTCTCAGGGTGGGA	-0.00141066	0.00192729	0.000567201	-8.35629e-05	0.000390373	-0.000184748	-0.000736792	-8.15262e-05	-0.000681637	0.000687713
BRI.507_CCCTCTCAGGTGTGAC	0.00107454	-0.000297406	0.0015697	5.58249e-05	8.40931e-05	-0.000595049	0.00046972	-0.000669147	-0.000995853	-0.000173757
BRI.507_CCCTCTCAGTCATACC	0.00113442	0.000873498	-0.000135141	-0.000311311	0.00141744	-0.00204087	-0.00146833	-0.000686738	0.000107452	0.00143958
BRI.507_CCCTCTCCAAGCGAAC	6.62367e-05	-0.00217584	4.51145e-05	0.00179402	0.0031207	-0.000264206	-0.000477545	-0.00426514	0.00363784	-0.00195859
BRI.507_CCCTCTCCAAGTGGCA	0.00079198	0.00132098	-0.00410463	0.00132549	-0.000696305	-0.00129296	0.000501772	-0.000214702	0.000718894	-0.000135281
BRI.507_CCCTCTCCACCTTCGT	0.00201215	-0.000283834	0.000572056	0.00141785	0.00115697	0.000786689	-7.00144e-05	0.000608007	-0.000828733	-0.00105529
BRI.507_CCCTCTCGTCGTGATT	-0.00136264	-0.00164629	-0.000259347	-0.00038476	0.00124508	0.00144523	-0.000909399	0.0021505	0.00094849	-0.00188197
BRI.507_CCCTCTCGTGGCGCTT	-6.57475e-05	0.000964436	0.000233345	0.00086598	0.000791621	-0.000596958	0.00299257	0.000426214	-0.000456857	0.000264014
BRI.507_CCCTCTCGTTACGGAG	-0.00219021	0.00193759	0.000552239	-0.000448684	0.000114538	-0.000654801	0.000216089	-0.000169243	-5.40166e-05	0.000606949
BRI.507_CCCTCTCGTTCCTAGA	-2.9452e-05	-0.00190547	0.000673463	-0.000543592	0.0013165	0.000795522	-0.000461454	-0.00447162	0.00237818	-0.000755557
BRI.507_CCCTCTCGTTGGTACT	0.00230984	0.000393734	-0.00188271	-0.00301744	0.00188886	-0.00129376	-0.000429691	-0.000612632	-0.000599664	-6.89293e-06
BRI.507_CCCTCTCGTTGTAGCT	-0.000344562	-0.00109551	-0.000598699	0.0014627	-0.000546706	-0.000247215	0.000822342	-0.002713	0.00197783	-0.000650856
BRI.507_CCCTCTCTCACGAACT	0.000433129	0.00125051	0.000523796	0.00172935	-0.000188367	-0.000129599	0.00141231	0.000626567	-0.000900756	0.00111644
BRI.507_CCCTCTCTCCAACCGG	-0.0023424	0.00248643	0.000793258	-0.000886342	0.000765164	-0.000662751	-1.79283e-05	-0.000360154	0.000162731	0.000248804
BRI.507_CCCTCTCTCGAGAGAC	-0.000121645	0.00117667	-0.00035871	0.00169157	0.000251949	-0.00129222	0.000798278	-0.000439462	0.000555169	-0.00059013
BRI.507_CCCTCTCTCTGGCCAG	-6.80901e-05	-0.00161526	0.000304782	0.00142303	0.00325891	-7.52393e-06	-0.00120411	-0.00357425	0.00203096	-0.000654555
BRI.507_CCCTGATAGACAACAT	-0.000995685	0.0016163	0.000299212	4.92961e-05	-0.000168671	-0.000387647	0.000772956	0.000251591	0.000603609	-0.000738931
BRI.507_CCCTGATAGATAGTGT	0.000219517	-0.00217786	0.00135707	-0.00184831	0.000736366	-2.17868e-05	-0.00112636	0.00118541	0.000155806	-0.000120482
BRI.507_CCCTGATAGATCGCTT	-0.000837254	0.00201448	0.0048974	-0.00334388	0.00134347	-0.000560298	0.000289021	0.00272	0.00447082	3.92868e-05
BRI.507_CCCTGATAGCACCGTC	0.00105813	0.001339	0.000464307	0.00117329	-0.00166005	-0.000546535	-0.00226004	0.000405581	0.00127846	0.00103984
BRI.507_CCCTGATAGCGCCATC	-0.00177803	0.00213626	0.000497814	-0.000562731	0.000607363	0.000379095	0.00045426	0.000329876	0.00064728	-0.000547245
BRI.507_CCCTGATAGCTACGTT	0.000617782	0.00180715	0.00299057	-0.00242224	-1.20516e-05	-0.000801388	0.00109035	0.00187525	0.00477537	0.00125552
BRI.507_CCCTGATAGCTTCATG	-0.000280539	0.0019144	0.00310999	-0.00149197	-0.00125099	0.000176352	0.00185254	0.00214552	0.00354888	-0.000155629
BRI.507_CCCTGATAGTGCAAAT	0.00046774	0.00118897	-0.00211394	-0.000428072	0.00178045	-0.00130541	-0.00129925	-0.000461844	-0.000196106	0.000715481
BRI.507_CCCTGATAGTTACGAA	-0.000744601	-0.000303661	-0.000493803	0.00263204	0.00147116	0.000804255	-0.000196172	-0.000275599	0.00142055	0.000797179
BRI.507_CCCTGATCAAGTTGGG	0.000744911	0.000123187	0.00130142	-0.000667724	0.000686706	0.00022623	0.000307343	0.00034351	-0.000848346	-0.000168922
BRI.507_CCCTGATCAGAGCGTA	3.70019e-05	0.00115835	0.00104822	-0.000197121	-1.12321e-05	0.00110631	0.000431994	0.00010956	-0.00174487	0.000447681
BRI.507_CCCTGATGTACCTAGT	0.000854942	0.000693095	-0.00200823	-0.000527197	0.000794946	-0.00215171	0.00024855	-0.000868887	0.000645093	-0.00020345
BRI.507_CCCTGATGTATGAGGC	0.00126403	0.000670072	-0.00144206	0.000436411	0.000149095	-0.00409365	-0.000589625	-0.000562413	0.000998155	-0.00106546
BRI.507_CCCTGATGTGCACATT	-0.00119982	0.00246849	0.0038684	-0.00218102	0.000456484	-0.000730562	0.00118359	0.00266374	0.0041108	0.00131854
BRI.507_CCCTGATTCAACTGAC	-0.0007005	0.00011427	-0.00016252	0.00176889	0.00160705	0.000802786	-4.21419e-05	-0.00116837	0.00131478	0.000438492
BRI.507_CCCTGATTCCTCTAGC	0.00120115	0.000329051	0.00121916	0.00021793	-0.000699221	-0.000474995	0.000358294	-0.00137929	-0.00154321	-0.000368539
BRI.507_CCCTGATTCTTAATCC	-0.00154224	0.00200706	0.000654617	0.000323373	0.000816725	-0.000228496	0.000213641	0.000959782	-0.000180436	0.00040946
BRI.507_CCCTTAGAGAAGCGGG	0.000585166	-0.00114356	-0.00116066	-0.00088636	0.00137877	0.00138345	-0.0012033	-0.00408954	0.00183337	0.00130605
BRI.507_CCCTTAGAGACCAGAC	-0.000223069	0.0010511	0.000175745	0.000892053	-0.000408434	-0.00104718	-0.000672949	-0.000857481	-0.000486222	-0.000799426
BRI.507_CCCTTAGAGATCGGTG	-0.000265167	-0.00106549	0.000194412	0.000434503	0.00135163	0.000459511	-7.24152e-05	-0.00265304	0.000512727	0.000531483
BRI.507_CCCTTAGAGATGAAGG	-0.000206728	-0.00111783	0.00110384	-0.00109434	0.000286815	0.000155108	0.000787967	-0.00207813	0.00200938	0.000456008
BRI.507_CCCTTAGAGCGGTAGT	0.000564326	-1.59357e-05	0.00102559	0.000111956	0.000603482	-0.000324964	0.000103149	-0.000923169	-0.000465326	-0.000790372
BRI.507_CCCTTAGAGGACAAGA	-0.00182782	0.00201358	0.000100519	9.89822e-05	-0.000189076	0.000174762	-0.00112306	-0.000293127	-0.000372426	-9.51899e-05
BRI.507_CCCTTAGCAGTGCGCT	-0.000536713	0.00137413	-0.00038468	0.00088788	-0.000943402	0.000355479	0.00128913	0.000772334	0.00046371	8.93031e-05
BRI.507_CCCTTAGGTAATTGGA	-8.08674e-05	-0.00125474	0.000701913	-0.00129175	0.000574875	0.00250727	0.000212313	-0.00306742	0.00163183	0.00124139
BRI.507_CCCTTAGGTACAGTAA	0.00137342	-0.000238831	0.00137724	0.000671214	0.000204037	-0.000780995	0.000873013	-0.000453012	-0.00157092	0.000886479
BRI.507_CCCTTAGGTAGTGATA	0.000669048	0.000862232	-0.00249772	-0.000494859	-0.000230099	-0.00282669	-0.000282697	-0.00131669	0.000448168	-0.000401888
BRI.507_CCCTTAGGTATCGTTG	0.000100907	-0.00141568	0.00136779	-0.000782031	0.00196047	-0.00100335	-0.00279303	-0.00490921	0.00215699	-0.000560758
BRI.507_CCCTTAGGTGGACTAG	-0.001276	0.0016856	0.00108051	-0.000692274	0.000984698	8.42317e-05	-0.000122948	1.76097e-06	-0.000756331	0.000824368
BRI.507_CCCTTAGGTGTCATCA	0.00142335	0.000709145	0.000695067	0.000663822	-0.00072232	0.000235978	0.000996802	-0.000123963	-0.000844849	-0.000191972
BRI.507_CCCTTAGGTTAGAGTA	-0.00123541	0.00105244	0.000729839	-0.000333774	0.00112072	-0.000117828	0.00159117	0.000277038	-0.000368421	-9.67741e-05
BRI.507_CCCTTAGTCCACCTGT	-0.00159165	0.00167685	0.000959303	4.95987e-05	0.00127507	-0.000502709	0.000273746	0.000770654	0.000142037	4.08944e-05
BRI.507_CCCTTAGTCCTAACAG	0.00128413	1.63639e-05	0.000899601	0.00117752	-0.000220224	0.000605591	2.70875e-06	4.95681e-05	-0.00036043	-0.00135791
BRI.507_CCCTTAGTCGATCCCT	-0.0011099	-0.00149366	0.000910866	0.000513196	-0.0010901	-0.00106201	-0.00232373	-0.000780506	-0.00019556	0.00011796
BRI.507_CCGAACGAGAGGTTAT	0.0018231	8.57791e-05	-0.001941	-0.00157248	0.00203878	-0.00234231	1.32793e-05	-0.00055893	-0.000386997	0.000805265
BRI.507_CCGAACGAGCTCGCAC	0.000263983	-0.00206484	0.000542763	0.000282469	0.00135669	-0.000971888	-0.000112173	-0.00387931	0.00327716	2.86976e-05
BRI.507_CCGAACGAGCTGAGCA	-0.00131333	0.00145577	0.000523224	-0.000348058	0.000528023	0.000332106	-0.000872707	5.75509e-05	0.000456652	0.000149517
BRI.507_CCGAACGCAATACGCT	-0.00189179	0.00168399	0.000844773	-0.000205011	0.000133983	-0.00024769	-0.00040905	-0.00210774	-0.000187171	-0.000285495
BRI.507_CCGAACGCACAAATCC	0.000986011	0.000617517	0.000918044	0.00117291	0.000401756	-0.000679822	5.73955e-05	-0.000755672	-0.000770705	-0.000284366
BRI.507_CCGAACGCAGCCCACA	0.00154928	-9.27629e-06	0.00097052	0.00103216	-0.000932008	-0.000518678	0.00157301	-0.000226055	-0.000858269	0.000484865
BRI.507_CCGAACGCATTCAGGT	-0.00123527	0.00145122	0.000392278	0.000884049	0.00164648	-0.000251354	0.000945884	0.000563174	0.000361456	0.00035067
BRI.507_CCGAACGGTAACATGA	0.00058533	-0.00244617	0.00137407	-0.00171258	0.00196236	0.00207454	0.000239897	-0.00410404	0.00161779	-0.000457421
BRI.507_CCGAACGGTAGCTGTT	0.00142034	0.00108165	-0.00148752	-0.00101565	-0.00122109	-0.00146331	-0.00100058	-0.00180203	-0.00121578	0.00078482
BRI.507_CCGAACGGTGCCTGCA	0.00161731	-0.000101806	0.00145044	-0.00062412	0.000491464	0.000313867	-0.000595857	-0.00117507	-0.00183177	-0.0010342
BRI.507_CCGAACGTCACCGGTG	0.00221758	-0.00034042	0.00169896	0.00021672	0.000722367	-0.00106704	-0.000849009	-0.000820892	-0.00208503	0.000453265
BRI.507_CCGATCTAGACATCCT	-0.000941366	-7.74899e-05	-0.000936824	0.00312667	-0.00036592	-0.00266149	0.000157816	0.000589679	0.000171203	-8.89123e-05
BRI.507_CCGATCTAGGTGCCAA	0.00271008	-0.00108002	0.00247857	0.00034536	0.00163001	-0.00119746	0.000986322	0.000898954	-0.000675388	0.0016715
BRI.507_CCGATCTAGTACAGAT	0.000982518	2.28117e-05	-0.00075938	-0.00260041	0.00121986	-0.00218903	-0.00033576	-0.000940759	-0.000550711	-0.000750697
BRI.507_CCGATCTAGTCAGCGA	0.00177824	0.000759893	-0.0016316	-0.000544064	5.24634e-05	-1.2983e-05	-0.00194607	-0.000811569	-0.000165001	0.00071593
BRI.507_CCGATCTCAAGTGCAG	-0.0015089	0.00208365	-0.000195048	0.000365466	0.000350779	-0.000102362	0.000246751	0.000470802	0.000559801	-0.000256239
BRI.507_CCGATCTCACCTGCGA	-0.00166348	0.00152068	0.000353144	0.000998768	0.00103662	0.000392147	-0.00093019	-0.000553082	0.00131028	-0.00196854
BRI.507_CCGATCTGTACCTAAC	0.00160555	-0.000311209	0.00142377	-0.000889549	-7.5642e-05	0.00137619	0.000960781	-0.000783687	-0.000956387	-0.00131392
BRI.507_CCGATCTGTCAGTCCG	-0.00197257	0.00179519	0.000581332	-0.000489516	0.000184366	-0.00112543	0.0012045	-0.000759778	-0.000607994	-0.000311952
BRI.507_CCGATCTGTGTCACAT	-0.000484264	0.00114952	-0.000436494	-0.000708325	0.000179701	0.000704104	-0.00141133	-0.000134896	0.000368808	2.16322e-05
BRI.507_CCGATCTTCAGGGATG	0.000233323	-0.00194452	0.0012705	-0.00100057	0.0015481	0.00128507	-0.000220036	-0.00356819	0.00268042	0.00104185
BRI.507_CCGATCTTCCATTTGT	0.00164375	-0.000577245	0.00126255	0.000608981	-0.000387703	-0.000908113	0.00180744	-0.000662422	-0.000670831	-0.000674683
BRI.507_CCGATGGAGATCACTC	0.00172915	0.00104445	-0.00106256	-0.0020792	0.00109658	-0.000376123	-0.00119119	-0.000276762	-0.00138614	-0.000543743
BRI.507_CCGATGGAGATGCGAC	0.000418219	-0.000306126	-0.00172732	-0.000647099	0.00250665	5.76564e-05	-0.00099918	-0.00112208	0.000891953	-0.00102403
BRI.507_CCGATGGAGCCGTCGT	0.000262932	0.00078519	-0.000607582	-0.00122756	0.000571496	-0.00138083	-0.0010984	-0.00074079	-0.000648734	0.000388646
BRI.507_CCGATGGAGGACAAGA	0.00088961	0.000336846	0.00217727	-0.000800216	-0.000117527	-6.4401e-05	-0.0011041	-0.000571713	-0.000781241	0.00102414
BRI.507_CCGATGGAGTACGAGC	6.58054e-05	-0.00225205	0.00100811	-0.00191353	0.00141103	0.0010815	0.000306958	-0.00430297	0.00232671	0.000872625
BRI.507_CCGATGGAGTGATAAC	-0.00224623	0.00227882	0.00121524	-0.00136271	-0.000719613	-0.00165568	0.00113745	-0.00150059	-0.000357435	-0.000239231
BRI.507_CCGATGGCAACAGAGC	6.01903e-05	-0.00154239	0.00146934	-0.00114193	0.00217141	0.00112624	-0.000680793	-0.00366795	0.00196252	0.0011859
BRI.507_CCGATGGCATCAGCAT	0.00161068	0.000333952	0.00152945	0.000466185	-1.30554e-05	1.56713e-05	0.000935899	-0.000629445	-0.00160379	-8.29626e-05
BRI.507_CCGATGGCATCATTTC	0.00110735	-0.000382175	-0.00240843	-0.000109499	0.0013472	-0.00213792	0.00220875	0.000256845	0.000278673	0.000170041
BRI.507_CCGATGGCATTGACCA	0.000976669	0.000192581	-0.0014587	-0.000291225	-0.000909265	-0.00180343	0.000706256	-0.00147567	0.000257546	-0.000368646
BRI.507_CCGATGGGTCAAAGTA	0.000565683	0.00053353	-0.000561862	0.000701668	0.00173694	0.000347063	0.000359783	0.00178494	-5.81822e-05	0.000479786
BRI.507_CCGATGGGTGTACAGG	-8.70289e-05	-0.00191096	0.000515774	-0.00052448	0.000709118	-0.00036989	-3.05262e-05	-0.0044329	0.00246441	-9.01444e-05
BRI.507_CCGATGGGTTAGAAGT	-0.000528943	-0.00110527	0.000211097	-0.000299845	0.00150298	0.000746076	-0.000267061	-0.00477051	0.00178407	0.000119988
BRI.507_CCGATGGTCAACGCTA	-0.00160381	0.00199846	0.00105029	0.000530193	0.001835	-1.42912e-06	-0.00120535	0.00105217	0.00232989	-0.000175388
BRI.507_CCGATGGTCCCAGGCA	-0.000779618	-0.0012219	-0.000338565	0.00118301	0.000286465	-0.000512949	-0.000982799	-0.000448137	0.000637015	0.00126774
BRI.507_CCGATGGTCCCTCGAT	0.000846339	0.000305844	0.000553355	0.000495611	0.000233319	0.00194431	0.000116594	0.00116764	-0.000329145	-0.000526956
BRI.507_CCGATGGTCGTTCATT	-0.000735463	-0.00061562	-4.7109e-05	0.00102027	0.0015028	0.000285712	-0.000679243	-0.00356895	0.00221125	3.43651e-05
BRI.507_CCGATGGTCTTCGCTG	0.00177442	-0.000637562	0.00184446	-0.000916912	0.000400814	0.000556204	0.000685045	0.000203366	-1.44176e-05	4.96106e-05
BRI.507_CCGATGGTCTTGCGCT	-0.0012616	0.00143173	0.000578543	2.15733e-05	0.00096525	0.000829847	-0.00175187	0.000657862	-0.000351993	0.00187381
BRI.507_CCGCAAGAGAGCAGTC	-0.00154768	0.00188767	0.00064904	7.29827e-05	0.000428987	0.00013538	-0.000814843	0.000614783	0.000856219	0.000750675
BRI.507_CCGCAAGAGATACGAT	-0.00126548	0.00161518	0.000872338	-0.000477205	0.00162213	0.00043948	-9.6126e-05	0.00038711	-8.69268e-05	0.000394989
BRI.507_CCGCAAGAGTAGGAAG	-0.0022884	0.00247783	0.000814159	-0.000317005	0.000111437	-0.00157724	0.000320045	-0.000499849	0.000771505	-0.000268549
BRI.507_CCGCAAGAGTCCTGTA	-0.00102944	0.000654614	1.37608e-05	0.00179328	0.00242949	0.000411413	-0.00111492	-0.00137982	0.000199596	0.00100854
BRI.507_CCGCAAGAGTGATGGC	0.00134126	-0.000325162	0.00181569	-0.00129484	0.000885302	0.000540607	-0.000477949	-0.000640638	-0.00104777	0.000351021
BRI.507_CCGCAAGCAAGTACCT	0.0012601	0.000163258	0.00162574	-0.000903959	-0.00105143	0.000156942	-0.000341253	-0.00121874	-0.000434091	-0.000864034
BRI.507_CCGCAAGCAGTGAGCA	-5.10184e-05	-0.00142876	0.0011925	-0.000185203	0.00215291	0.000971033	-0.00147361	-0.0028249	0.00238788	-4.20689e-05
BRI.507_CCGCAAGCATAACGGG	0.000309564	-0.00229505	0.000892346	-0.00168396	-0.000750208	-0.000371622	0.000866248	-0.00462582	0.00342698	0.00124628
BRI.507_CCGCAAGCATGAGAAT	0.00155333	1.98077e-05	0.00136379	0.000289373	0.000831209	-0.000163215	0.000149738	-0.000642825	-0.00083909	-0.00110613
BRI.507_CCGCAAGGTCATCAGT	0.0020824	0.00173097	2.41934e-05	-0.00177882	-0.000234174	0.000260825	-0.000917657	0.00218797	0.00408357	0.00126733
BRI.507_CCGCAAGGTCCAGGTC	-0.000542328	-0.000263532	-7.57131e-06	0.00105546	0.00158245	0.000165449	0.000814336	-2.23763e-05	0.00172111	-0.000179494
BRI.507_CCGCAAGGTCGAATTC	0.0013349	-0.000386536	0.00150761	-0.000242966	-0.000241837	-0.000560858	0.000315382	-0.00132721	-0.00127886	-0.000752491
BRI.507_CCGCAAGGTGTTAAAG	0.000650362	0.00121628	0.00165516	0.000987546	-7.08309e-05	-0.000715843	-0.00272248	-0.000582294	0.00120253	0.000995229
BRI.507_CCGCAAGTCAACACGT	-0.000391991	-0.00108881	0.000323176	-0.000324469	-0.000448341	0.000531843	0.00159412	-0.00284377	0.00234692	0.00108585
BRI.507_CCGCAAGTCAATCTCT	-0.00193387	0.00218269	0.000569555	-0.000289597	0.00202914	0.00103584	-0.00244865	0.00016149	-9.50396e-05	-0.000770716
BRI.507_CCGGACAAGATGGCAC	0.0018839	-0.000521195	0.00200576	-6.68274e-05	0.00182391	-0.000415124	-0.00035934	-0.000256044	-0.0019764	-0.00014004
BRI.507_CCGGACAAGCTGCGAA	0.000275505	0.000885239	-0.00137539	0.00144771	-0.000337425	-0.000334267	0.000823412	0.000844528	0.000341149	0.000222797
BRI.507_CCGGACAAGGTCGACA	0.00106227	0.000781087	0.00105139	0.00137253	-7.89766e-05	-7.96257e-05	0.00115103	-0.000262855	-0.00178603	0.000852968
BRI.507_CCGGACAAGTGCACTT	0.000746937	0.000159495	-0.00225831	-0.000417883	0.00137425	0.000250751	-0.000778943	0.00078932	0.000486635	-0.00061658
BRI.507_CCGGACAAGTGTTCCA	0.000532013	-0.00242958	0.00105069	0.000394919	0.00175037	-5.51645e-05	-0.00207749	-0.00412101	0.00296391	-6.57981e-07
BRI.507_CCGGACACACCCGTAG	0.00154263	-0.000400459	0.00146591	0.000178546	0.000455037	0.000248348	-0.000839487	-0.000477994	-0.0016319	-7.78201e-05
BRI.507_CCGGACACATATTCGG	0.00163243	0.000721015	-0.000190161	-0.00257779	-0.000198327	-0.00228804	-0.0040653	-0.00194978	0.000223027	0.000143288
BRI.507_CCGGACAGTCCACGCA	-0.000894106	0.000483667	-0.000480374	0.00161063	0.000385292	-0.000488634	-0.00056095	-0.00157552	0.00138943	-0.000588952
BRI.507_CCGGACAGTGGAACCA	0.00154731	-0.00010806	0.00147411	-0.000211691	0.000150104	0.000837446	0.00141168	0.00105049	-0.000884809	0.000113639
BRI.507_CCGGACAGTGGTCAAG	-0.00011457	0.0007772	0.000277933	0.000313587	-0.000776979	-0.000228898	0.00161829	-0.00016628	7.71901e-05	0.000601177
BRI.507_CCGGACAGTGTGCTTA	0.00116776	0.000762173	0.00170486	0.000115712	0.00161175	0.0010476	-0.00216498	0.000611461	-0.00101605	-0.00089344
BRI.507_CCGGACATCAAGCCGC	-0.000209269	-0.00134411	0.000451988	0.000502927	0.00101768	0.000355145	-0.00104681	-0.00408519	0.00224473	-0.00184261
BRI.507_CCGGACATCAGACTGT	-0.00272274	0.00262008	0.0010309	-0.000494515	0.00112851	-0.00162108	0.000849131	-0.000289129	3.48222e-05	2.0591e-06
BRI.507_CCGGACATCCCAGGCA	0.00163451	0.00137009	0.000176049	-0.00191354	0.00196875	0.000529477	-0.00218243	-0.000308899	-0.000228008	0.000818499
BRI.507_CCGGACATCGCACTCT	0.000194111	0.00116486	2.48827e-05	0.00147702	-0.000155991	-0.000780882	0.00185232	0.000148453	-0.000183788	0.000699925
BRI.507_CCGGACATCGCCATAA	0.000476241	0.00128998	0.000113772	0.00211512	0.0005133	-0.00142971	0.00143939	4.21191e-05	-0.00206062	0.00129094
BRI.507_CCGGACATCTCTGCTG	-0.000646248	0.00121308	0.000377655	0.00102303	0.00161906	0.0009503	0.00107277	0.00115969	0.000242991	-0.000515691
BRI.507_CCGGGTAAGACATATG	-0.00148517	0.00186904	0.000599611	-0.000890901	7.60464e-05	-0.000234605	0.00119902	0.000197453	-0.000232006	0.000296849
BRI.507_CCGGGTAAGACCAAGC	0.00166228	0.000146758	-5.92892e-05	-0.0016006	0.00104981	-0.000338939	-0.00264674	-4.43995e-05	0.000236183	-0.000946144
BRI.507_CCGGGTAAGGATACAT	0.00245342	0.0003986	-0.00192681	-0.00402114	0.000249405	-0.000340018	0.000531827	-0.000656356	-0.000502121	0.000959542
BRI.507_CCGGGTAAGGTTTGAA	0.00123223	0.000101143	-0.0015878	-0.00125784	0.000956536	-0.0011908	0.00028766	0.000461552	0.000106567	0.000899123
BRI.507_CCGGGTACAAGTCATC	-0.00138525	-0.000653643	-0.000524939	0.00196218	0.000902455	-0.00099656	-0.00151641	0.00121378	-5.7836e-05	-0.000479475
BRI.507_CCGGGTACACCCTGTT	0.00162657	8.3832e-06	0.00187792	-0.000734586	0.00119956	0.0015518	0.000422065	0.000655347	-0.00205969	-0.00058296
BRI.507_CCGGGTACAGCACCCA	-0.00183559	0.00185981	0.00046258	0.000157049	0.0013202	0.000129165	5.55688e-05	0.000841322	0.000362464	-0.000679187
BRI.507_CCGGGTAGTGAGCTCC	-0.000263657	-0.00143335	0.000692856	-0.000812887	0.000888157	0.000531636	-0.000351266	-0.0042585	0.00179086	0.000215839
BRI.507_CCGGGTAGTGCCCTTT	-0.00263768	0.00296169	0.000802244	0.00023756	0.00200331	-0.00080314	-0.000872356	-2.93858e-05	2.83323e-05	-0.00152873
BRI.507_CCGGGTAGTGTAAACA	0.00059978	0.000834194	0.00104402	-0.00120473	0.00258578	0.00100685	-0.00163287	0.00049062	-0.00106808	-2.05939e-05
BRI.507_CCGGGTAGTGTGTGTT	-0.000657459	0.0010814	-0.000889551	-0.0002367	0.000677094	5.84084e-05	0.000123568	-0.00026096	-6.25125e-05	0.000561835
BRI.507_CCGGGTATCACAGTGT	0.00134899	-0.000486624	0.0015025	-0.000589549	-0.000229592	0.000200457	0.000526918	-0.000111645	-0.000585201	0.000509353
BRI.507_CCGGGTATCAGCTCTC	-0.0013189	0.00150513	0.000384157	-0.00088673	0.000188709	-0.000410954	0.000918834	-0.000419239	0.000136666	-6.6551e-05
BRI.507_CCGGGTATCCAAGGGA	-0.00138696	0.00109173	0.000383687	0.000286495	0.000716621	-0.000985692	-0.000536635	-0.000999451	0.000991126	-0.000887328
BRI.507_CCGGGTATCGCTAGCG	-0.00157353	0.00278993	0.00329255	-0.000962671	0.000791963	-0.00204355	0.000544878	0.00220427	0.00421237	-0.000362972
BRI.507_CCGGGTATCTCTAAGG	-0.00240477	0.00272305	0.000619558	0.000401508	0.00166659	-0.000923827	-0.00105332	-0.000455804	0.000535273	-0.000802573
BRI.507_CCGGGTATCTTTGCAT	-0.000606126	0.00092387	-0.00102641	-0.000457858	-0.000700859	-0.000758356	0.000264746	-0.000241161	0.000110479	-0.000287253
BRI.507_CCGGTAGAGAAACTGT	-0.00013215	0.000566241	-0.00117253	0.00168996	0.00058547	-0.00110362	0.000815316	0.000716032	0.00110316	-0.000743512
BRI.507_CCGGTAGAGCAAGTCG	-0.00107438	-0.00156752	0.00112574	-0.00162861	-0.000120845	0.00212675	-0.00021736	-0.00287676	0.00162352	0.000976092
BRI.507_CCGGTAGAGCTCGAAG	-0.00185135	0.00214696	0.000580086	-0.000557974	-0.002237	-0.000564159	0.00202515	-3.42839e-07	0.00122754	0.00144726
BRI.507_CCGGTAGAGCTGGAGT	4.43208e-05	-0.00212399	0.000781864	-0.00201162	0.000257679	0.0011227	0.00100618	-0.00348417	0.00191022	-0.000242924
BRI.507_CCGGTAGAGGCTCTCG	-0.00161929	0.00122844	0.000310944	0.000224204	0.000832442	0.00140829	-0.00118249	-0.000465235	0.00120657	-0.000643351
BRI.507_CCGGTAGAGTGATCGG	-0.000592039	-0.000770042	0.000437806	-0.000111598	0.00204681	0.00202758	-0.00164158	-0.00345574	0.00193058	-6.3096e-05
BRI.507_CCGGTAGCAAACGAGC	-0.0011907	0.00146451	0.000595213	-0.000534949	-0.000146248	-0.000282436	0.00149893	0.000433165	0.000803812	-7.28805e-05
BRI.507_CCGGTAGCAACGTAAA	0.000986447	0.000294096	-0.00182497	-0.00198654	0.00268296	-0.000926735	-0.000695101	-0.000196517	-3.71519e-05	-9.01553e-05
BRI.507_CCGGTAGCACCCAACG	-0.00163846	0.00196006	0.000146179	0.000199286	0.000758591	-0.000105116	0.000174936	0.000277403	0.0012523	-0.00141396
BRI.507_CCGGTAGCACCCTAGG	-0.00242044	0.00232703	0.000870274	-0.000525492	0.00131092	-0.000507718	3.16495e-05	-0.00028487	0.000488506	-0.00177284
BRI.507_CCGGTAGCACGTCATA	0.00149922	-0.000664112	0.00178204	-0.00140153	3.46528e-05	0.000337044	-7.05061e-05	-0.000624505	-0.000849767	0.000107093
BRI.507_CCGGTAGCACTCCTGT	0.00135452	-0.000305479	0.00157097	0.000616159	0.00223176	3.38968e-05	-0.00044637	0.000237445	-0.00134708	0.000177722
BRI.507_CCGGTAGCAGTAACAA	0.000384129	0.000403346	4.89086e-05	-0.00112287	0.00101521	0.000988056	-0.00182006	-0.00308073	0.00119628	0.000364342
BRI.507_CCGGTAGCATGGAATA	-0.000828171	0.00153182	-0.000618831	-3.71464e-05	-0.000274409	-0.000662463	-0.000967834	-0.00103043	-0.000528871	0.00105579
BRI.507_CCGGTAGGTTAAAGTG	0.000871085	0.000128104	0.00132121	0.000305231	0.0011625	0.000356143	-0.000169151	-0.000414281	-0.000948469	-0.00105173
BRI.507_CCGGTAGGTTCAAACC	0.00080947	0.000567481	0.000181027	0.00239318	2.55522e-05	-0.000894382	-0.00105114	-0.00127251	-0.00133342	-0.000879888
BRI.507_CCGGTAGTCATTCGTT	0.0016394	-9.429e-05	0.00114137	0.000336417	-0.000577177	-0.00104193	0.000107937	-0.000631517	-0.00113683	-0.000803703
BRI.507_CCGGTAGTCCCTAGGG	-0.00131691	0.00165755	0.000839311	-0.000449156	0.000490981	-4.56475e-05	0.000422561	-0.000380427	-0.000649811	0.0018594
BRI.507_CCGGTAGTCGAGAAGC	0.0015781	0.000356473	0.00141826	-0.00120689	-3.22768e-05	0.00129538	0.00173382	0.0001537	-0.00202655	0.00014046
BRI.507_CCGGTAGTCTTTGGAG	-0.000395947	-0.00158648	-0.000923161	0.00152992	0.000581185	0.00013224	0.000712868	-0.00289544	0.0029674	-0.000788716
BRI.507_CCGGTGAAGAGCATCG	0.000929234	0.00113554	-0.0001939	-0.00146975	0.00140724	0.000156451	-0.00158744	0.000340704	-0.000447204	-0.000471868
BRI.507_CCGGTGAAGCATGGGT	-0.000768962	-0.000205759	0.000341225	0.000869767	-0.000425832	1.84424e-05	-0.00224634	0.000138038	8.87237e-05	5.17005e-05
BRI.507_CCGGTGAAGGGTGGGA	0.000940014	0.000171171	0.00171516	-0.000307873	0.00152861	-0.000247464	-0.000450513	-0.000269755	-0.000720575	-0.000707383
BRI.507_CCGGTGAAGTTCCTGA	-0.00189155	0.00185879	0.000829174	-0.000240837	0.0011776	0.00102003	-0.000280449	0.000837925	0.00065491	-0.0020792
BRI.507_CCGGTGAGTAAGGCTG	-0.00123764	0.00201402	2.49421e-05	0.000845276	-0.000675241	0.000482645	0.0024272	0.00063534	0.000572553	0.000563182
BRI.507_CCGGTGAGTATCAAGA	0.000886266	0.00080137	0.000737204	0.000785622	2.46109e-05	0.00121092	-0.00118566	5.20761e-06	-0.00102315	-0.000643154
BRI.507_CCGGTGAGTCACTTCC	-0.000347204	-0.0015675	0.000148899	0.000388489	0.00153792	0.00134036	0.000223047	-0.00254574	0.00306792	-0.000363992
BRI.507_CCGGTGAGTGAGGATC	-4.06537e-05	0.00297105	0.00411416	-0.00407023	0.00235219	0.00135576	-0.00196469	0.00406142	0.00493049	1.58336e-05
BRI.507_CCGGTGAGTTACGCCG	0.00125026	0.000317225	-0.00105766	-0.00299006	0.0032628	-0.00283003	-0.0011688	-0.000683333	-0.000317263	0.00155468
BRI.507_CCGGTGATCAATCCAG	0.000598166	0.00035049	0.00100745	0.00114943	-0.000554409	-0.000245357	-0.000458092	-0.000446373	-6.19153e-05	-0.00127689
BRI.507_CCGGTGATCTTACCAT	0.00123917	-0.000194501	0.00184056	-0.000203472	-0.000372455	-0.0010242	-8.41992e-05	-0.00152892	-0.00111511	-2.57368e-06
BRI.507_CCGTAGGAGCCGATTT	0.00104266	0.000542302	-0.00108521	-0.000269575	-0.000261977	0.00247482	-0.00146561	0.0010521	-0.000610622	5.0535e-05
BRI.507_CCGTAGGAGGTAGGCT	-0.000816622	0.0021839	0.000443796	0.000803437	-0.000403592	0.000421867	0.000848057	0.000477307	-0.00037715	0.000106907
BRI.507_CCGTAGGAGGTCACTT	0.00110241	0.00181407	0.000772182	0.00169019	-0.000336751	-0.000542356	-0.00291155	-9.60774e-05	0.000389528	0.000492694
BRI.507_CCGTAGGAGTTGGGAC	0.00152459	0.000186514	0.00240322	-0.00151998	0.000258206	0.000288691	-0.00032551	-0.000598637	-0.00152009	0.000622239
BRI.507_CCGTAGGCACCGTCTT	0.00134744	0.000639643	-0.00167366	-0.00118207	0.00314143	-0.00227462	-0.00110265	-7.92007e-05	-0.000409373	0.000657809
BRI.507_CCGTAGGCACTACGGC	-0.000211379	0.00121563	0.000706204	0.000932951	-0.000495168	-0.000381887	0.00126964	-5.84332e-05	-0.000430832	0.000167281
BRI.507_CCGTAGGCATACCACA	0.000630053	0.00222947	-0.000181021	0.00234005	-0.00185139	-0.000565197	-0.000448244	0.00059375	0.00109093	0.0029614
BRI.507_CCGTAGGGTAACGATA	0.00118808	0.000195273	0.00114701	0.000758232	0.00275747	0.00108722	-0.00148022	0.000531731	-0.00207803	-0.00126806
BRI.507_CCGTAGGGTAATGCGG	-0.000942625	2.96239e-05	-0.000641617	0.00175295	0.00207996	0.00211314	-0.00119041	-0.000522791	0.00175682	0.000413392
BRI.507_CCGTAGGGTACAGCGA	0.000721153	0.000537122	0.00151517	-0.000730019	0.000809927	0.00198492	-0.000934714	-0.000354576	-0.000992073	4.93275e-05
BRI.507_CCGTAGGGTGCCGAAA	-0.000643717	-0.000972927	0.000864971	-0.00134105	0.00156161	0.00296751	-0.000312972	-0.00252699	0.00221004	0.000634602
BRI.507_CCGTAGGGTTGCAAGG	-0.00133835	-7.98375e-05	-0.000549328	-0.000503529	-0.00103165	0.00127437	0.00107792	-0.00446364	0.0021093	-0.000299377
BRI.507_CCGTAGGTCAAAGACA	0.000282296	0.000865721	0.000456836	0.000759352	-7.75103e-05	-0.000153486	-0.000369735	-0.000709924	-0.000221281	-0.00107798
BRI.507_CCGTAGGTCAGGCGAA	0.00211926	-0.00115721	0.00166539	-0.00356218	0.00160841	0.000227241	-0.00239826	-0.000179745	0.000593645	0.00113906
BRI.507_CCGTAGGTCCTCATAT	-0.00162761	0.00168785	0.000149221	-0.000213713	1.42147e-06	-0.000126582	-0.000288367	-0.000174637	-0.000482682	0.000167385
BRI.507_CCGTAGGTCGACATTG	0.000300298	0.000514712	0.000245825	0.00215136	0.000764318	-0.000204543	0.00219805	0.00149852	-7.46165e-05	0.000812661
BRI.507_CCGTAGGTCTATCGGA	-0.000815359	0.00128167	0.000879945	-0.000150092	0.000592894	-0.000109063	0.000989825	0.000632046	-0.000250337	0.00014574
BRI.507_CCGTAGGTCTGCGGCA	0.000225755	0.000792344	-0.00106536	-0.000365998	0.00154907	-0.000811853	-0.00234112	-0.00101265	-0.000453937	-0.000472882
BRI.507_CCGTGAGAGATCCAAA	-0.00165996	0.00179107	0.000523734	0.000512481	0.00158927	-0.00100729	-0.00146712	-0.000619283	0.000298211	0.000193118
BRI.507_CCGTGAGAGCAAGTGC	0.000365533	-0.0016885	0.000847499	-0.000270812	0.00123536	0.000256699	-0.00200807	-0.00379175	0.00244181	9.90374e-05
BRI.507_CCGTGAGAGCGGGTTA	0.00169777	0.000140692	0.00117588	-0.00221802	0.000450948	-9.62884e-05	-0.00141367	-0.0013383	3.47097e-05	0.000774212
BRI.507_CCGTGAGAGTCACTAC	-0.000199764	-0.000950033	-0.000325728	-0.000584898	0.00138791	0.00100051	-0.000991425	-0.00323992	0.00251813	0.000603035
BRI.507_CCGTGAGAGTGCACCC	-0.00173374	0.00203107	0.000206912	-0.000971987	0.000187587	-0.00126791	-0.00119491	-0.00100787	-0.00024608	0.000433497
BRI.507_CCGTGAGCAATCCTAG	-0.0004917	-0.00148336	0.000187543	0.000283986	0.000730298	0.00102139	-0.00117303	-0.0048306	0.00299228	6.38284e-05
BRI.507_CCGTGAGCATGTTTGG	0.0016527	0.000156434	0.00106519	-0.000918646	-0.0013775	6.83121e-05	0.000600035	-0.000768328	-0.00123776	0.000262961
BRI.507_CCGTGAGGTACGCTTA	-0.00086162	0.00221164	0.00247227	-0.00110817	0.00194801	0.000968609	0.000540525	0.00333621	0.00305427	-0.000501421
BRI.507_CCGTGAGGTATATGGA	-9.96265e-05	-0.00154261	0.000557165	0.000584961	0.00226034	0.000795596	-6.96832e-05	-0.00349835	0.0038262	0.000358646
BRI.507_CCGTGAGGTCACGTGC	-0.00196216	0.000139437	0.000463288	-0.000578948	-0.000214089	0.000431274	-0.0012571	0.000676607	-0.000782388	-1.55327e-05
BRI.507_CCGTGAGGTGAGACCA	0.000250723	-0.00264543	0.00166149	-0.00201412	0.00197213	0.00177174	-0.00118092	-0.00440509	0.00211907	0.000236735
BRI.507_CCGTGAGGTGTACATC	0.00115811	0.00109483	0.002087	0.000530936	0.000459312	-0.000683531	0.00161133	0.0025889	0.00323446	0.000787146
BRI.507_CCGTGAGGTGTCATGT	-0.000497848	0.00118023	4.3922e-05	0.00240249	0.00279521	-0.000444806	0.000977861	0.00117781	-0.000739537	0.000625977
BRI.507_CCGTGAGTCAGACCTA	-0.000392112	0.000989001	0.00072955	-0.000460147	0.000750599	0.0011808	0.000882057	0.00122687	0.000872495	0.000484462
BRI.507_CCGTGAGTCAGCTTCC	0.00158499	-0.000852793	-0.00190622	-0.000296114	0.00208282	-0.0018365	-0.000101478	-0.000216839	0.000943613	-0.0018261
BRI.507_CCGTGAGTCCCAAGTA	0.00173668	-0.000605824	0.00220156	-0.000383289	0.00072697	0.001052	-0.000513585	7.13552e-05	0.000109163	-0.000727622
BRI.507_CCGTGAGTCCGAGAAG	-0.000963221	-0.00201299	0.000562517	-0.00182341	-0.000557295	-1.32847e-05	0.000391713	0.000719132	-0.000934167	-0.00141473
BRI.507_CCGTGAGTCGATGCTA	0.000821527	0.000472373	0.00143274	-0.000463307	-0.000443941	0.00157533	-0.000336527	0.000642597	0.000301101	-0.000837283
BRI.507_CCGTGAGTCGTGTTCC	-0.00016362	0.000881653	0.00374339	-0.00355592	-0.000637787	-0.0001184	0.000431372	0.00164917	0.00454752	-0.000977101
BRI.507_CCGTTCAAGACGACGT	-0.00170778	0.00174127	0.00093359	-3.69611e-05	0.00144546	-0.000396014	-0.00148347	0.00028454	-2.11634e-05	0.000852885
BRI.507_CCGTTCAAGGCTCAAG	-0.00138561	0.000589148	0.0010639	-0.00072009	-0.000764454	-0.000219259	-0.00238912	-0.00091337	-0.000588462	-0.00192738
BRI.507_CCGTTCACAAATTAGG	0.00166795	-0.000586076	0.00130072	0.000358376	0.000227604	-0.000112804	0.000549914	0.000545578	-0.000498215	0.000751105
BRI.507_CCGTTCACAACCTATG	-0.000537217	-0.00196456	0.000574309	-0.000363292	-1.48184e-06	-0.000275581	0.000795755	0.00018606	0.000217181	0.00155329
BRI.507_CCGTTCACATCTTTCA	0.00128781	0.000507648	0.000819587	0.000709777	8.96695e-05	-0.000227947	-0.000598197	-0.000386094	-0.00126548	-0.000372421
BRI.507_CCGTTCAGTCCTATAG	0.00068072	0.000707377	-0.000515825	-0.00114983	-0.000775839	-0.00290376	-0.000762966	-0.00129171	0.000250765	0.00153632
BRI.507_CCGTTCAGTCCTTGTC	-0.00199776	0.00232964	0.000836873	-0.000863225	4.5342e-06	-0.000744065	0.000133817	-0.000522876	0.000408644	0.000304265
BRI.507_CCGTTCAGTTAGGGAC	0.000340489	0.000596183	0.000279289	0.00108548	0.000811893	0.000550714	0.000954571	0.00184443	0.00045338	0.000542759
BRI.507_CCGTTCAGTTATGTGC	-0.00178145	0.00145732	0.0006622	-0.000651943	0.000711752	-0.000391749	0.000341528	-0.000397918	0.00110232	-0.000195533
BRI.507_CCGTTCATCCCGAGGT	0.00164066	-0.000888909	0.00179375	-0.000923545	-0.000701284	-0.000677351	0.00165536	-0.000917581	-0.000644652	0.000578326
BRI.507_CCGTTCATCGTGGAAG	-0.00230723	0.00246828	0.000360881	7.26354e-05	-0.000195367	-0.000286164	-0.000979873	-0.000471592	0.000836482	-0.000100106
BRI.507_CCTAACCAGAAGCGGG	0.00186968	3.55696e-05	0.00151885	0.00189479	0.00246191	0.000178209	-9.02914e-05	0.000732937	-0.000770851	-0.000912952
BRI.507_CCTAACCAGCGAGTCA	-0.000103325	-0.00151735	0.00116614	-0.000893774	0.000359194	-0.00092399	-0.00114119	-0.00388455	0.00207443	0.000707818
BRI.507_CCTAACCAGCTCCGAC	0.000992471	0.000858377	-0.00207382	0.000888659	-0.000280116	-0.00194387	-0.000303454	-0.00020928	0.000511027	-1.68682e-05
BRI.507_CCTAACCAGTTCATCG	0.000267268	-0.002946	-0.000980005	0.00280081	0.00178071	0.000320017	0.000789216	-0.00449226	0.00562206	-0.000870785
BRI.507_CCTAACCGTACAAGTA	0.000869596	0.000419186	0.00201835	0.000568228	0.00236967	-0.000797611	0.00111284	0.00319504	0.00423476	0.000523493
BRI.507_CCTAACCGTCCTACAA	0.000639241	0.00106726	-0.00225057	0.00146834	0.000126375	-0.00192517	0.000220871	-6.86211e-05	5.71456e-05	0.00134927
BRI.507_CCTAACCGTGGAAATT	0.000396211	0.000516529	0.00101801	0.000846169	-5.02137e-05	-0.000664381	-0.000532987	-0.000966562	-0.000989097	-0.000851591
BRI.507_CCTAACCTCAAGAGTA	0.000889606	-8.44499e-05	0.00125321	0.000531297	-4.20833e-05	-0.00134511	0.000722974	-0.000828319	-0.000871461	-0.000967713
BRI.507_CCTAACCTCATTGTTC	0.000712195	0.0015883	-0.00154701	0.00261202	-0.00239026	-0.000471165	0.000258476	0.000897218	0.000999312	0.00190245
BRI.507_CCTAACCTCCGCCTAT	0.00112715	0.00110892	0.000869001	0.0017042	-0.00137282	0.00021097	-0.00207095	-4.19206e-05	0.00235668	0.000876591
BRI.507_CCTAAGAAGAGCTGCA	-0.000124412	-0.00166225	0.000388339	1.7746e-05	0.000280749	-0.000489227	-0.000104362	-0.00392127	0.00262293	-0.000851852
BRI.507_CCTAAGAAGCACCGTC	-0.000581784	0.00140014	0.00345378	-0.00173292	0.000541516	0.000353937	0.000955982	0.00290768	0.00394989	0.000649387
BRI.507_CCTAAGACAAAGACGC	-0.00178363	0.00189751	0.00076451	-0.000375527	7.59076e-05	-0.000690446	-0.000310161	-0.000197349	0.000377224	-0.000302336
BRI.507_CCTAAGACAAAGGGCT	-0.00154472	0.00182163	0.000588134	-0.000283884	7.48719e-05	-0.000612375	0.000624567	0.000574958	0.000696931	-0.000388551
BRI.507_CCTAAGACACTCCACT	-0.000309656	-0.00153795	0.00024904	0.0026304	0.00384737	-1.46588e-05	-0.0025913	-0.00348603	0.00377655	-0.000596222
BRI.507_CCTAAGACAGATAAAC	0.00128747	0.000171779	0.001014	0.00268596	0.00201055	-0.00223834	0.000849472	0.00172427	0.0032474	-0.00100029
BRI.507_CCTAAGACAGCAGGAT	0.0016725	0.00109472	-1.17358e-05	-0.000992813	0.000785815	-0.000758093	-0.00100971	-0.000272132	-0.00214276	5.15696e-05
BRI.507_CCTAAGAGTGCCTAAT	-0.00215587	0.00247962	0.00123774	-0.000685814	5.41322e-05	-0.000783728	-4.68995e-05	3.05752e-05	0.000870761	-0.000973291
BRI.507_CCTAAGAGTGGGTATG	0.000913843	0.000809941	-0.000814604	-0.000602751	0.000211304	-0.00124127	-0.00126442	-0.000795543	-0.00166009	-0.000601079
BRI.507_CCTAAGAGTTACCTGA	-0.00170158	0.0017863	0.000782899	-2.66243e-05	0.000541162	-0.000845604	-7.65923e-05	-8.76411e-06	-0.000427139	0.000571015
BRI.507_CCTAAGATCCTAAGTG	4.36943e-05	0.000865793	0.000707824	0.000621986	0.000741497	0.00149562	-0.000694881	6.13554e-05	-0.000885226	-0.00236406
BRI.507_CCTAAGATCGACCCAG	9.19526e-06	-0.000845232	0.000742005	0.00036424	0.00225705	0.00126795	-0.00134054	-0.00326244	0.00143362	-3.97638e-05
BRI.507_CCTAAGATCTGGCCAG	0.00149267	6.82324e-05	0.000792352	0.00045359	0.000706446	-0.000282451	0.000773558	0.000183592	-0.00102547	-0.000922306
BRI.507_CCTACGTAGAGGGCGA	0.000839743	0.000102509	0.0018956	-0.0008431	0.000524266	0.000876139	-0.000879075	-0.000280871	-0.000867244	-0.00074044
BRI.507_CCTACGTAGTACAACA	-0.000289512	-0.0013085	0.000350452	0.000412542	0.0012983	0.000264341	6.53356e-05	-0.00365534	0.00272957	-0.00101349
BRI.507_CCTACGTAGTGTGTTC	-0.0004268	0.000976711	0.000335278	0.00131501	0.000540967	0.00059541	0.000464414	0.00139813	-0.000773826	0.000569567
BRI.507_CCTACGTAGTTCGGTT	0.00167674	9.46448e-05	-0.000630973	-0.00161423	6.0625e-05	4.16595e-05	-0.000410879	-0.000328234	-0.00073322	6.10009e-05
BRI.507_CCTACGTGTAACGATA	0.000137264	0.000592719	-0.000289969	0.00146902	-0.00139774	-0.000818951	0.00196729	0.000109072	-0.00059809	0.000748612
BRI.507_CCTACGTGTAAGATAC	0.000945211	0.000769554	0.000893975	0.000737752	-2.85831e-05	8.67669e-05	-0.00069932	-0.000660295	-0.000899337	-0.00085507
BRI.507_CCTACGTGTACTCCCT	-0.00175637	0.00188148	0.000339563	-0.000808082	-0.000496756	-0.00126334	0.00050139	-0.000798679	-0.000479891	-0.00137864
BRI.507_CCTACGTGTCCTTTGC	-0.000842026	0.00164855	-4.47225e-06	0.00109653	0.000859001	0.000654143	-8.21803e-05	0.000469347	-0.000152209	0.000207406
BRI.507_CCTACGTGTTCGTAAC	0.00152889	0.000480343	0.000737078	0.00138623	-0.00142849	-0.00054257	-0.000838772	-0.000592884	0.000788682	0.000290661
BRI.507_CCTACGTGTTGGACTT	0.00127107	0.000166119	0.00121473	0.000858884	0.00104231	7.31777e-05	-0.00117195	-0.000357135	-0.00053352	0.000629984
BRI.507_CCTACGTTCCACGTCT	0.00181611	-0.000179495	0.00160256	0.000571259	0.00161424	-0.000483992	0.000648323	0.000199816	-0.00120988	2.27022e-07
BRI.507_CCTACGTTCCGTGTAA	0.000929525	3.92428e-05	0.00165279	-0.00118967	-5.64186e-05	0.000724435	-0.00037376	-0.00114494	-0.00129205	9.31945e-05
BRI.507_CCTACGTTCGAGGCAA	0.000805044	0.000906002	0.00194433	0.000719556	-0.000177218	0.000571127	-0.00206929	-0.000122502	0.000952256	0.000656401
BRI.507_CCTACGTTCGCTGTCT	-0.000636368	0.00116876	0.000405809	0.000509396	-0.000107201	-0.000163253	0.000240976	0.000622362	0.000312908	-0.000797107
BRI.507_CCTACGTTCGTGAGAG	0.001847	-0.000864479	0.00365049	-0.00214038	0.00153366	-0.000778162	-0.00155157	-0.000392783	2.76187e-05	0.000155624
BRI.507_CCTACGTTCTAGCCTC	-0.000929179	0.00158399	-0.000584298	0.00136861	0.0024496	0.000287487	-0.00178037	0.00119895	6.88478e-05	1.91607e-05
BRI.507_CCTATCGCAGGTGAGT	0.00200855	0.000126302	0.00182523	-0.000975336	0.00114917	0.00217072	-0.000376814	0.000435318	-0.00171087	-0.000736717
BRI.507_CCTATCGCAGTAGATA	-0.000975075	0.00148442	0.000295715	0.000940992	0.000950727	-0.00098944	0.000837867	0.000343304	0.00036811	-0.0001192
BRI.507_CCTATCGGTAAGACCG	-0.00102442	0.00107434	-0.000111962	0.00190089	0.00115188	8.65692e-05	-0.00165278	0.000855399	6.4714e-05	0.000487714
BRI.507_CCTATCGGTGGCACTC	-0.00150431	0.0015942	0.000468231	-0.000245044	0.00141995	0.000666828	-0.000857963	3.03946e-05	-0.000793858	-0.000151349
BRI.507_CCTATCGGTTAAGAAC	0.000934275	0.000603483	0.000193093	0.00130957	0.00088521	0.000954864	0.000604571	0.000416041	2.34906e-05	-0.000604797
BRI.507_CCTATCGTCACTTCTA	6.16017e-06	0.00136009	0.00252985	-0.00166577	0.00127915	-0.000416591	0.00204608	0.00348891	0.00490717	0.000728727
BRI.507_CCTATCGTCTGTGCTC	0.000689301	0.000996805	0.000726593	0.000414819	-0.00147157	6.63021e-06	0.000793971	-0.00059785	-0.00108819	0.00121117
BRI.507_CCTATCGTCTTGTGCC	-0.000286146	-0.00153736	0.000793118	-0.00124771	0.00100834	0.00130495	-0.000694121	-0.0033125	0.0021306	-0.000475059
BRI.507_CCTCAACAGAAGTGTT	-0.00051424	-0.000613212	0.000129138	9.81539e-05	0.00218144	0.00140298	0.000419608	-0.0026827	0.0015619	0.000352203
BRI.507_CCTCAACAGACTGGGT	-0.000598283	-0.000877044	5.78614e-05	0.000906638	0.00136749	0.000292323	-0.00068789	-0.00345841	0.00207513	-0.00254523
BRI.507_CCTCAACAGCCGATCC	0.000133103	-0.00278029	-0.000697269	0.000960549	0.000365069	3.76178e-05	0.000629904	-0.0055371	0.00366065	0.000223396
BRI.507_CCTCAACAGGGACTGT	-0.000607553	-0.000681525	0.000488987	0.000572158	0.00106602	0.000389353	-0.00225064	-0.00451406	0.00255029	-0.000391056
BRI.507_CCTCAACCACTGGATT	-0.00101047	-0.000275844	-0.000707712	0.00256138	0.000256979	-0.00115497	-0.000310056	0.000909827	-0.000364424	0.0021526
BRI.507_CCTCAACCAGCTTTCC	0.00122344	0.000179483	0.00106821	0.00161147	0.000254058	-0.00116996	0.000423143	-0.000512889	-0.00130798	0.000148747
BRI.507_CCTCAACCATAGATCC	-0.00126843	0.00156613	0.000593858	-1.36245e-05	0.000516075	-0.00077653	0.000403764	0.000301119	-0.000140449	-0.000824389
BRI.507_CCTCAACGTAGACAAT	0.000184114	-0.000650318	-0.000874381	0.00253129	0.000687982	0.00105492	0.00224971	-0.00158385	0.00108814	0.000619812
BRI.507_CCTCAACTCACGACTA	0.000145933	0.00172905	0.00159687	0.00123446	0.000754399	-0.00184039	0.00203919	0.00303252	0.00479267	0.00156847
BRI.507_CCTCAACTCCGAGTGC	0.00114791	0.000789202	-0.00125528	-0.00155404	0.00228048	-0.00412788	-0.00133444	-0.0024189	-0.00101537	0.000629528
BRI.507_CCTCACAAGCAACCAG	-0.00147654	0.00172344	0.000513857	-0.000135312	0.000559632	-0.000138636	0.000771468	0.000696673	0.00051021	-0.000751409
BRI.507_CCTCACAAGCCACCGT	0.00189468	0.000853781	-0.000729338	-0.000842189	-2.96841e-05	-0.00182816	-0.00256557	-0.000924074	7.19701e-05	0.000918336
BRI.507_CCTCACAAGGGACAGG	-0.00172346	0.00196415	0.000766962	0.000222065	0.00120359	9.36605e-05	-0.000328761	-0.000279661	0.000201436	0.000109476
BRI.507_CCTCACAAGTCACACT	0.00125199	-4.33299e-05	-0.00235675	0.000431095	0.00109922	-0.000656227	0.000743288	0.00070101	0.000664507	0.00297252
BRI.507_CCTCACACACTGGACC	-0.00105171	0.00184596	-0.000196451	0.0014694	0.000285922	-0.000123862	-0.00127716	0.000343562	0.00034832	-0.00165353
BRI.507_CCTCACACATCGCTGG	-0.000606099	-0.000114725	-0.000568012	0.00228641	0.00140303	0.00053399	0.000675998	-0.000570222	0.00168719	0.000935622
BRI.507_CCTCACACATTAGGAA	-0.00190185	0.0021903	0.00100007	-0.00142223	-0.00133917	-0.00146245	0.00129941	-0.00124712	-0.00048128	0.000298112
BRI.507_CCTCACAGTAAGGAGA	-0.00185177	0.00215666	0.00072535	-0.00027767	9.88131e-05	-5.83004e-05	0.000180996	-0.000213511	8.78594e-05	-0.000765214
BRI.507_CCTCACAGTATGAGCG	-0.000706113	0.0027725	0.00424857	-0.00212816	0.00237876	-0.000756931	-0.00197212	0.00158391	0.00242987	-0.00196249
BRI.507_CCTCACAGTCATCTAG	1.01798e-05	0.00158621	-5.45564e-05	0.00191631	2.37713e-05	-0.000927157	0.000539591	0.000136737	-0.000568651	0.000346309
BRI.507_CCTCACATCACCATAG	0.00197086	0.00118104	0.000632086	0.00238588	0.000127476	-0.000178559	-0.0017333	0.000237609	0.000264535	-0.000514194
BRI.507_CCTCACATCCCAGGAC	-0.00105059	0.00124174	0.00106389	-0.000341998	0.000470262	0.000775056	-3.32881e-05	0.00143778	0.0020586	0.0012193
BRI.507_CCTCACATCGGAAACG	0.000797762	-0.000195358	0.00184044	-0.000785046	0.000135963	0.00070691	-0.000694037	-0.000767132	-0.000271231	-0.000759402
BRI.507_CCTCACATCGTTGTAG	0.000330937	0.000973591	-7.91526e-05	0.00119012	0.000612394	-4.41467e-05	0.00130625	0.000424389	-0.0007834	0.00127684
BRI.507_CCTCACATCTCATGGA	0.00360044	0.000233883	-0.00210907	-0.00184291	0.000853233	-3.28356e-05	-4.52124e-05	0.000294415	0.00035062	0.0016183
BRI.507_CCTCAGTAGAGCTGAC	0.000779451	0.000573015	0.000263954	-0.00281976	-0.000183268	-0.000781365	-0.00196465	-0.00141307	0.000846364	0.000695904
BRI.507_CCTCAGTAGCAAATGT	0.00140266	0.000436926	-0.00133308	0.00017668	0.000942489	-0.000978526	-0.00272422	0.000102431	0.000567815	0.000557096
BRI.507_CCTCAGTAGCATCAGG	0.00169836	-0.000503344	0.00113335	0.000437409	-0.000859973	-0.000914993	0.000885234	-0.000846585	-0.000564822	-0.000743969
BRI.507_CCTCAGTAGTTTCAGC	0.000828084	0.00105893	0.00116735	0.000985829	-0.000271421	-0.000639703	-0.00171066	0.000107707	0.000675617	0.00175879
BRI.507_CCTCAGTCAGTGAGCA	-0.00054245	0.00145932	0.000121449	0.000992127	-0.00115846	-0.00116145	0.000880056	-0.000567133	-0.00109844	0.00123842
BRI.507_CCTCAGTGTGGTCCGT	0.000972328	8.96199e-06	-0.00170049	-0.00084311	-0.00032389	-0.00303366	0.000425252	-0.00113849	0.00076144	2.01428e-05
BRI.507_CCTCAGTTCCCTATTA	-0.00176643	0.00188336	0.000311267	0.000460203	0.00138592	0.000474066	-0.00139942	-0.000288402	0.000777725	-0.00215473
BRI.507_CCTCAGTTCGACACTA	-0.000950206	-0.00112533	0.000228342	0.000189029	-0.00127987	0.000121583	-0.000760964	0.000351739	-9.663e-05	0.00068325
BRI.507_CCTCAGTTCGATACGT	-0.00192619	0.000912124	-0.000930594	0.00292467	0.00172044	0.000179761	-0.000107944	-0.00212576	0.000847822	-0.000925329
BRI.507_CCTCAGTTCGATTGAC	0.00123705	0.000536433	0.00170424	-0.00023292	6.14253e-05	-0.000540842	0.000341443	-0.000907069	-0.00112208	0.000559417
BRI.507_CCTCAGTTCGATTGGT	-0.000845429	0.00118464	-0.000247463	-0.00027691	-4.351e-05	0.000275696	0.000536173	0.00023037	0.000221442	0.000633958
BRI.507_CCTCAGTTCTCTGCTG	-0.000820191	0.000587262	-0.000224616	0.00137964	0.00160161	0.000851456	-0.000550423	-3.34468e-05	2.81908e-05	0.0020911
BRI.507_CCTCAGTTCTGGTGCG	0.000509174	-7.84648e-05	0.00101116	0.000793196	0.000813536	0.00108457	-0.00152291	-0.000954414	-0.00125077	0.000249539
BRI.507_CCTCATGAGACTTAAG	0.000820696	0.000182265	0.00190261	-0.000527082	0.000411857	0.00107691	-0.000112962	-0.000337935	-0.000912418	-0.000757917
BRI.507_CCTCATGAGCTGAAAT	0.000479489	0.00204187	-0.0017311	7.12542e-05	-0.000360967	-0.00202814	-0.0031712	-0.00100832	-0.000976798	0.000541714
BRI.507_CCTCATGAGGCGACAT	0.00127855	-0.000312892	0.00125569	-0.00120484	-0.0021729	0.000208557	0.00162641	-0.0010381	0.000558426	-0.000989561
BRI.507_CCTCATGAGTCACTGT	-2.98041e-06	-0.000783608	-0.000440856	0.00030509	0.00236225	0.00113909	-0.000516232	-0.00170188	0.00155349	0.00153877
BRI.507_CCTCATGCAAATTAGG	0.000412039	0.000456255	0.00091158	0.000133088	-0.00077911	-0.00084312	0.000405328	-0.000703292	-0.00168403	-0.000526046
BRI.507_CCTCATGCATGATAGA	0.00128132	-0.000180576	-0.00235005	-0.000971732	0.000171407	-0.00197831	0.00103365	-0.000441951	0.000660693	0.0011915
BRI.507_CCTCATGGTAGTGCGA	0.00240967	0.00109229	-0.00207492	-0.00337127	-0.00106369	-0.00158044	-0.00031743	-0.0010921	-0.0011161	0.00173001
BRI.507_CCTCATGGTCACTTAG	-6.04204e-05	-0.00181395	-0.000321662	0.0015151	0.00092941	1.01216e-06	0.000855246	-0.00355602	0.00200869	-0.00118815
BRI.507_CCTCATGGTGAAGCGT	0.000869653	0.00127072	0.000422795	0.00147043	0.00191286	0.00188133	-0.000257729	0.000726165	-0.00193383	-0.00142332
BRI.507_CCTCATGTCCGAGAAG	-0.00254589	0.00302897	0.00428408	-0.00255682	0.00124217	-0.000281058	0.00124062	0.00252071	0.00398124	-0.000935587
BRI.507_CCTCATGTCGTGCAGC	0.00157059	0.00106521	-0.00110141	-0.00289747	1.09695e-05	-0.000842765	-5.23925e-05	0.000232997	0.000273503	0.000399438
BRI.507_CCTCATGTCTAACGGT	0.00126388	0.000308419	0.00142577	-0.000330177	0.000271174	-0.000961537	0.000664577	-0.000681898	-0.00103646	7.57087e-05
BRI.507_CCTCATGTCTCATAGG	-0.000594452	0.00168348	1.30054e-05	0.00123683	-0.00132342	-0.00084518	0.00125781	-0.000285036	0.000394934	-0.000312883
BRI.507_CCTCCAAAGCCACAAG	0.00115378	0.000204272	-4.56213e-05	0.00149585	-0.000656566	-0.000775583	0.00153799	-0.000693543	-0.00064843	-0.00222786
BRI.507_CCTCCAAAGCGCCATC	-0.000625503	-0.00104948	0.00099368	0.000452249	0.000192704	-0.0022362	-0.0012547	0.000299667	1.09538e-06	0.00147872
BRI.507_CCTCCAACACGTACAT	0.000430102	-0.00257607	-9.8377e-06	0.000845256	0.000782923	0.000446386	0.00208188	-0.00270213	0.00351583	-0.000157526
BRI.507_CCTCCAACAGTGTGGA	0.0003857	0.000252297	3.69631e-05	0.000644057	-0.000430843	-0.00082056	0.00296432	0.00107315	0.00211042	0.00114382
BRI.507_CCTCCAACATATAGCC	0.000436359	0.000780192	0.00108816	0.000370899	-0.00242521	-0.00010083	-0.000462659	-0.000354917	0.00137697	0.00160887
BRI.507_CCTCCAAGTAGTCGGA	0.00147739	-8.17971e-05	0.00190974	-0.00130947	0.00113416	-0.000329597	0.000435715	-0.000379574	-0.00180407	-0.000791857
BRI.507_CCTCCAAGTCGTGGAA	0.00130248	3.72199e-05	0.00118476	-0.000472274	0.00112284	0.000421792	-0.00014731	0.000811745	-0.000309172	-0.000613638
BRI.507_CCTCCAAGTTATTCCT	-0.000990563	0.00205544	0.0037124	-0.000495722	0.00203265	-0.00305003	-0.000223049	0.00188444	0.00411484	-0.000240611
BRI.507_CCTCCAAGTTTGTTGG	0.00113603	0.00130714	0.00142318	-4.40136e-05	-0.00158299	-0.00086579	-0.00104883	-0.00101672	0.00108244	0.000999556
BRI.507_CCTCCAATCATGCAGT	0.00212406	-0.000702307	0.00240708	6.253e-05	0.00156063	-0.000820126	0.00164336	0.000729247	-0.000670133	0.00192626
BRI.507_CCTCCAATCCCGGTAG	0.00107623	0.00173978	-0.000118435	0.00212161	-0.000878305	0.000253571	0.00045211	0.0013439	0.00153306	0.00379206
BRI.507_CCTCCAATCTAAGCCA	0.000916795	0.000583217	-0.00271249	-0.000503015	0.00242785	-0.00284309	-0.000120696	0.000146561	0.000562082	0.00091525
BRI.507_CCTCCAATCTTGAGCA	-0.00107487	8.72985e-05	7.34685e-05	0.00172097	0.000610479	-0.00120991	-7.91552e-05	0.000231068	-0.000930622	0.00138097
BRI.507_CCTCCTCAGACGTCGA	-0.000321253	0.000981674	0.000646645	0.000165493	7.83279e-05	0.000112875	0.00150215	0.00112758	0.000277916	-0.00049342
BRI.507_CCTCCTCAGCCGATTT	0.00148614	0.00137363	-0.00100565	-0.000342597	0.000418882	-0.000186228	-0.00233779	-0.000785176	-0.00197051	1.16861e-05
BRI.507_CCTCCTCAGCCTCAGC	0.00121886	0.00166398	0.000270056	0.00162515	-0.00379355	-1.17281e-05	-0.00145754	-2.96106e-05	0.00251754	0.00341827
BRI.507_CCTCCTCAGTGACCTT	0.00139669	0.00144946	0.000854266	0.0025923	-0.00162418	-0.00205024	-0.00234363	-0.00129152	0.00169317	0.00246976
BRI.507_CCTCCTCAGTGGTTGG	-0.000572872	-0.00195724	-0.000675634	0.00112065	0.00319979	0.00259769	0.000196955	-0.00430468	0.002922	-0.00130522
BRI.507_CCTCCTCCATCGTGCG	-0.00014462	-0.00167673	0.000295667	0.00122665	0.00229115	0.00020951	-0.000699892	-0.00364504	0.00221047	6.12709e-05
BRI.507_CCTCCTCGTGTTGACT	-0.00110278	0.00118189	0.000833385	-0.000657136	-6.69556e-05	0.000621087	-0.000973657	-1.78193e-05	0.00103652	6.52249e-05
BRI.507_CCTCCTCGTTCCACAA	0.00122604	0.000448678	0.000781245	0.00113861	-0.000812745	0.000204166	0.000543978	0.000184948	-0.000651358	-1.64623e-05
BRI.507_CCTCCTCGTTTACTGG	0.00168668	0.000652187	0.000674656	0.00304586	0.00155563	0.00016179	0.000843981	0.00116853	-0.00193851	0.0013543
BRI.507_CCTCCTCTCGCATTAG	0.00239497	0.00141342	0.000366493	0.00246789	-4.70985e-05	-0.00118822	-0.00117983	0.000921551	0.00238845	0.00260952
BRI.507_CCTCCTCTCTAGGCAT	-0.000883288	0.00109674	-0.00037024	-0.000185621	-0.00127375	-0.00039892	0.00213485	-8.40119e-05	-6.5931e-05	0.000242083
BRI.507_CCTCCTCTCTCATAGG	-0.00192774	0.00193354	0.000798291	-0.000268574	-0.000330377	-0.000582374	0.000639847	-0.000549943	0.000120184	-0.000597969
BRI.507_CCTCTAGAGGAATGTT	0.00166755	0.000604109	0.00108729	0.00024853	-0.000547649	0.000616678	0.000475204	7.34211e-06	-0.000334205	0.00107268
BRI.507_CCTCTAGAGGGAGTTC	-0.000556609	-0.00133095	0.000161081	0.000263898	0.00132808	0.0012276	-0.0012048	-0.00362688	0.0026081	-0.00174625
BRI.507_CCTCTAGCACCCGTAG	-0.000835649	-0.00107873	0.000152973	0.00195821	0.00372099	0.00141379	-0.0016608	-0.00281819	0.00182753	-0.000768737
BRI.507_CCTCTAGCAGACACCC	-0.00109172	0.00112374	0.000594403	-0.000343282	-0.000406211	-0.00108191	0.000417036	-0.000648857	0.000382452	0.000372255
BRI.507_CCTCTAGCATGCGGTC	-0.00122513	0.00143804	0.00088361	-0.00116135	0.000312715	-0.00103146	0.000377764	-0.000492417	0.000572182	0.000349199
BRI.507_CCTCTAGGTAAGCAAT	0.00158956	0.000192109	0.0018163	-0.00181256	-0.000683819	-0.000551279	0.00128881	-0.000997676	-0.00204335	0.00121854
BRI.507_CCTCTAGGTACAAGTA	0.00134839	0.000709541	0.000343881	0.00236955	0.00178938	0.000237956	0.00184231	0.00130766	-0.000467273	-6.64033e-05
BRI.507_CCTCTAGGTCCCGCAA	0.000137818	-0.00196393	0.000831063	0.000573576	0.00228178	-0.000533841	-0.00126198	-0.00449896	0.00314007	0.000304085
BRI.507_CCTCTAGGTCGTTATG	0.00223775	-0.000212575	0.00194294	-0.000192864	-1.04479e-05	0.00123655	0.00106276	0.001118	-0.00103016	0.000328835
BRI.507_CCTCTAGGTCGTTGGC	0.00109163	0.000276256	0.000838232	-3.98994e-06	-0.00132854	0.00134102	5.00104e-05	-0.00111009	-0.00100971	-0.00227166
BRI.507_CCTCTAGGTCTGTCAA	-0.000338947	0.00232718	0.00188366	0.000828473	0.00158572	-0.00134261	0.000739595	0.00275664	0.00471876	0.00107717
BRI.507_CCTCTAGGTTCCTAGA	-0.00107352	0.00174259	0.000863213	0.000764969	0.000807829	-0.000225502	-0.00128703	-0.000995174	-0.00110859	0.00016656
BRI.507_CCTCTAGTCCATTGGA	0.000600725	0.00033037	0.00107797	0.00106626	0.000472246	-0.0010175	0.00174065	0.00181468	0.00241102	0.000696233
BRI.507_CCTCTAGTCGACGCGT	-0.000561748	-0.00155303	-0.00060568	0.00139213	0.00266422	0.00148259	-0.000979176	-0.00312501	0.00260031	0.000850572
BRI.507_CCTCTAGTCGATTGAC	0.0014472	0.000332821	-0.0020195	6.69969e-05	0.00109407	-0.00338346	0.000450376	-0.000894355	-4.12824e-05	0.000794068
BRI.507_CCTCTCCAGATTAGTG	-5.07467e-05	-0.00170869	0.000342828	0.00236221	0.00325764	-0.00034725	-0.00320233	-0.00415641	0.00228042	0.000772831
BRI.507_CCTCTCCCAAGTGTCT	0.00105891	0.00156112	0.00167984	0.000481307	-0.00150689	0.000272346	-0.00290494	-0.000371982	0.00155496	0.00141961
BRI.507_CCTCTCCCAATCGCAT	0.00113625	0.000386888	0.000852916	0.000901524	-0.000302406	-1.08678e-05	0.000873496	-0.000395766	-0.00204748	0.000450082
BRI.507_CCTCTCCCACCTAAAC	0.00204874	0.000961364	-0.000762629	0.00014365	-0.000669513	-0.001934	-0.00126816	-0.00168056	-0.000522475	0.00139189
BRI.507_CCTCTCCCAGTAGTGG	-0.000611735	-0.00103589	-0.000297894	0.00103435	0.00240082	0.00101246	-0.000233067	-0.00308514	0.00175522	0.000665208
BRI.507_CCTCTCCGTAATCAAG	0.0023868	-0.00013853	-0.000879479	0.000512403	0.00122291	0.00158265	0.000289124	0.00130831	-0.00119384	-0.000771344
BRI.507_CCTCTCCGTCCGGACT	-0.00197904	0.00198619	0.000446186	-0.000670276	-0.000202987	-0.000315758	0.000799908	-0.000944629	0.000707079	-0.000102577
BRI.507_CCTCTCCGTTGCATTG	0.00241385	-0.000679041	0.00074266	0.00292695	0.00163275	-0.00293721	0.00243967	0.000728625	-0.0017926	0.00283137
BRI.507_CCTCTCCTCATAGACC	0.00170813	-0.000934876	0.000981033	0.000797338	0.000556651	0.00166991	5.35833e-05	0.000155891	-0.000532031	-0.0017942
BRI.507_CCTCTCCTCATTGCCC	0.00157389	0.00135692	0.000242383	0.001978	-0.00163274	-0.000910881	-0.000153343	-0.000400342	0.000359813	0.00195554
BRI.507_CCTCTCCTCCAGTTCC	-0.00120847	0.000758367	-0.000211107	0.00179478	0.000303704	0.000654398	-0.000711803	-0.000458778	0.000964535	-1.98373e-05
BRI.507_CCTGCATAGAAACTGT	0.0015794	0.00113962	0.000498151	0.00185348	3.68724e-05	-0.000235463	-0.000442771	0.000350439	-0.000417605	0.00175309
BRI.507_CCTGCATAGATTGACA	0.00115671	0.000692468	-0.000890413	-0.00112827	0.00215027	-0.00324953	-0.00204268	-0.000368392	-0.000105351	-0.00124912
BRI.507_CCTGCATCAATTGTGC	0.000999808	0.00259522	-0.0013307	-0.000414592	-0.00380332	0.00231715	-0.00453094	-5.52817e-05	0.00262097	0.00146001
BRI.507_CCTGCATCAGGTATGG	0.00108131	0.000604275	0.0013652	0.000638144	0.000702822	0.000949354	0.00022359	-8.40879e-05	-0.000822028	0.000210663
BRI.507_CCTGCATGTACAAGCG	0.0016468	4.61569e-05	0.000901077	0.00134583	0.00101504	-3.20516e-05	-0.000372742	0.00123335	0.000519354	0.00133619
BRI.507_CCTGCATGTCGAGTTT	-0.00117013	0.000621185	-5.63736e-05	0.000828302	-0.000145799	-0.000454143	0.00028608	-0.000723518	0.00165781	3.08862e-05
BRI.507_CCTGCATGTTCCACAA	-0.000251529	-0.0014451	0.000188862	0.00119924	0.00232218	0.000867872	-0.00196635	-0.00307491	0.00192727	-0.000168433
BRI.507_CCTGCATTCATAGAGA	0.00121327	-6.42126e-05	0.00153734	0.000157278	0.000324339	7.88809e-05	0.00116081	-2.41647e-05	-0.000795319	-0.000535153
BRI.507_CCTGCATTCCGTGGGT	-0.000849089	-0.00110938	-0.00115723	0.0026558	0.00399404	0.00270252	-0.00116391	-0.00297939	0.0018217	-0.000724339
BRI.507_CCTGCATTCCTACGGG	0.00152446	0.000109876	0.000205168	-0.00135695	0.00139239	-0.000580588	-0.00178598	-0.000312511	0.000947964	0.0016957
BRI.507_CCTGCATTCGCTCTAC	-0.000260624	-0.00216899	-0.000442606	0.0012179	0.00127413	0.000215613	0.00107203	-0.00526127	0.00289813	0.00255345
BRI.507_CCTGCATTCTAGGCCG	0.00148506	6.03065e-05	0.00163158	0.000242653	0.000671755	-0.000401001	5.50342e-05	0.000265912	-0.000616934	0.000168949
BRI.507_CCTGTTGAGAAATGGG	0.00132923	0.000509607	-0.00120583	-0.00129817	0.000632201	0.000971423	-0.00138239	0.000399693	8.50558e-05	-0.00190426
BRI.507_CCTGTTGAGAGTCCGA	-0.000179525	-0.00193123	0.00128107	-0.0012947	0.00268831	0.000894414	-0.00101645	-0.00448803	0.0020455	-0.000504302
BRI.507_CCTGTTGAGCTTAGTC	0.000114459	-0.00211204	0.00115956	-0.00122591	0.000694552	0.000885188	0.000687278	-0.00317252	0.00246587	0.000543219
BRI.507_CCTGTTGAGGTGGTTG	-0.0017852	0.0024435	6.00946e-05	0.000104598	0.000527506	6.90016e-06	-4.74261e-06	-0.000705658	0.000174941	-0.000567324
BRI.507_CCTGTTGCAGAGGTTG	3.03252e-05	0.000405476	-0.00228798	0.00174761	0.000476184	-0.000160458	0.0013559	0.000884298	0.000379361	-0.00112126
BRI.507_CCTGTTGCATCTAGAC	-0.00180937	0.00194355	0.000631422	-0.000532943	-0.000519742	-5.90369e-05	0.000518081	-0.000645519	0.00077984	0.000649326
BRI.507_CCTGTTGGTCAACCAT	-0.000895778	0.00169556	-0.000434848	0.000626837	0.000844646	-5.94184e-05	0.000673016	0.000251143	-0.000230675	-0.00176114
BRI.507_CCTGTTGGTTAGAAGT	-0.00189479	0.0021822	0.000634716	-0.000298171	0.00175519	0.000489529	0.000203604	0.00165359	0.00101892	-0.000661253
BRI.507_CCTGTTGGTTTCTATC	0.00125503	0.000123407	0.000892066	0.00108802	0.00124799	0.000131894	-0.000648439	0.000458088	-0.000229361	0.000123164
BRI.507_CCTGTTGTCACACCCT	-0.00143239	0.00113915	0.00137705	-0.00130685	-0.000308508	-0.000266436	0.000565082	-0.000315871	0.00129386	-0.00160042
BRI.507_CCTGTTGTCAGAATAG	0.00105813	0.000255029	0.000827918	0.0011868	0.000791818	-0.000295846	6.60521e-06	-0.000589496	-0.000526363	-0.00233627
BRI.507_CCTGTTGTCAGAGTGG	-0.00142705	0.00226372	0.00101592	0.000128702	0.00125908	9.7269e-05	-0.00142017	0.000108085	-0.000239491	0.0005486
BRI.507_CCTGTTGTCCCGTTCA	-0.000270002	-0.0016171	-4.89997e-06	0.00160003	0.00283107	0.00153206	-0.000352678	-0.00373923	0.00128603	0.000459659
BRI.507_CCTGTTGTCCCTCTAG	-0.000889903	-0.000706434	-0.000944884	0.00265231	0.00216083	0.000474629	-0.00110541	-0.00219765	0.00240147	-0.000208833
BRI.507_CCTGTTGTCTACTATC	0.00145355	0.000515268	0.000638054	0.00110947	-3.91714e-05	0.00124396	-0.00101958	6.10177e-05	-0.0019183	-0.00012659
BRI.507_CCTGTTGTCTCAGGCG	-0.000249622	-0.00123329	0.000970336	0.000493901	0.00290652	-0.000699721	-0.00340101	0.000562749	0.000305403	-0.000609107
BRI.507_CCTTCAGAGCGTTCAT	0.000544546	0.00125555	0.000538808	0.00187419	0.00190451	-0.000274276	-0.000241059	0.000305392	-0.00145859	-0.00028892
BRI.507_CCTTCAGAGGACTTCT	-0.00146718	0.00193594	0.000675135	-0.000516838	-0.000368264	0.000398467	0.000977671	0.000566845	0.00056857	0.000642473
BRI.507_CCTTCAGAGTTCCGGC	0.000479395	0.000860024	-0.00185877	0.00016736	-0.000502703	-0.000418602	0.000660926	-0.000371423	0.000199843	0.00182655
BRI.507_CCTTCAGAGTTGGGAC	0.00100085	0.000409892	0.00101579	-0.000191354	0.000444861	0.00258255	-0.00128614	0.00023049	4.183e-05	-0.000997929
BRI.507_CCTTCAGCAAACGTGG	0.000225243	0.000943378	0.000781835	0.000834329	0.00133884	0.000184159	-0.000939774	-0.000244531	-0.000515695	-0.00148007
BRI.507_CCTTCAGCAAGACCGA	-0.00210562	0.00196845	0.000823239	-0.00101338	-0.00164156	-0.0016926	0.00146602	-0.000891603	0.000962313	-0.000956875
BRI.507_CCTTCAGCAAGAGATT	0.000958178	0.000503935	-0.00174294	-0.00281729	0.000656007	-0.000324526	-0.000539095	-0.000449091	-0.000514946	5.00269e-05
BRI.507_CCTTCAGCAGCATGCC	0.000241814	-0.00191446	0.00101683	-0.000635414	0.00156622	-0.000557868	-0.0011825	-0.00352307	0.00262552	-0.000150707
BRI.507_CCTTCAGCAGCCGTTG	-0.00244505	0.00316824	0.00279561	-0.000997348	0.00144477	-0.00187973	0.00207819	0.00171792	0.00213062	0.00100471
BRI.507_CCTTCAGCATCGAGCC	0.00185626	-0.000256519	0.00194347	-0.000893282	-0.00145569	-0.00016	0.00118317	-0.00141199	-0.00082588	-0.000166193
BRI.507_CCTTCAGCATTCCTCG	0.000920852	0.000871195	0.000733067	0.00195212	-4.77837e-05	-0.00156504	-9.97967e-05	-0.00150815	-0.000525043	-0.00123453
BRI.507_CCTTCAGGTAACGCGA	1.72396e-05	0.000948022	0.0003394	0.00184916	0.0012618	0.000257187	0.000326202	0.000750316	-0.000363982	0.000617494
BRI.507_CCTTCAGGTACCTAGT	-0.0014182	0.00174711	0.000454699	-0.00049729	-2.92164e-05	-0.000788182	0.000579805	0.000197395	0.000596848	-0.000561924
BRI.507_CCTTCAGGTAGCTGCC	-0.000666828	-0.00196809	0.000918133	-0.00182599	-0.00215758	-0.000117099	0.00145715	-0.000136308	-0.000408076	0.000538677
BRI.507_CCTTCAGGTGGAGAAA	9.95275e-05	-0.00236759	0.0002571	1.3202e-05	0.00114546	0.000124452	-0.000375199	-0.00329619	0.00308033	0.00079262
BRI.507_CCTTCAGGTTTGTTCT	-0.00145442	0.00187211	0.000407796	0.000516288	-0.000902656	-0.00071545	0.000280466	-0.00122488	-0.000301648	-0.00122343
BRI.507_CCTTCAGTCGCCCAGA	-0.00195243	0.00209173	0.000307917	-0.000424183	0.000247758	-0.00101249	0.000329788	-0.000953438	-0.000441112	-0.00019424
BRI.507_CCTTCAGTCGTTGTTT	0.000199513	0.000536891	-0.00120927	-0.00169785	0.00264692	0.000814728	-0.000504086	0.00136959	-0.00068039	0.00108084
BRI.507_CCTTGTGAGACGCCAA	0.00150496	8.63904e-05	0.00182175	-0.000215044	-0.000705975	0.000910708	0.000339712	0.000178549	-0.00126589	0.000966274
BRI.507_CCTTGTGAGGGAGTGG	0.00118659	0.000419785	0.00141016	-0.00016199	0.00119031	0.0007105	-0.00212202	-0.000360648	-0.00142117	-0.000385003
BRI.507_CCTTGTGCAACAGTGG	-0.0020594	0.00239698	0.000651276	-0.0010549	-0.00037052	-0.000199656	-0.000435376	-0.00125935	-0.000365181	-0.000236969
BRI.507_CCTTGTGCATTATGCG	0.00224221	-0.000227258	0.00214333	-0.000362234	0.00045657	0.000265526	0.000874332	0.00242795	0.00252898	0.000307261
BRI.507_CCTTGTGGTCTCCTGT	0.000738311	0.000181951	-0.000100299	0.00231027	0.0008533	-5.60369e-05	0.00208428	0.00161301	2.49908e-06	-0.000534103
BRI.507_CCTTGTGGTTGCTAGT	-0.00145594	0.00148148	0.00102739	-0.001557	-0.00129904	-0.00125795	0.00134788	-0.000998332	0.000361678	0.000385269
BRI.507_CCTTGTGTCACGATAC	-0.000448851	0.00169525	-0.00132526	0.00186213	0.00107145	-0.00101067	-9.30609e-05	0.00131245	0.00106713	-0.000114916
BRI.507_CCTTGTGTCACGATCA	0.00169644	-6.05986e-05	0.00120614	0.000418469	-0.000105289	-0.000925023	0.00224231	-4.93333e-06	-0.00171664	0.000106194
BRI.507_CCTTGTGTCGGTAGAG	0.000680585	0.0012859	-0.00180558	-0.0013963	0.0024842	0.000133036	-0.000430175	0.00127133	-0.000376988	0.00192374
BRI.507_CCTTTGGAGAGTTGCG	-0.000174159	-0.00161373	0.000630818	-0.000707883	0.00105918	0.00135599	0.000470073	-0.0039668	0.0016501	0.00126343
BRI.507_CCTTTGGAGGGCGAGA	-0.000711278	-0.00101122	0.000214843	-0.000101036	0.00131011	0.00127519	-0.000305726	-0.00409378	0.0030261	-0.000247735
BRI.507_CCTTTGGCAAGATCCT	-0.00202816	0.00197956	0.000353189	-0.000269807	0.00115608	0.000672605	0.000564991	-1.49398e-05	0.000123224	-0.000603691
BRI.507_CCTTTGGCAGAGAAAG	0.000575505	0.00027439	0.00180896	0.000278031	0.00213002	-4.17925e-05	-0.00133315	-0.000181492	-0.00139394	-0.00103112
BRI.507_CCTTTGGCAGGCTTGC	0.000852016	-6.54458e-05	-0.000449259	-0.00169448	0.00083453	-0.00256379	8.05899e-05	-0.000735579	0.000370913	0.00111533
BRI.507_CCTTTGGGTGTACGCC	-7.35858e-05	0.000996535	0.00198326	-0.000613934	0.00177379	0.00070844	-0.000915168	0.00134954	0.00188066	-0.00165937
BRI.507_CCTTTGGGTGTTGAGG	0.00173244	0.00269349	0.000100432	-0.00549218	-0.000103982	-0.000407174	-0.00287705	0.000471516	0.00197243	0.00136374
BRI.507_CCTTTGGTCATGGCCG	-0.000218689	-0.00136689	0.000343794	0.000754725	0.00145026	-0.00102266	-0.000437723	-0.0037421	0.00255496	-0.00143196
BRI.507_CCTTTGGTCATTGCTT	0.00120013	-0.00045826	0.0014998	0.000614013	0.000250606	-0.000112091	-0.000608052	0.000185125	-0.00051826	-0.00122174
BRI.507_CCTTTGGTCCACGTAA	6.56259e-05	0.000294254	0.000819335	-0.000294698	-0.000460535	-0.0010405	0.0035591	0.00165794	0.00215812	0.0017034
BRI.507_CCTTTGGTCCCGAGAC	-0.00190044	0.00188569	0.00110582	-4.23022e-05	0.00119767	-0.000907161	0.00073424	0.000354384	0.000143821	3.64615e-06
BRI.507_CCTTTGGTCGGAATGG	0.00123898	-3.70123e-05	0.00162121	-0.00129744	-9.3368e-05	0.000347637	0.00205662	0.000212814	-0.000680589	-0.000486367
BRI.507_CGAAGGAAGAAACCAT	0.00142406	0.000891523	0.00112215	-0.00215927	0.000460176	-0.000498203	-0.0020244	-0.000625115	-0.000258165	0.000414725
BRI.507_CGAAGGAAGCATATGA	0.000892101	0.000783045	0.00167737	0.000770794	-0.00115313	-0.000377226	-0.00212784	-0.000965814	0.00167842	0.00171393
BRI.507_CGAAGGAAGCGTCAGA	0.00139503	-0.000263199	0.00181038	-0.00105836	-0.000253008	0.00115887	0.000221412	-7.08449e-05	-0.000968002	-0.000488536
BRI.507_CGAAGGAAGGATACCG	-0.00104545	0.000945748	0.000424949	-0.000922927	0.00196946	0.00226587	-0.000306376	-0.0011582	0.000211699	0.000354408
BRI.507_CGAAGGAAGGCATCTT	-0.000162903	-0.00143119	0.000699447	-0.000739761	0.000514189	0.000306821	0.000207685	-0.00365084	0.00209741	0.000950112
BRI.507_CGAAGGAAGGTTCATC	0.000414683	0.000226439	0.00155358	-0.000139434	0.00141911	0.000840024	-0.00198783	-0.000240858	-0.00112484	-0.00232477
BRI.507_CGAAGGAAGTATCTGC	-0.000695985	0.00146735	0.000518134	0.00043901	0.000178757	2.53839e-05	-0.000236251	-8.68718e-05	8.14654e-05	-0.000216979
BRI.507_CGAAGGACACAGGATG	-0.000456949	-0.000747133	0.00064027	-0.000303703	0.000976249	0.000237025	-0.00144779	-0.0033205	0.00158003	-0.00228939
BRI.507_CGAAGGAGTCGAGCAA	-0.0015975	0.00255614	0.000328556	0.000328967	7.29682e-06	-0.000276914	-0.00136392	-0.000738258	0.000611287	-0.000537803
BRI.507_CGAAGGAGTGCCTACG	-0.000379063	0.000844919	0.00110395	-0.000356612	4.08493e-05	0.000204776	0.000767936	0.00126653	0.00138592	0.000592947
BRI.507_CGAAGGAGTGCTAGCC	0.00137954	0.00180216	0.00129991	-5.38222e-05	-0.00170625	0.00105957	-0.00163371	0.000337707	0.00112064	0.00304421
BRI.507_CGAAGGAGTGGTACAG	0.000238579	-0.00247105	0.000512244	-0.00152675	0.000272119	0.00164606	0.00127815	-0.0033786	0.00240238	0.00130008
BRI.507_CGAAGGAGTTAAACCC	0.000968693	0.000398303	0.00138748	-8.74897e-05	-0.00132874	-7.16363e-05	-0.000783163	-0.00131312	-0.00023452	-0.000817708
BRI.507_CGAAGGAGTTACAGCT	0.00148918	0.000207298	0.00112258	0.00118184	0.00153878	0.000635876	-0.000403518	-0.00018622	-0.000736886	-0.00151052
BRI.507_CGAAGGAGTTGGGTTT	0.00244202	0.000180098	-0.00105746	-0.00148436	-0.00136404	0.000176937	0.00152594	0.0011778	0.00110743	0.000359516
BRI.507_CGAAGTTAGATAACAC	9.49301e-05	0.00139975	0.00170568	0.000616508	0.00153748	-0.00043719	0.000922478	0.00344114	0.00356021	-0.000188656
BRI.507_CGAAGTTAGGAGATAG	-0.00168154	0.00222197	0.000454148	0.000170231	-1.52064e-05	0.000252256	-0.000976106	-0.000750892	0.000398696	-0.000682632
BRI.507_CGAAGTTAGTAATCCC	0.00159725	-7.0877e-05	0.00226512	-0.00165424	0.00110556	0.000389629	0.00105065	5.93815e-05	-0.0017363	0.000780488
BRI.507_CGAAGTTCAGGATCTT	0.00120415	-0.000308636	-0.00255032	-0.000930963	0.0017343	-0.000538297	0.000139428	0.000802152	0.00132887	-0.00108292
BRI.507_CGAAGTTCAGTTGTCA	0.00169094	-1.35258e-05	0.00147965	0.00105299	0.00108225	-0.000114235	-0.00112109	-0.00133034	-0.00165537	-0.000487435
BRI.507_CGAAGTTCATATGCGT	-0.000141363	-0.00145645	0.00204344	-0.00129896	0.00200297	-0.00026899	-0.00150881	-0.00423347	0.0015522	-3.23013e-05
BRI.507_CGAAGTTGTAATGCGG	0.000942641	0.00120621	9.91335e-05	-0.000998112	-0.00173161	0.001025	-0.00197245	3.9063e-05	0.00193541	0.00221154
BRI.507_CGAAGTTGTCAACGCC	-0.00271531	0.00259475	0.000669857	-0.000102489	0.00130144	-0.000406133	0.000607381	0.000547837	0.000574518	-0.00159291
BRI.507_CGAAGTTGTGACAGGT	-0.0016479	0.00126265	0.000204334	0.000277127	0.000995994	0.00153955	-0.00103158	-0.000883236	-0.000259647	0.000376821
BRI.507_CGAAGTTGTGGCAACA	-0.000143132	-0.00146578	0.00120847	-0.000932553	0.00197132	0.00128031	-0.0007398	-0.0034461	0.00204151	0.000987127
BRI.507_CGAAGTTGTTCAGGTT	0.000765369	0.0015264	0.00056426	-0.00271779	0.000840843	-0.0011017	-0.00303681	-0.00152548	-0.000387506	0.000696649
BRI.507_CGAAGTTTCAACACCA	0.00315916	-0.00219579	0.00413348	-0.000779419	0.00351204	-0.00282284	-0.000365688	0.000360288	-0.000922338	0.00285652
BRI.507_CGAAGTTTCCCACAGG	0.000993921	0.00120037	-0.00109418	-0.00159987	0.000704974	-0.000584365	-0.00171626	-0.000833161	0.000213058	0.00043378
BRI.507_CGAAGTTTCCTATGGA	0.00165754	0.00132466	-0.000292692	-0.00105545	-0.000219158	0.00010459	-0.000879311	-0.000223301	-0.00121123	0.00117802
BRI.507_CGAAGTTTCGACCAAT	0.00187147	0.000335862	0.00161709	0.000892739	0.000170373	-0.000685333	-0.00104045	-0.000769805	0.000120457	0.00125411
BRI.507_CGAATTGAGTGAGTTA	0.00204568	-0.000813604	0.00213832	-0.000355012	0.00112246	6.57064e-05	0.000215454	-0.000261947	-0.000929121	-0.00232343
BRI.507_CGAATTGCAATGAACA	-0.00238377	0.00216391	0.000794918	-0.00120537	0.000350231	0.000778366	0.000198794	-0.000427307	-0.000614086	0.000318742
BRI.507_CGAATTGCAGAGAGGG	0.000760213	0.000183465	0.00167966	-0.00120175	0.000630869	0.000775204	0.000903105	-0.000563843	-0.000823649	-0.00169345
BRI.507_CGAATTGCAGGAATCG	0.000851317	0.00289386	0.0021153	-0.00143437	-2.56227e-05	-0.00199574	-0.00280265	-9.04415e-05	0.00226961	0.000526272
BRI.507_CGAATTGGTACGAGCA	8.71286e-05	-0.00196546	0.00108082	-8.38472e-05	0.00255752	0.000764179	-0.00129463	-0.00369869	0.00290427	-0.000659232
BRI.507_CGAATTGGTCAAAGTA	0.000496271	-0.00203768	0.00121932	-0.00185658	-0.00112769	0.000158049	0.000368193	-0.00405141	0.00215547	4.31081e-05
BRI.507_CGAATTGGTCTAGGCC	-0.00108293	0.00212148	0.0044745	-0.00384873	-0.000969259	-0.000291014	0.00158531	0.00204291	0.00436283	0.00100373
BRI.507_CGAATTGTCCAGCAAT	-0.00166795	0.00180335	0.000413866	0.000334908	0.000437323	-0.000498633	-0.000961371	-0.000119668	0.000545932	-0.00153312
BRI.507_CGAATTGTCGTTCTCG	0.000624831	0.00131984	-0.00181347	-0.00266751	5.03212e-05	-0.00156025	-0.000672656	-0.000940574	5.97818e-05	3.58268e-05
BRI.507_CGAATTGTCTATACGG	-0.000622458	0.00128143	2.39291e-05	-0.000184204	0.000407281	-0.000516826	-0.00163594	0.000284658	-0.000507471	0.00107165
BRI.507_CGACAGCAGACTCGAG	0.00156474	-0.000262003	0.00143419	-0.000689704	0.00134689	0.00106033	0.00105756	0.000526941	-0.00102001	0.000616072
BRI.507_CGACAGCAGGCAATGC	0.00102807	-1.68912e-05	0.000747772	4.10472e-05	0.000199753	0.00121786	0.000507437	0.000605306	-0.000478775	-0.00112984
BRI.507_CGACAGCCACTGGCGT	-0.00176409	0.00281026	0.00361402	-0.00145585	0.000861074	-0.00263258	0.00192018	0.00228112	0.00510349	-0.000268062
BRI.507_CGACAGCCAGGGAATC	0.000639744	0.000299652	0.00241914	2.09856e-05	0.00241442	-0.00018726	0.000521966	0.00282166	0.00309569	0.00230114
BRI.507_CGACAGCCAGTTGAAA	0.00079319	0.000868286	-0.000116842	-0.00219972	0.000271297	-0.00135388	-0.00169237	-0.00129225	-0.000994369	-5.97134e-05
BRI.507_CGACAGCGTGTTCAGT	0.00293328	0.00081272	0.00401268	-0.001742	0.00129777	0.00127518	-0.000332532	0.00227021	0.00285376	5.93974e-05
BRI.507_CGACAGCGTTGTGCAT	0.000562118	0.000480842	0.00198638	-0.00152081	-0.000404722	6.46646e-05	0.000793844	-0.000763633	-0.000795343	-0.00108873
BRI.507_CGACAGCTCATTGCGA	-0.0015469	0.00124361	0.000240838	-0.000427205	-0.00118293	2.60333e-05	-7.68537e-05	-0.000672864	0.000862961	-0.000388429
BRI.507_CGACAGCTCCACTGGG	-0.00128509	0.00173171	2.30747e-05	-0.000304104	0.000128419	0.000697834	-0.000287107	-0.000107058	0.000666869	0.0010286
BRI.507_CGACAGCTCCCATTCG	0.00170324	0.000659445	0.000783408	0.00159077	0.000116679	0.00076478	0.00132982	0.000336777	-0.00132696	-0.000581138
BRI.507_CGACAGCTCCCTGTTG	-0.00052271	0.000875175	-0.000192361	9.06049e-05	0.000689457	-1.00646e-06	0.000506909	0.000835212	0.000330397	0.00149895
BRI.507_CGACAGCTCTGCGGGT	-0.000939788	-0.000519439	0.000497008	-0.000418055	0.000365592	-0.000905819	0.000607792	0.000468949	0.000320902	0.000474093
BRI.507_CGAGAAGAGCGGACAT	-0.000272012	-0.00163863	0.000327635	-0.00121238	0.00172899	0.00153007	-0.000336912	-0.00364422	0.00285035	-0.000222635
BRI.507_CGAGAAGCAATCTCTT	-0.00197424	0.00191928	0.00108568	-0.00109223	-0.000767353	-0.000332097	0.000861373	-0.000103756	0.000936127	0.00109298
BRI.507_CGAGAAGCACAAAGCG	-0.00022599	0.00119506	0.000293105	0.000115062	0.00156432	0.00196043	0.000841928	0.00140451	-0.00122236	0.000697936
BRI.507_CGAGAAGCACCGTGGT	0.000181541	0.000775763	0.0015697	-0.00134636	-0.00067134	0.000527954	-0.001256	-0.0014809	0.000422624	-0.000127684
BRI.507_CGAGAAGGTAACACCT	-0.000420084	-0.000959319	6.81235e-05	0.00056641	2.54054e-06	-0.00038994	-7.98533e-05	0.000861607	0.000593982	0.00074626
BRI.507_CGAGAAGGTATGCGTT	0.00076258	0.00138051	-0.00152785	-0.000197113	-0.000108846	0.000149288	-0.0012081	-0.000421178	-0.0012726	0.000159069
BRI.507_CGAGAAGGTGCAGTGA	0.00128639	0.000325559	0.00124889	0.000483607	9.77248e-05	-0.000491527	-0.00011195	-0.000610333	-0.000999991	-0.001031
BRI.507_CGAGAAGGTGCTGTCG	0.000485597	-0.00222942	0.00130988	-0.00145121	0.0013709	0.000458624	-0.000983847	-0.00400278	0.0018105	-0.000517227
BRI.507_CGAGAAGTCAAGCTTG	0.00173855	-0.000595044	0.0017278	-0.00107448	-0.000466897	0.000208389	0.00174577	-0.000196915	-0.00109691	-0.000802362
BRI.507_CGAGGAACAGTAGTTC	-0.000797871	0.00205701	0.00205658	-0.000271212	-0.00010584	-0.000213937	0.00115991	0.00282035	0.00399744	0.000987174
BRI.507_CGAGGAACATAGAAAC	0.000405704	0.00122031	0.0007987	0.00140547	-0.000364843	0.000887072	-0.00106236	0.000302365	0.00190988	0.00126739
BRI.507_CGAGGAAGTAGATTGA	0.00143952	-0.000221786	0.000590197	0.000417921	-0.00155639	0.000109835	0.000230367	-0.000819304	0.000166421	-0.0027591
BRI.507_CGAGGAAGTATGGTTC	0.00301899	-4.18264e-05	0.000256198	-0.00252022	0.00139962	0.000672285	-0.000993476	0.000301417	-0.000846542	-0.000523302
BRI.507_CGAGGAAGTCTACAAC	0.000686774	0.00110564	-0.000840985	0.000285112	0.000438628	2.70436e-05	-0.00148776	0.000495161	0.000339637	-5.4074e-06
BRI.507_CGAGGAAGTTTCCCAC	0.00108674	-8.64027e-05	0.00124195	0.0006719	0.000673874	-0.000428289	-0.000390077	-0.000896801	-0.000981507	-0.000369639
BRI.507_CGAGGAATCACTCTTA	0.00271823	-0.000414253	0.00103658	-6.46665e-05	-0.00143653	-0.000142499	0.00108282	-0.000302851	-0.000298536	0.00051544
BRI.507_CGAGGAATCACTTCTA	0.000530111	0.00127339	0.000915682	0.00204096	0.00234214	0.000895928	-0.00090824	-0.000238455	-0.00132537	-0.000754785
BRI.507_CGAGGCTAGCCTTGAT	-0.00166328	0.00214168	0.000807441	-0.000160688	0.00123696	-7.7751e-06	-0.00232999	-0.000865602	0.000560864	-0.0011606
BRI.507_CGAGGCTAGCGGCTCT	-0.00181152	0.00209704	0.000650316	-0.000289131	-0.000184249	-0.00143354	-0.000504912	-0.000343372	0.000959198	-0.000817779
BRI.507_CGAGGCTAGGCCTAAG	-0.000712238	0.000952106	0.000622711	0.000422831	0.000843479	0.000252733	0.000444135	0.00134354	0.000861767	0.000575473
BRI.507_CGAGGCTCACGGATCC	0.00147752	-0.000545337	0.00171419	-1.93246e-05	-0.000184585	-0.000357441	8.27772e-05	-0.000630375	-0.000107255	-0.00175161
BRI.507_CGAGGCTCACTCAGAT	-0.000592935	0.00104371	0.000844723	0.000136302	-0.000696504	-0.000791376	0.0014218	0.000229508	-0.00056619	0.00186834
BRI.507_CGAGGCTCATGGCACC	-0.00343459	0.00334152	0.00121574	-0.00032595	0.000814346	-0.00186354	0.00100685	-0.000802933	-0.000566791	-0.000576633
BRI.507_CGAGGCTGTATCTTCT	0.00296828	8.68913e-05	-0.000364083	0.00137099	0.00215559	0.000378557	-0.000194405	0.00073425	-0.0011157	-0.00177887
BRI.507_CGAGGCTGTCAATGGG	0.00185593	-0.000404071	0.00164755	0.00100157	0.000886262	-0.000337257	0.000430968	0.000217901	-0.000638419	3.06297e-05
BRI.507_CGAGGCTGTCTACACA	0.00185575	0.000224129	0.00102457	0.00240051	0.00178096	0.000536851	-0.000726404	0.000699635	-0.000701663	-0.000273662
BRI.507_CGAGGCTTCATATGGC	0.00124918	0.000149254	0.000678624	0.000114301	0.000136678	0.00130161	0.000589809	-0.000171113	-0.000619079	0.000441967
BRI.507_CGAGGCTTCGGCAGTC	0.00154659	-0.000187448	0.00203637	-0.00053565	1.34729e-05	-0.000106998	-0.00176478	-0.000984628	-0.00140751	-0.00128578
BRI.507_CGAGGCTTCGGCTTGG	-0.00180472	0.00144863	0.000186043	-0.000523069	0.000904031	0.000607263	-0.000619544	-0.000257483	-0.000703985	-0.000435203
BRI.507_CGAGTGCAGCGTCGAA	0.000763146	0.00022438	0.0011928	-0.00173913	-0.000649807	0.000587733	0.00139076	-0.000612792	-0.00104265	-0.000366161
BRI.507_CGAGTGCAGGCGAACT	-0.000451856	0.00226989	0.00147878	-0.00339949	0.000116585	4.2055e-05	-0.000563728	0.00107289	0.00276917	0.00169913
BRI.507_CGAGTGCAGGTTGGAC	-0.000538864	0.00133618	0.000362377	0.00115743	0.00110695	0.000971074	8.67106e-05	0.000668123	-0.000704409	-0.000143389
BRI.507_CGAGTGCAGTAACGTA	-0.000803867	0.000315635	-0.000564691	0.0031993	0.00321346	-0.000546666	-0.000185553	-0.00158867	0.00102757	-0.000179666
BRI.507_CGAGTGCAGTTTCGAC	0.00150319	8.30363e-05	-0.000415439	-0.00186246	0.000892148	-0.00230133	0.00112528	-8.35447e-05	-0.000284652	0.00158029
BRI.507_CGAGTGCCAATCAAGA	-0.000830236	-0.000554673	-0.00100406	0.00133372	0.000252736	0.00225663	0.00134684	-0.00165853	0.00206071	0.00110201
BRI.507_CGAGTGCCAATGTGGG	-0.000614788	0.00130499	0.000792656	0.000639245	0.000866099	-0.000710649	-0.000449602	0.000562334	7.62131e-05	0.000765911
BRI.507_CGAGTGCCATCCTGTC	-0.000198728	-0.00134941	0.000366184	-0.000180405	-0.000177617	-0.000396448	0.000157134	-0.00510646	0.00172857	-0.00088097
BRI.507_CGAGTGCCATCGTTCC	-0.00210902	0.00238566	0.000584577	8.33118e-07	0.000824067	-6.47368e-05	-0.000935998	-0.000141566	0.00029027	0.000265351
BRI.507_CGAGTGCGTCCACGCA	-0.00041642	-0.00148134	0.000603648	-0.000261627	0.00433237	0.00234479	-0.00280949	-0.00430283	0.00185718	-0.000490737
BRI.507_CGAGTGCTCCTTCTAA	0.00110544	0.000179923	-0.00229462	-0.00151175	0.00176176	-0.00146046	0.000601891	0.000332016	0.000101149	0.00121874
BRI.507_CGAGTGCTCGCATAGT	-0.00011667	0.000759456	0.000296108	-2.72314e-05	-0.000282999	-0.000434219	0.00177715	-0.000649532	-0.000459662	-0.000903345
BRI.507_CGAGTGCTCGTGGAAG	-0.00181248	0.00188973	0.000936895	-0.000928177	0.000496277	-0.00114298	0.0005363	-0.000308787	7.78756e-05	-0.00102781
BRI.507_CGAGTTAAGGAAGTGA	0.00207274	-0.000792907	0.00397583	-0.000531155	0.00380668	-0.000949446	-0.00182611	0.00317944	0.00484502	0.00104451
BRI.507_CGAGTTAAGTAGACCG	0.000886304	0.000522317	0.00176986	-0.000661664	0.000310536	0.000357023	-0.00079543	0.000208004	3.71774e-05	0.000472468
BRI.507_CGAGTTAAGTAGGCCA	-0.00031794	-0.00136271	0.000920254	-0.000744397	0.0017683	0.00132649	-0.000997913	-0.00303759	0.00201667	-0.000260341
BRI.507_CGAGTTACAGTAGGAC	-0.000430163	-0.00202774	0.0011969	-0.000309008	0.000131296	-0.00189487	-0.00389501	-0.00116273	0.000205531	-0.00218048
BRI.507_CGAGTTAGTAGCTTAC	0.000828504	0.000655306	0.00157288	0.000492553	7.87635e-05	-0.000964368	-0.00183501	-0.00109626	-0.00167507	0.00021833
BRI.507_CGAGTTAGTTGTCTAG	-0.000532389	0.0021777	0.00371789	-0.00155414	0.00152223	6.11669e-05	0.00163715	0.00392943	0.00413137	-0.00114783
BRI.507_CGAGTTATCCCGTAAA	-0.00151824	0.00172729	0.000994766	7.55479e-05	0.0011672	-0.00102285	-0.000279957	-0.000277475	0.000915271	-0.00159164
BRI.507_CGATCGGCAAACAGGC	0.00149954	-0.000214643	0.00170225	-0.000668818	0.000853466	0.000124279	-5.76395e-05	4.22844e-05	-0.000886598	0.000458798
BRI.507_CGATCGGCAGTCGCAC	-0.00207408	0.00256108	0.000698962	0.00050804	0.00166324	0.000294922	-0.00173357	-0.000493944	-4.07118e-05	-0.00201803
BRI.507_CGATCGGGTGGGCTCT	0.00196376	0.000133468	0.00208505	-0.0015046	-0.000688307	0.00203098	0.000291711	0.00106295	0.000924559	0.00063374
BRI.507_CGATCGGGTTCTTGCC	-0.00200348	0.00212054	0.000853756	-0.000837734	0.000357495	-0.000965218	0.00138453	0.000147045	-0.000544658	0.000700678
BRI.507_CGATCGGTCTTACGGA	0.00187347	0.000448868	-0.000159754	-0.00218531	0.000341972	0.00162336	-0.000124884	0.000447022	-0.00111967	0.000541827
BRI.507_CGATGCGCAAACCATC	-0.00201621	0.00216394	0.00089016	-0.000176437	0.00147439	5.43856e-05	0.000519861	0.00107781	0.000107408	9.36443e-05
BRI.507_CGATGCGCAAAGCAAT	0.000688509	0.000460732	-0.00162578	-0.00183462	0.00149949	-0.000653111	0.000969123	0.000885692	-2.50232e-05	0.000457041
BRI.507_CGATGCGCAAAGGTTA	0.0020012	-0.000150594	0.00209645	-0.00441784	-0.000189756	0.001609	-0.00331794	-0.00127688	0.00107835	0.000662453
BRI.507_CGATGCGCAGATAAAC	0.000323014	0.00106793	-0.00204646	6.9412e-06	-0.000149069	-0.0010628	0.000427948	0.000498826	0.000273542	0.00021783
BRI.507_CGATGCGCAGGAATAT	0.00110509	0.000275855	0.00131982	-2.73288e-05	0.000250514	0.000868758	-0.000552327	0.000306241	-0.00141986	0.000957479
BRI.507_CGATGCGCATGCAGGA	-0.00096194	0.00177285	0.000705933	-0.000358212	0.000176648	0.00141849	0.00108336	0.00129746	0.00136637	-0.000280554
BRI.507_CGATGCGGTAGCACGA	-2.29922e-05	0.00080188	-0.00133496	0.00212336	0.000447035	-0.00141214	0.000196952	0.000558939	0.000871044	-7.41952e-05
BRI.507_CGATGCGGTATCGCGC	-0.00177835	0.00164987	0.000593795	-0.000970905	-0.000501573	0.000188294	-0.000910345	0.000719863	0.000778237	7.18395e-05
BRI.507_CGATGCGGTTAGCGGA	0.00146222	9.39848e-05	0.00153103	-0.000952349	-0.00161287	-5.76776e-05	0.000602291	-0.00059647	-0.00106937	5.77482e-05
BRI.507_CGATGCGTCACCGGGT	0.000731621	0.00113533	-0.00109501	-7.51454e-05	-0.000611493	-0.00120025	-0.000661242	-0.000688003	-6.10147e-05	0.00154867
BRI.507_CGATGCGTCACTGAAC	0.000801481	0.000643191	0.000592872	-0.000349084	-0.000367426	0.000426849	0.0017118	-0.000171601	-0.000749359	-0.000913816
BRI.507_CGATGCGTCCTCATAT	-0.00224423	0.00242146	0.000947399	-0.000655398	-7.84147e-05	-0.000646419	0.000434015	-0.000206459	0.000133305	0.000104571
BRI.507_CGATGCGTCGCAGATT	0.000211388	-0.00169151	0.000486245	-0.000562346	0.00115032	0.00112962	4.20279e-05	-0.00356099	0.0018436	-7.49422e-05
BRI.507_CGATGGCAGGTCATCT	-0.000955881	0.00169896	0.00288546	-0.000819457	0.00266677	0.000789779	0.00215654	0.00395546	0.00430615	-0.000437485
BRI.507_CGATGGCAGTCAGCCC	0.000700015	0.00034692	0.000916382	-0.000405817	-0.0010269	0.000355397	0.00108177	-0.00116562	-0.000721685	-0.00154353
BRI.507_CGATGGCAGTCAGGGT	0.000385995	-0.00143705	0.00150267	-0.00167707	0.000893552	0.000272633	-0.00226298	-0.00495883	0.000649846	-0.00134733
BRI.507_CGATGGCAGTGGAAAG	-0.000623136	-0.000643828	0.00077987	-0.000634897	-0.000462957	-0.000872318	0.000430256	0.000335133	-0.00107518	0.00140506
BRI.507_CGATGGCCACATTCGA	-0.0012957	0.000945358	0.000173279	-0.000608919	0.00146455	0.00222667	-0.000184642	0.000402166	0.000977333	-0.00142768
BRI.507_CGATGGCCACCATATG	0.00109518	0.000949384	-0.000428697	0.00423677	0.00131792	-0.000321345	0.00240863	0.0020354	-0.000374503	0.00167118
BRI.507_CGATGGCCACTGGCGT	0.00210603	0.000493269	-0.00015376	-0.00105876	0.00108353	-0.00040748	-0.000715178	-0.000314741	-0.00172889	-0.000750758
BRI.507_CGATGGCCATGCGTGC	-0.000165347	-0.00170788	0.00140753	-0.00131844	0.0010027	-0.000351709	-0.00196927	-0.00498023	0.00294216	-0.00126566
BRI.507_CGATGGCGTCACTCAA	0.000958473	0.00161357	0.00113287	-0.000896644	-0.00130345	0.000704766	-0.00334943	-0.000651446	0.0016299	-0.000963736
BRI.507_CGATGGCGTGGCTGCT	-0.00194438	0.00236704	0.000705853	0.000408942	0.00075268	-0.000915997	-0.00135516	-0.000269922	0.00121469	-0.00178198
BRI.507_CGATGGCGTGTAACGG	-0.00193832	0.00280845	0.00460008	-0.00296613	0.00139714	-0.000928348	0.000638466	0.00197869	0.00423628	0.000285401
BRI.507_CGATGGCTCAGGTGTT	0.00130422	0.000142839	0.00211517	-0.00143745	0.0010606	0.000620831	-0.000950326	-4.36757e-05	-0.00128042	-4.66738e-05
BRI.507_CGATGGCTCCCGTGTT	-0.000462546	-0.00183015	0.00116972	-0.000286666	0.00452177	0.0011404	-0.00161052	-0.00415657	0.00224456	0.000914014
BRI.507_CGATGGCTCTACGGTA	0.000207404	0.000653082	0.000856662	0.000854938	0.00105734	0.00139463	0.000481597	0.000400007	-0.000793982	-0.000246664
BRI.507_CGCAGGTAGAACTTCC	-0.00111013	0.00167716	-0.000101245	-8.63491e-05	-0.000431637	-0.000189148	0.000130894	8.74074e-06	-0.000193787	-0.000519074
BRI.507_CGCAGGTAGTGCCTCG	0.0013891	0.00097431	0.00112447	-0.0020691	0.00292215	-0.000986964	-0.00378395	-0.000857402	-0.00053246	-0.000540059
BRI.507_CGCAGGTCAACTGCCG	0.00210119	-0.000572817	0.00122088	0.000191934	-0.000508257	0.00066458	0.00198103	-0.000110893	-0.000837712	0.00150944
BRI.507_CGCAGGTCAAGATCCT	-0.000207219	0.00311332	0.00251475	-0.0043467	0.000778444	0.000648139	-0.000913408	0.00300737	0.00457591	0.00052441
BRI.507_CGCAGGTCAGCAAGAC	-0.00166477	0.00145209	0.000687324	-0.000575837	0.000586131	0.000580401	-0.000914863	-0.00140469	0.000192258	-0.000347352
BRI.507_CGCAGGTCAGTCGCAC	-0.000306158	0.00126458	0.00152247	-0.00215635	0.00175266	0.00275918	0.00103976	0.00391195	0.00348182	-0.000354438
BRI.507_CGCAGGTGTAACGCGA	0.000170493	-0.000271061	0.00137101	-0.00131392	0.00183665	0.00229089	0.000161436	0.000701208	0.000433949	-0.00124897
BRI.507_CGCAGGTGTCCCTGTT	-0.00103237	0.00234186	0.00323784	-0.000832759	0.00292995	-0.000696562	0.000207702	0.00313926	0.00396611	0.000393278
BRI.507_CGCAGGTGTGCATTTG	0.00071204	8.75622e-05	0.00181356	-0.000619781	-0.00012217	0.000156458	-0.000836588	-0.00183254	-0.00123654	-0.00053067
BRI.507_CGCAGGTGTTGACTGT	-0.00154276	0.0017414	0.000478159	0.000168109	0.00210918	-0.000701685	-0.00123576	0.000628915	0.000159447	0.000146738
BRI.507_CGCAGGTTCTCTTCAA	-0.00112985	0.00136685	0.000308019	0.000133386	0.000876171	-0.000909628	0.000354795	0.000463695	-0.000301991	-0.000218074
BRI.507_CGCAGGTTCTTCTGGC	-0.000439398	0.00104041	-0.000252425	0.00150914	0.000817371	0.000553538	-0.000131789	0.000794285	-0.000720818	-0.000332741
BRI.507_CGCATAAAGAGAGCCT	-0.000231007	0.001279	0.000417274	7.65747e-05	-0.000359245	0.00107256	0.000992718	0.000655539	-0.000135246	0.000424506
BRI.507_CGCATAAAGGGCAGGA	0.000271346	0.000436272	0.000780409	-0.000845951	-7.68956e-05	-8.09456e-05	0.000386307	-0.000939362	-0.00178522	0.000397
BRI.507_CGCATAACAAATGGCG	-0.000973468	0.0018568	0.00429579	-0.00330959	-9.91156e-05	-0.00118817	0.00145418	0.00179098	0.00403701	-0.000494775
BRI.507_CGCATAACAGGACTAG	-0.000538896	0.00141523	6.54806e-05	0.000869977	0.00195539	0.000189857	0.000722124	0.000702456	-0.00203188	0.000471065
BRI.507_CGCATAACATCGGAAG	0.000356042	0.00165766	0.00086892	-0.00023289	-0.000708781	0.000368156	-0.00264516	-0.000408635	0.00105319	0.000716673
BRI.507_CGCATAACATCGGATT	-0.00119559	0.00112325	-0.00011414	0.000888842	0.00122877	0.000685375	-0.000679484	-0.000534218	0.000553513	-0.000492212
BRI.507_CGCATAACATTAAAGG	0.00125654	-0.000250435	0.00188164	0.000416567	0.000879591	0.000506645	-0.000171644	0.000487017	-0.000544176	-0.000266134
BRI.507_CGCATAAGTAGACTGG	-0.00209422	0.0023719	0.000879669	-7.00933e-05	0.000724794	-0.000331412	-7.02906e-06	0.000278309	0.000885611	-0.00163855
BRI.507_CGCATAAGTAGCGCCT	0.00164768	0.000652017	-0.00101895	-0.00047987	0.000237015	-0.000254301	0.00114061	0.000192162	-0.00118707	0.0014332
BRI.507_CGCATAAGTCGGCTAC	0.00121414	0.00105315	0.000718388	-0.00275764	0.000334981	-0.00181017	-0.00218317	-0.0020615	-0.00086872	0.000631343
BRI.507_CGCATAAGTGATAGTA	-0.00149208	0.0016988	0.000986711	-0.000528111	0.00113781	0.000900002	-0.000395687	0.000330963	0.0017009	-0.000584502
BRI.507_CGCATAAGTTCGTAAC	-0.000126159	0.000863509	0.000305241	0.000635633	0.000928272	0.000193706	0.00138487	0.00114375	-0.000817365	-1.90526e-05
BRI.507_CGCATAATCAAATGAG	0.0003422	0.00110037	0.000111091	0.00182103	0.00103493	0.00193643	0.00108525	0.00324902	0.00287529	0.000409115
BRI.507_CGCATAATCACCATCC	0.000785891	0.000409446	0.00112492	0.000264776	0.000451297	0.000131522	-0.000541158	0.000277527	0.000158167	-0.000321828
BRI.507_CGCATAATCACGGGCT	-0.00120703	0.00228091	0.00252244	-0.000861631	0.000689165	-0.00140176	0.00151504	0.00276397	0.00357068	-0.000161893
BRI.507_CGCATAATCGAACACT	-0.00152467	0.000644112	0.000282095	0.00158826	-0.000528016	-0.000614932	-0.000531137	0.000452205	-0.00110347	0.00322552
BRI.507_CGCATAATCGCGCTGA	-0.00122317	0.00202553	0.000674544	0.000267308	0.000767705	-0.00021505	-0.000176031	0.000518758	0.000707731	-0.00017245
BRI.507_CGCATAATCTGGCCGA	0.00159938	0.000139952	0.00156218	-0.00067155	-0.000249176	0.000684414	0.000454321	5.70207e-05	-0.00134663	-0.00013689
BRI.507_CGCATGGAGCCTTGAT	-0.00132582	0.00205301	0.000543111	-0.000346877	0.000166107	0.000168468	8.83698e-05	-0.000559269	-8.03296e-05	-0.00122386
BRI.507_CGCATGGAGCGCACAA	0.00156617	-0.000130829	0.00171044	0.000732395	0.00217498	6.31886e-05	-0.00125169	0.000703841	-0.000342578	-0.000910357
BRI.507_CGCATGGAGTGAGGCT	-0.00200981	0.00140437	0.000402493	-0.000145195	0.00068979	0.00154489	-0.00175472	0.000573744	-0.000646054	0.00163976
BRI.507_CGCATGGCAAACTCGT	0.00174166	0.000591671	5.04026e-06	-0.00105742	-0.000701089	0.00154054	-0.000844926	0.000227052	-0.000113579	0.000250094
BRI.507_CGCATGGCAGGAAGTC	-0.000342882	0.00154744	0.0015762	0.000412218	0.00133913	-0.00138843	0.00194314	0.00188592	0.00181856	0.00168134
BRI.507_CGCATGGCATCATCCC	0.000806168	0.000764784	-0.00278709	4.08089e-05	0.000981759	-0.00258789	0.000845623	-0.000449588	0.000178527	0.00086826
BRI.507_CGCATGGCATGGCTGC	-5.50323e-05	-0.00221782	0.00057394	-0.00181114	-0.00106488	5.92038e-05	0.000715427	-0.00479899	0.00333922	-0.00133306
BRI.507_CGCATGGCATGTAACC	0.00122263	0.000858357	-0.000542198	-0.0017127	-0.000217387	0.00039696	-0.00148552	-0.000404365	-0.000507696	0.00169926
BRI.507_CGCATGGGTGACTGTT	-0.000809051	-8.34942e-05	-5.74417e-05	0.001397	-0.00118593	-0.0020464	-0.000169643	6.11084e-05	9.52391e-05	0.00114664
BRI.507_CGCATGGGTGGACAGT	0.00137133	-0.00015772	0.00178688	-0.000673194	0.00111258	0.000331082	2.78577e-05	0.000118278	-0.00105111	9.21003e-05
BRI.507_CGCATGGGTTGTTGAC	0.000757661	0.00131866	0.00111091	0.000707018	-0.00162717	-0.000176293	-0.00181771	-0.000203205	0.000596401	0.00150995
BRI.507_CGCATGGTCATCCCGT	0.00104745	0.00113552	0.000424567	0.00144123	-0.00194216	-0.000272404	-0.000366461	0.000151558	0.00245224	0.00139519
BRI.507_CGCATGGTCCCTCGTA	0.00161652	0.000357972	-0.00131396	-0.00111338	0.00238309	-0.00169113	-0.00093714	2.02993e-05	-5.7394e-05	0.00190186
BRI.507_CGCATGGTCCGAACGC	0.0015068	0.000226708	0.00144859	-0.00020943	0.000457544	0.0016593	0.000898318	0.000159917	-0.00157183	-4.93106e-05
BRI.507_CGCCAGAAGACCATAA	0.00150339	0.00140641	0.000646114	0.00116819	-0.000174284	0.00151214	-0.00135565	0.000729849	-0.000260964	0.000202698
BRI.507_CGCCAGAAGACGCTCC	0.00177593	-0.000459023	0.000814581	0.000243189	0.000339079	-0.000535808	0.000876256	-0.000252222	-0.00080386	-0.00204635
BRI.507_CGCCAGAAGGCCTGCT	0.000825334	0.000210594	0.00145882	-0.00103806	-0.000358566	0.00126105	0.000221144	-0.000506873	-0.00101091	-0.00134938
BRI.507_CGCCAGAAGTAGTGCG	0.00142352	-0.000344624	0.00159749	-0.000290605	-3.61442e-05	0.000523205	0.000523834	0.000567138	0.00071451	-0.000523565
BRI.507_CGCCAGAAGTGCTACT	-0.00161795	0.00148701	0.00109624	-0.00106641	-0.000397092	-0.00145531	0.000680749	-0.00088499	0.000651927	-0.000434448
BRI.507_CGCCAGACACAGTGAG	0.000434505	0.00117583	0.00017134	0.00200055	-0.000923116	-5.29286e-05	0.000603394	0.000618663	0.00135761	0.0023645
BRI.507_CGCCAGACATGGTACT	-0.00138747	0.0018023	0.00427459	-0.00359314	0.000127493	-0.00113895	0.00161702	0.00173201	0.00434874	-0.00042332
BRI.507_CGCCAGAGTATCGTTG	-0.0018967	0.00178212	0.000574612	-0.00108485	-0.000211555	-0.000328789	-0.000111189	-0.000793836	0.000638231	-0.00106943
BRI.507_CGCCAGAGTGCAGGAT	0.000509405	0.000556567	0.00146645	-0.000629297	0.000442055	0.000949879	-0.00141385	-0.00039163	-0.000400615	-0.000888634
BRI.507_CGCCAGAGTTCCCACT	-8.21704e-05	0.00169221	0.00233705	-0.000316075	0.000229087	-0.000876655	0.00098468	0.00187311	0.00388178	0.000572901
BRI.507_CGCCAGAGTTGTGTTG	0.000873119	0.000305336	0.00167495	-0.000419262	0.000149331	0.00013813	-0.00151357	-0.00039718	-0.000690645	-0.00165387
BRI.507_CGCCAGATCAACACCA	-0.000490819	0.000813449	9.43092e-05	0.000455955	-0.000346518	-0.000126977	0.00229784	0.00177173	0.00208757	-0.000146228
BRI.507_CGCCAGATCGTAACAC	0.000826753	0.00106901	0.00153087	-7.16847e-05	0.000951295	-0.000530996	-0.000743237	-0.00132322	-0.00271094	-0.000360562
BRI.507_CGCCAGATCTGGGAGA	-0.000237702	0.00109195	0.00105944	-3.84571e-06	-0.00105641	0.000344099	6.5909e-05	5.408e-05	-0.000553687	0.000278683
BRI.507_CGCCATTAGCATACTC	-0.000959126	0.000469239	0.000383425	0.000312476	0.000650502	0.000771349	-0.000692124	-0.000486986	0.00110517	0.00017266
BRI.507_CGCCATTAGGCTCCCA	0.00208917	-0.000339019	0.00226521	-0.000843144	-0.000202878	-0.000859863	0.000828491	-0.000771807	-0.00156787	3.69144e-05
BRI.507_CGCCATTAGTCATGGG	-0.000971879	0.00128279	0.000122871	-0.000497551	0.00031572	-1.78541e-05	0.000988551	0.000224954	-0.0005146	0.00119747
BRI.507_CGCCATTCACTCGATA	0.000835328	0.000919893	0.000793175	0.0015186	0.000807537	-0.00106113	-0.00120368	-0.0007852	-0.00101612	-0.000742373
BRI.507_CGCCATTCAGTAGAGC	0.00108665	0.00142297	-0.00279747	-0.00107096	-0.000747962	0.00145677	-0.00215701	-0.000143321	-0.000616369	-0.000701502
BRI.507_CGCCATTCATCGGCCA	-0.000779906	-0.00153563	-4.32656e-05	0.000759726	0.00268201	0.00134208	-0.00105879	-0.00199909	0.00151914	0.000376973
BRI.507_CGCCATTGTACGACAG	-0.00019128	-0.00211719	0.000550476	-6.18892e-05	0.00219438	0.00266859	-0.00104116	-0.00367428	0.0034704	-0.00121347
BRI.507_CGCCATTGTAGTTCCA	0.00134471	-0.000600986	0.00137709	0.00110369	0.000321713	-0.00146756	-2.01923e-05	-0.000893114	-0.000527154	-0.000332095
BRI.507_CGCCATTGTATATGGA	-0.0014742	0.00209032	0.00370286	-0.00330048	0.0001268	-0.00101502	0.00264337	0.00237591	0.0040956	-0.000409371
BRI.507_CGCCATTGTCGCACAC	-0.00137426	0.00171781	0.000643299	-0.00049886	-0.000135838	-0.00115453	0.000949078	-0.000945882	0.000343486	-0.000314703
BRI.507_CGCCATTGTGCTCGTG	-0.00207578	0.00227327	0.00121216	-0.000722762	-3.79436e-05	-0.000952898	0.000477078	-2.3164e-05	0.000297975	0.000336697
BRI.507_CGCCATTTCACAAGGG	0.000592339	0.000920077	0.000409753	0.0014043	0.000230452	-0.000448906	0.00326747	0.00293099	0.00319944	0.00132634
BRI.507_CGCCATTTCCCATAGA	0.00166875	0.000316152	0.00154214	-0.000281974	0.000837813	0.000585712	-0.000895623	-0.00021976	-0.000704558	1.47251e-05
BRI.507_CGCCATTTCCGATAGT	-0.00062268	-0.00128409	-0.000475568	0.000928223	0.00143789	0.00162717	-0.000545915	-0.00421398	0.00198701	0.000323166
BRI.507_CGCCATTTCGATCCAA	0.000795595	0.000221599	0.00147809	0.0012711	0.00268972	0.000278725	-0.00138392	0.000206771	-0.000754776	-0.00121945
BRI.507_CGCCATTTCGTGACTA	-0.00207661	0.00293203	0.000566565	-8.51903e-05	-0.000728575	-5.42265e-06	-0.000141592	-0.000531048	0.000264313	0.000162813
BRI.507_CGCCATTTCTTCGTAT	0.000103365	-0.0036774	0.000458813	0.00195315	0.00411519	0.000317628	-0.00138086	-0.00660779	0.00457965	0.00108948
BRI.507_CGCGTGAAGACGACTG	0.000267883	0.000192386	0.000939546	-0.000705982	-0.000995002	7.76695e-05	0.000824594	-1.51156e-05	2.45368e-05	-0.000559634
BRI.507_CGCGTGAAGGCGAACT	0.000113086	0.00108473	-0.000314953	0.00105218	-0.000719657	0.000987731	0.000955811	0.000458555	-6.45589e-05	-0.00160341
BRI.507_CGCGTGAAGTCGCCCA	0.00108375	0.000547744	0.00216408	-0.00162253	0.00152805	0.00127939	-0.00103673	0.000366197	-0.00224923	0.00070331
BRI.507_CGCGTGACAAGCGGAT	-0.000923588	0.00263893	-0.00016036	0.000488103	-0.000194337	0.000217643	-0.00188248	-0.000300374	9.2743e-05	-0.000314221
BRI.507_CGCGTGACACGACGTC	0.00148637	-0.00017326	-0.00166694	-0.00110332	0.00110081	-0.00236681	0.00122759	-0.000110987	0.000792048	-0.000571563
BRI.507_CGCGTGACAGAAGTTA	-0.00209363	0.00323927	0.000250314	7.27709e-05	1.44056e-05	-0.000674305	-0.000473254	-0.000743361	-0.000472023	-0.00105624
BRI.507_CGCGTGACAGCCATTA	0.00033024	0.0012424	-6.87924e-06	9.8811e-05	0.00101612	0.00083949	-0.00256968	-0.00041163	0.000336518	-8.88439e-05
BRI.507_CGCGTGACATACTTTC	0.00164794	-0.000219572	0.00261173	-0.00146869	-1.6058e-05	0.000204132	-0.000229717	-0.000828813	-0.00140141	0.00114095
BRI.507_CGCGTGAGTAGCTGCC	0.00131628	0.000372201	0.000882006	-0.000370335	0.000131141	0.00209394	0.000593129	0.000383478	-0.00114454	7.57717e-05
BRI.507_CGCGTGAGTGTTCGTA	0.001057	0.000523894	0.00104258	0.0008593	-0.00012601	3.79175e-05	-0.00179069	-0.00118676	-0.0014744	0.000559992
BRI.507_CGCGTGAGTTCCATTT	-0.00150751	0.00261475	0.00253636	-0.000588826	0.00195166	-0.000983945	0.000650454	0.00245688	0.00330764	-0.000200382
BRI.507_CGCGTGATCCTGGTCT	0.00207356	-0.000565407	-0.00109537	-0.00255142	0.000919229	-0.000170779	0.00180039	-0.000128777	-0.00167382	3.12956e-05
BRI.507_CGCGTGATCGGAAGGT	0.00129626	-0.000307227	0.0015519	-0.00109795	-0.00198943	0.000109282	0.000576836	-0.00154306	-0.000992447	-0.000183024
BRI.507_CGCGTGATCGTGGACC	0.00055281	0.000431163	0.000753711	0.000631522	0.000298179	0.000290285	0.000134712	-0.000514751	-0.00083114	-0.00155778
BRI.507_CGGAACCAGCACCCAC	0.0016616	5.401e-06	0.00174169	-0.00117258	0.000428308	-0.000103914	0.00142018	-0.000320474	-0.00113568	0.000687001
BRI.507_CGGAACCAGCGGTATG	-0.000137992	0.00130887	-0.000130351	0.00171155	0.000766393	-0.000290426	0.000548167	0.00143035	0.00220226	0.000118806
BRI.507_CGGAACCAGGATTTAG	0.000902724	0.00062291	0.00135407	0.000134938	0.000584285	0.000128381	-0.000811452	-0.000918958	-0.00169311	0.000453637
BRI.507_CGGAACCAGTATGAAC	-0.0009139	0.00226346	0.00413517	-0.00186315	-0.000206802	-0.00360533	0.000150822	6.93748e-05	0.00267325	-0.000311693
BRI.507_CGGAACCAGTCTGGTT	0.00205901	-0.000518507	0.00204797	0.000227777	0.00140587	-0.000203142	0.00113467	0.000389127	-0.00116141	-0.000595879
BRI.507_CGGAACCAGTGTTCAC	-0.000205625	0.00146663	0.00188294	-0.000322958	0.000409055	0.000229968	0.000190078	0.00225976	0.00447057	-0.000557651
BRI.507_CGGAACCAGTTCTCTT	0.000129655	-0.00233056	0.000844417	0.000493342	0.00227083	-0.000460915	-0.00067315	-0.00444507	0.00278865	0.000910603
BRI.507_CGGAACCCAAAGGATT	0.000891516	-1.67671e-05	0.00181053	-0.000416986	0.000325401	-0.00099628	0.000499047	-0.000589639	-0.000957212	0.000434875
BRI.507_CGGAACCCAAGGTCGA	0.0010861	8.06449e-05	0.00165606	-0.000374593	-0.000267672	-0.000690297	0.000647409	-0.00060321	-0.000876364	-0.00138637
BRI.507_CGGAACCCAAGTGCTT	0.00143716	-0.000756777	0.00174385	-0.000974591	-0.000715535	-0.000263471	0.000577985	-0.00091524	-0.00056809	-0.00130935
BRI.507_CGGAACCCAATGCTCA	0.0014123	0.000374206	-0.000386812	0.000393388	0.00155255	0.00208652	0.00112659	0.00157154	-0.000347423	-0.000139248
BRI.507_CGGAACCCACGGATCC	-0.00124413	0.00143985	0.000105113	-0.00058	0.000691938	-0.000597581	-0.000891497	-0.00198764	-0.000855747	-0.000634244
BRI.507_CGGAACCCATGGCCCA	-0.000308803	-0.000936167	-0.000105204	0.000364936	0.00222753	0.00148425	-0.000977454	-0.00318052	0.00207275	-0.000979933
BRI.507_CGGAACCCATTCCTCG	-0.000570131	0.000950117	0.000564428	0.00137204	0.000755323	-0.00120375	-0.0013118	0.000577189	0.000158897	0.00131432
BRI.507_CGGAACCGTAAGTAGT	0.00241774	0.0015474	-0.000876448	-0.00469042	0.000713385	0.00336339	-0.000656088	0.00147827	0.00133132	0.000273966
BRI.507_CGGAACCGTACATTGC	-0.00144171	0.00290549	0.00436326	-0.00259967	0.000593019	-0.000476872	-0.000434621	0.00283883	0.00486701	-0.000436618
BRI.507_CGGAACCGTCACAATC	-0.0023004	0.00216126	0.00137459	-0.000584421	5.00196e-05	-0.00144441	0.000293853	-0.000661773	0.000367237	0.00165333
BRI.507_CGGAACCGTCACAGTT	0.00029855	0.000228918	0.000143082	0.000154311	-0.00140538	0.00013	0.00305913	0.000340359	-5.57406e-05	0.000424684
BRI.507_CGGAACCGTCAGTCTA	-0.00162535	0.0017256	0.000456847	0.000371733	0.000711758	0.000104468	-0.000398466	0.000387779	0.000180031	-0.00142382
BRI.507_CGGAACCGTCGTTGGC	0.00148207	-7.02979e-05	0.00141815	-0.00131695	-0.00122442	0.00196114	0.000743316	0.000531699	-0.00111072	0.000531275
BRI.507_CGGAACCGTTGCATCA	-0.000103696	-0.00202196	0.000767669	-0.000103538	0.00382893	0.00103458	-0.00139079	-0.0030091	0.00228051	-0.000556419
BRI.507_CGGAACCTCCACGAAT	0.00016196	-0.00239215	0.000948486	-0.00143549	0.000394047	0.000656076	0.000341256	-0.00357914	0.00178924	-0.000552165
BRI.507_CGGAACCTCCAGCAAT	0.00142615	-0.000138363	0.000107671	-0.000848158	0.00188779	0.00132608	-0.00096638	0.000851043	0.000687288	0.0011726
BRI.507_CGGAACCTCGAGAAGC	-0.00156773	0.00237083	0.00082331	-5.94644e-05	0.00063457	-0.000954098	-0.000734749	-0.000610073	8.85991e-05	-0.000627865
BRI.507_CGGAACCTCGAGTGGA	0.000334633	0.000886039	0.000523899	0.00189528	8.74566e-05	2.14133e-05	0.000129786	-0.000118262	-0.00016558	-0.00121226
BRI.507_CGGAACCTCTTTCCAA	0.00138364	-0.000198312	-0.00213837	-0.000938994	0.00240297	-0.0016553	-0.00114006	-0.000261841	0.000415636	-0.00106445
BRI.507_CGGAATTAGACGGTTG	0.000224937	0.000638012	0.00384467	-0.00337139	0.000184832	-0.000382207	0.000944337	0.00258123	0.00452334	-0.000423871
BRI.507_CGGAATTAGCCTAGGA	-0.000284251	0.00113038	0.000209416	0.00100743	0.00122033	0.00112915	-8.12424e-05	0.000919114	-0.000865916	0.000306659
BRI.507_CGGAATTAGCTTGTTG	-0.000205437	0.00116645	-0.000450422	0.00215099	0.000615976	0.0012923	0.00119575	0.00145043	0.000497061	-0.00123313
BRI.507_CGGAATTAGTACCATC	0.000911104	0.000894628	0.00077068	0.00145001	0.00178315	0.00111962	-0.000509411	-7.04066e-05	-0.00219279	0.00103708
BRI.507_CGGAATTAGTCTACCA	0.00135613	-0.000666311	0.00171929	-0.000771567	-0.00134105	0.000898015	0.000559734	-0.000502637	4.08998e-05	-0.000869832
BRI.507_CGGAATTAGTTAGAAC	0.00103206	6.06326e-05	0.00140382	0.00016766	0.0011584	0.000193371	-0.00199005	-0.00148399	-0.00151271	-0.00110665
BRI.507_CGGAATTCAACACTAC	0.00192752	0.000686411	-0.00212186	-0.000542656	0.00201497	-0.00128025	0.000839977	0.00229613	0.0026977	0.00125461
BRI.507_CGGAATTCACGCGCAT	-0.00176449	0.0018893	0.00051917	-7.1271e-05	-5.73348e-05	-0.000199732	-0.000444937	-0.000312648	0.000422156	-0.00100958
BRI.507_CGGAATTCAGAAATTG	0.00181035	0.00069778	-0.00199608	-0.00275903	0.000932045	-4.21086e-05	0.00170369	0.000617494	9.07476e-05	0.000869306
BRI.507_CGGAATTCAGAGGCAT	-0.00134043	0.00148488	0.000561128	0.000262989	0.00035332	-0.000908805	0.000323984	-0.000508782	0.00206966	-0.0013114
BRI.507_CGGAATTCAGGGATAC	0.000118871	0.00129336	-0.00135578	0.00110993	0.000764632	-0.000850807	-0.00179385	-0.000260387	0.000470782	0.000462913
BRI.507_CGGAATTGTGGAGAAA	0.00115297	5.71496e-05	0.00177446	-0.000582033	0.000328769	0.000633106	-0.000184869	-0.000546457	-0.00206786	0.000295995
BRI.507_CGGAATTGTTAGAGTA	0.0016619	5.62281e-05	0.00146824	9.16431e-05	0.000599466	0.000169045	-0.000600236	-0.000272462	-0.00152576	-0.000269774
BRI.507_CGGAATTGTTATAGAG	0.00148625	-0.000135592	0.0010573	-0.000669629	0.000839825	0.000234135	0.000437809	0.000140568	-0.00122262	-0.000215438
BRI.507_CGGAATTGTTTCTATC	-0.00055898	0.00138877	0.000679279	0.000780305	0.00264535	0.00153069	-0.000671167	0.00153078	-9.69175e-05	-8.22325e-05
BRI.507_CGGACACAGAAGCTGC	0.00112524	0.000200176	0.000838506	4.71434e-05	-0.000891644	-0.00037191	0.000140257	-0.000607125	-8.38622e-05	-0.000957518
BRI.507_CGGACACAGATGCCGA	0.00144608	0.000548102	0.00155958	8.66789e-05	-0.000294707	-0.00146835	-0.000483814	-0.00179122	-0.00162894	-0.00110565
BRI.507_CGGACACAGCATTTCG	0.000295459	-0.00197747	0.000430715	-0.000606393	0.000748175	0.00175554	0.000286564	-0.00315251	0.00253448	-0.0011054
BRI.507_CGGACACCAAGAGCTG	0.00156532	0.000346857	0.00165635	-0.00067052	-2.42647e-05	0.000117962	-0.000816046	-0.000448534	-0.00152547	0.000705682
BRI.507_CGGACACCACTACAGT	0.00145329	-0.000648125	0.00106929	0.000152813	0.000129294	-0.000525581	0.00142301	0.000472737	0.000348294	-0.00124272
BRI.507_CGGACACCATAGCTGT	0.000646437	4.4732e-06	-0.00167792	-0.000166824	0.00169653	-0.00136537	-0.00035186	-0.000598465	0.000520132	-0.00121358
BRI.507_CGGACACCATATACCG	0.00110352	0.000206311	0.00131109	0.000714868	0.0006068	-0.00171577	-0.000322453	-0.000880152	-0.00132518	0.000546301
BRI.507_CGGACACCATGGCTGC	0.00156052	0.000492818	-0.00188466	-0.000581775	0.000851475	-0.000992452	0.000411763	7.99314e-05	0.000267217	0.000483174
BRI.507_CGGACACGTAGACGGT	0.00166035	0.000141603	-0.00254877	-0.00245873	0.000471738	-0.00184602	0.000455875	-0.000388933	0.000712139	0.00113725
BRI.507_CGGACACGTTCGGTTA	-0.000793976	0.0014523	0.000240668	0.00076011	2.40019e-05	-0.000658877	0.0018146	0.000117975	-0.000524333	0.00052243
BRI.507_CGGACACTCAAGTCTG	-0.00147767	0.00219951	0.0040031	-0.00311485	0.000224628	-0.00155921	0.0010642	0.0015024	0.00324335	-1.58135e-05
BRI.507_CGGACACTCAGTGTTG	-0.000865131	-0.00188827	0.00126256	-0.00168237	0.000910185	0.00144984	-0.00115244	-0.00293293	0.00212191	-0.000209833
BRI.507_CGGACACTCATTGCTT	-0.00109816	-0.00135471	0.000260607	9.27068e-05	-0.000679411	-0.00116198	-0.000502196	0.00040025	0.000224869	-0.00151042
BRI.507_CGGACACTCCCATTTA	0.000126418	-0.00225603	0.00074817	-0.00136023	0.000408867	0.000483452	-0.000836565	-0.00517243	0.00282914	-0.000362364
BRI.507_CGGACACTCCTGCCAT	0.00304819	-0.00156321	0.00313844	0.000403713	0.00340669	-0.00136843	0.000682773	0.0008294	-0.000534474	0.00313887
BRI.507_CGGACACTCGACACTA	-0.000776696	-0.000366504	-0.000202648	0.000679531	0.000867438	0.00172648	-0.000286587	-0.00218866	0.000679485	0.00101057
BRI.507_CGGACACTCTGCGGCA	0.000937837	-0.000324117	-0.00245074	-0.00128118	0.00150302	-0.000129438	0.000611234	0.000514621	0.00122947	-0.000749446
BRI.507_CGGAGAAAGCGACATG	-0.000839266	0.00187091	0.000422435	0.000901944	0.00133236	-0.000859603	-0.000529942	7.20239e-06	-0.000123226	0.000399926
BRI.507_CGGAGAAAGGCTAGCA	0.000841968	0.000532647	0.00181373	0.000423415	0.000834733	-0.000499022	-0.00075111	-0.000279821	-0.00131557	0.00106711
BRI.507_CGGAGAAAGGGAGGGT	0.00165261	-0.000307281	0.00159405	-0.000458976	0.00235984	0.00095696	-0.00028303	0.000442048	-0.0010016	-0.00109031
BRI.507_CGGAGAACACAGTCGC	-0.000360461	-0.00162172	0.00107521	-0.000912518	-0.000987469	0.00150647	-0.000349831	0.0011445	0.00046333	-0.000829597
BRI.507_CGGAGAACATCTAGAC	-0.000456648	-0.000221819	0.00127287	-0.00154231	-0.000513219	0.000914201	-0.000226965	-0.00143415	0.000294501	0.000112141
BRI.507_CGGAGAAGTACGTGTT	0.000660104	0.000433604	0.0018195	-5.36181e-05	0.000385599	0.000319643	-6.58929e-05	-0.000601707	-0.000403035	-0.000774351
BRI.507_CGGAGAAGTCTTTATC	0.00233686	4.73294e-05	0.00088708	0.000649285	0.000431022	0.00146046	-0.000503634	0.000512497	-0.000945791	-0.00091036
BRI.507_CGGAGAAGTGGAACCA	0.00058518	0.0024258	0.000774566	-0.00215395	-0.000272525	0.00120116	-0.005382	-0.00170207	0.000357892	0.000889978
BRI.507_CGGAGAAGTTACGATC	0.000558116	0.000871751	0.000297011	0.00155307	0.00079347	0.00111435	0.000929147	0.000575266	-0.00147504	0.000935255
BRI.507_CGGAGAAGTTCGGGTC	0.00105921	0.000188111	0.000771447	9.09612e-05	0.00035794	0.000355194	-0.000183901	-0.000698446	-0.00104185	-0.00223162
BRI.507_CGGAGAATCACACGAT	-0.000892939	-0.00136957	0.00130584	-0.00179947	4.53797e-05	0.000117061	0.000111606	-0.000291781	0.000479885	-0.00018113
BRI.507_CGGAGAATCACCGCTT	-0.000205574	0.00131587	-6.97417e-05	0.00180722	0.000601908	-0.000472071	0.00109011	0.000383235	-0.000593296	-0.000162007
BRI.507_CGGAGAATCCCGTAAA	-0.000364599	0.00100057	0.000312067	0.000309897	0.000145506	-0.000279584	0.00167004	0.00100773	0.000619515	-0.000564498
BRI.507_CGGAGAATCCGATCTC	-0.00132135	0.00153421	0.000719799	0.000166149	-0.000552752	-0.00027454	6.78497e-05	-0.000184926	0.00105544	-9.01309e-05
BRI.507_CGGAGAATCGTTCTGC	-3.17961e-05	0.000958044	0.000708576	-0.000898922	8.30238e-05	0.00174814	0.00155368	0.00285879	0.00314428	0.00107553
BRI.507_CGGAGAATCTGCGGAC	-0.000296689	-0.0023452	-0.000213654	-0.000889644	-0.000497008	0.00102847	0.00182927	-0.00392674	0.00250832	9.38796e-06
BRI.507_CGGCAGTAGAGTGTTA	0.00073879	1.32197e-05	0.00199029	-0.000898445	0.000733572	0.00108362	-0.000328595	-0.000361635	-0.000820602	-0.00145908
BRI.507_CGGCAGTAGGTCCCTG	0.00105755	0.000549449	0.00277656	-1.75857e-05	0.00116497	-0.000736387	0.00064275	0.00217068	0.00335188	-0.000181483
BRI.507_CGGCAGTAGTACCGGA	0.000518245	0.000997522	0.00312997	-0.00307297	0.00166908	-0.00101716	0.000686941	0.00262696	0.00414573	0.00206603
BRI.507_CGGCAGTCACATATCG	0.000999696	-4.12015e-05	0.0012469	0.000124515	0.00109756	0.000661039	0.00043422	0.000770988	-0.00178499	-0.00149593
BRI.507_CGGCAGTCAGCTTCCT	-0.000390596	-0.000791679	0.000757069	-0.000560906	0.000813956	0.000471287	-0.000537967	-0.00368885	0.00158476	-0.00128706
BRI.507_CGGCAGTCAGTAACCT	0.000392258	0.00108686	0.000417512	0.00110018	0.00117768	-4.82531e-05	0.000481198	0.000856576	-0.00201149	0.00062869
BRI.507_CGGCAGTCAGTTGTCA	-0.000233291	-0.0014901	0.000515497	-0.000380594	0.0017487	0.00121792	-0.000471152	-0.00282836	0.00255722	6.31594e-05
BRI.507_CGGCAGTCATGCCGGT	-0.000735721	0.00214869	0.000232349	0.00091244	-0.00115073	0.000596787	-0.00106275	0.00069899	0.000437381	0.00192687
BRI.507_CGGCAGTGTCTGGTTA	0.00117913	6.26353e-05	0.00503075	-0.00277265	0.0015093	-0.00239319	-0.000302189	0.0017643	0.00569263	0.000254759
BRI.507_CGGCAGTGTTCTTAGG	0.00085161	0.000899611	0.000383141	0.000974831	-0.000256938	0.000422202	0.00127356	0.000583533	-0.000790967	0.00125996
BRI.507_CGGCAGTTCACTGGTA	-0.00134614	0.00172574	0.000566739	6.78244e-05	0.00129626	0.00028254	-0.000485009	3.15455e-05	0.000571274	-0.00114739
BRI.507_CGGCAGTTCCCAGGAC	0.000938638	0.000124337	0.000824779	0.00023659	-0.000900524	0.000803694	0.000745909	-0.000156726	-0.000838904	-0.000903319
BRI.507_CGGCAGTTCCCGTTGT	1.08974e-05	0.00111899	0.00048796	0.00187879	0.00193122	0.000623853	-0.000305646	0.00157922	-0.00029589	-0.000411728
BRI.507_CGGCAGTTCCTAGAGT	-0.000157356	0.000981227	0.000253806	0.000815257	-0.00170545	-0.000196667	0.00129643	0.00055228	-0.000182544	0.00155036
BRI.507_CGGCAGTTCTGCGGGT	0.000824389	0.000637681	0.00178221	-0.000850762	0.000360925	-0.00010373	-0.00121861	-0.000846472	-0.00148992	0.000485482
BRI.507_CGGCAGTTCTGGCCAG	-0.00095901	0.00165012	0.00026932	0.000167973	0.000531273	0.000642939	0.000459551	0.000651323	-0.0010273	5.79988e-05
BRI.507_CGGCAGTTCTTGGTGA	0.00148699	0.000448136	0.00147866	-8.6964e-05	0.00101214	0.00157591	-0.000442169	-0.000180345	-0.00177585	-0.000847239
BRI.507_CGGGACTAGAATCGAT	-0.000899497	0.00194565	0.000304398	0.000776632	0.000274564	0.000468724	-0.000182171	0.000278615	0.000519832	0.000321566
BRI.507_CGGGACTAGCCTCAGC	0.00129451	0.000516341	-0.000337231	-0.00328981	0.00136657	-0.00257314	-0.000119382	-0.00118395	-0.00175475	0.0019338
BRI.507_CGGGACTCACAACCGC	0.000230318	0.000815133	0.0011508	0.00081334	0.00171296	0.000782383	-0.00129068	-0.000214629	-0.00134262	-0.00030395
BRI.507_CGGGACTCACATGAAA	-0.000954552	-0.00202252	0.000315199	-0.00216302	-0.00104466	-0.000968686	-0.000870176	-7.79996e-06	0.000355996	-0.000444206
BRI.507_CGGGACTCACGAGAAC	-0.00087336	-0.00148804	0.000724163	0.000401169	0.00199718	0.00120914	-0.00284409	-0.00226644	0.00112346	-2.79626e-05
BRI.507_CGGGACTCAGGAAGTC	0.00195085	0.000392686	0.000938931	0.00115678	0.00119867	0.00110172	-0.000318099	0.000885859	-0.00162233	0.000522451
BRI.507_CGGGACTCATAGGTAA	0.00226153	0.000782613	-5.8457e-05	-0.00161552	0.00108173	-0.000302553	-0.00123105	-0.000830617	-0.000785805	0.00136457
BRI.507_CGGGACTGTCTGCCTT	-0.000434957	-0.00132289	-9.99508e-06	0.000488475	0.000462705	0.000834642	0.000226128	-0.00457261	0.00126372	-0.000464207
BRI.507_CGGGACTGTGTTTCTT	0.00158975	-0.00058252	0.00134264	-2.73453e-05	-0.00106455	0.000481024	-0.000863731	-0.00101539	-0.000331859	-0.000843552
BRI.507_CGGGACTTCGACGAGA	-0.000256505	-0.00163749	0.000862239	0.000708679	0.00265428	0.000766401	-0.000845042	-0.00319716	0.00269242	0.00115262
BRI.507_CGGGCATAGAATGTTG	-0.00142101	-0.00024378	4.84868e-05	0.000787822	-0.000569846	4.99085e-05	-0.0016126	0.000655309	-0.00159901	0.000908601
BRI.507_CGGGCATAGCAGTAAT	-0.000196331	0.000813286	0.000441745	0.000461549	-0.00102439	-0.000606142	0.00191316	0.000137254	0.000591435	0.000690922
BRI.507_CGGGCATAGGGATCAC	-0.000401852	0.00100895	4.17687e-05	0.00114553	0.000142191	0.00115911	0.00178144	0.00111919	-0.000408563	-4.00531e-05
BRI.507_CGGGCATAGTAATCCC	-0.00179252	0.0019932	0.000859224	5.65104e-05	0.000840861	-0.000816261	-0.000219399	-0.000402764	-0.000231516	-0.000417705
BRI.507_CGGGCATAGTTCCGGC	7.95875e-05	0.000499746	0.000177454	-0.00262744	0.00205572	0.000265899	-0.00144059	-0.000224157	-0.000165399	-0.00103219
BRI.507_CGGGCATCATGCAGCC	0.000780966	-9.66713e-05	-0.00152005	0.00109078	0.00213394	-0.00328764	-0.00169299	-0.000796185	0.000147565	-0.000327935
BRI.507_CGGGCATCATTCTCCG	-0.000221454	0.00116206	-0.000101284	0.000952509	-0.00105961	0.00132668	0.000248402	0.00107862	0.00209249	-0.000263998
BRI.507_CGGGCATGTAGTCTGT	-0.000304967	0.00108963	0.000727699	0.000640125	0.000187364	0.000402423	0.00113669	0.000348513	-0.00111677	0.000821755
BRI.507_CGGGCATGTGCCGGTT	0.000465129	0.000833105	-0.000234229	-0.000387329	0.000345334	0.00192158	0.000447006	0.000387108	-0.000454543	0.0022145
BRI.507_CGGGCATGTGTTTCTT	-0.00201551	0.00198045	0.00110024	-0.000348122	0.00157055	-0.000701661	-0.000135987	-0.000269088	-0.000175071	-0.000122959
BRI.507_CGGGCATTCCACTGGG	0.000336384	0.00113885	-0.00148339	-0.00277959	-0.000392399	-0.00273046	-0.000681642	-0.00202343	0.000129538	0.000977954
BRI.507_CGGGTCAAGACATCCT	0.00102644	0.000121017	0.000147218	0.00103909	0.000384995	0.00277381	0.000630326	0.00229464	-0.00054519	-2.70232e-05
BRI.507_CGGGTCAAGCGTATGG	0.001214	0.000501716	0.00188007	-0.00122012	0.00091872	0.000923824	0.000268172	0.000567072	-0.00147733	0.000404633
BRI.507_CGGGTCAAGGTAAGGA	0.000697822	0.000246539	-0.000535372	-0.00120956	0.000314509	-0.00293236	-0.00159142	-0.0020494	-0.00074168	-0.00022075
BRI.507_CGGGTCACAGCACCCA	-0.00032048	9.62719e-05	0.00020491	0.000832525	0.00115693	0.00100643	0.000392105	0.000103776	0.00129704	0.000489379
BRI.507_CGGGTCAGTACCAGAG	0.000208219	0.000343776	1.19489e-05	-0.00149709	0.00149575	0.000361757	-0.000249265	0.000924777	0.000462117	0.00129671
BRI.507_CGGGTCAGTACGTGTT	-0.000196206	-0.00121159	0.000807833	-0.000509409	0.00301256	0.00185954	-0.00189645	-0.00332865	0.00123264	0.000720607
BRI.507_CGGGTCAGTGGATACG	0.000407931	0.00100242	0.000994963	1.41616e-05	-0.000803318	0.000991602	0.000538522	0.000105724	-0.000181902	-0.000165285
BRI.507_CGGGTCATCATGAAAG	0.0014751	-0.000115773	0.00159733	-0.00115611	-0.000712048	-0.000222006	0.00135887	-0.000617795	-0.00130358	-0.000514275
BRI.507_CGGGTCATCCGCCTAT	0.00183081	0.000570149	-0.000355849	-0.000445658	0.00308366	0.000730425	-0.00141052	0.000376379	-0.000875248	-0.00129922
BRI.507_CGGGTCATCCTGTAGA	-0.00105425	0.00115036	0.00103262	-0.00179614	-0.000825262	-0.00034463	0.000465993	-0.00077361	-0.000197191	3.42503e-05
BRI.507_CGGGTCATCGCATAGT	0.000634532	0.00161171	0.000314659	0.00165902	-0.00133883	0.000625833	0.000111939	0.000930077	0.00143232	0.000987047
BRI.507_CGGGTGTAGACATAAC	0.000909146	0.000342796	0.00154893	-0.000581946	-0.000104582	-0.000406153	0.000440595	-0.000883464	-0.00207098	0.000410999
BRI.507_CGGGTGTAGCACGTCC	0.00182026	0.000203711	-0.00166012	-0.00205967	8.08799e-05	-0.00117268	0.000891033	0.000510877	-0.000169989	0.00225205
BRI.507_CGGGTGTAGCAGGCTA	1.41013e-05	0.00120346	-0.000418174	0.000929223	-0.000359962	4.81792e-05	0.00318528	0.000667594	-0.000262357	-0.000454519
BRI.507_CGGGTGTAGCTGGTGA	-0.00112203	0.00199034	0.000632552	8.9886e-05	0.000895993	0.00156258	0.000154465	0.000921266	-0.000353926	3.81531e-05
BRI.507_CGGGTGTAGTTCATGC	-0.00153806	0.00163037	0.00106849	-0.00136204	-0.000790167	-0.0006051	0.000130337	-0.00050612	0.00065169	0.000276516
BRI.507_CGGGTGTCATCCTAAG	-0.00206906	0.00237906	0.000765247	0.000742023	0.00235981	-0.000654198	-0.00126993	9.51067e-06	-9.23377e-05	-0.0017282
BRI.507_CGGGTGTCATGACGAG	-0.000352938	0.0010646	-0.00104904	0.00143774	0.00277977	-0.000229574	-9.96638e-05	0.000769443	-0.000480008	0.0012833
BRI.507_CGGGTGTGTAATTGGA	0.00087406	0.000277957	0.00138501	-0.000488274	0.000643702	0.000366703	-0.000119877	-0.000184551	-0.00104275	-0.000898475
BRI.507_CGGGTGTGTACGGGAT	0.00160917	-8.94566e-05	0.00185453	-0.00103179	0.00118529	0.00104679	0.00047833	0.00032947	-0.00194593	0.00104588
BRI.507_CGGGTGTGTCAAACGG	-0.00123917	0.000512812	0.000309481	8.29566e-05	0.000984576	0.00102279	-0.00104487	-0.00282019	0.000963264	0.000304502
BRI.507_CGGGTGTGTCCACTCT	-0.000541016	-0.00167036	0.000396553	-0.000241571	0.00348823	0.0026449	-0.00165764	-0.00389599	0.00175436	0.00034617
BRI.507_CGGGTGTGTTAACAGA	0.00138026	-0.000125359	0.003321	-0.00337207	7.54316e-06	0.00102429	0.00169896	0.00405428	0.00573344	0.000591628
BRI.507_CGGGTGTTCAATCCGA	0.00138392	2.64073e-06	0.00148344	-0.000875283	-0.00133565	-0.000490394	0.00110131	-0.000627516	-0.000893628	0.00047544
BRI.507_CGGGTGTTCAATCGGT	-0.000111818	0.00142334	-0.00115319	0.00204085	-0.00103877	0.000226735	0.000412751	0.000249966	0.000400458	0.00179091
BRI.507_CGGGTGTTCAGCGGAA	0.00133956	0.000333957	0.000605995	0.00135921	0.000848833	-0.000307868	0.000756674	-0.000386476	-0.00164285	-0.00108545
BRI.507_CGGGTGTTCATTCTTG	-0.00195882	0.00209611	0.00101748	2.00334e-05	0.000908929	-0.00173869	0.000364885	-0.000939967	-0.000102796	0.000295121
BRI.507_CGGGTGTTCTAGGCCG	2.55796e-06	-0.00171091	0.00141697	-0.000843263	0.00189795	-0.000561728	-0.000446165	-0.00449254	0.00249497	0.000125458
BRI.507_CGGGTGTTCTGATTCT	-0.00183163	0.0022388	0.000583387	-0.00103848	-0.000204754	-0.00122529	0.000711328	-0.000154194	0.000432003	0.000741534
BRI.507_CGGTCAGAGTGCGTCC	0.00198556	-0.000699129	0.00197166	-0.00119379	0.000115451	0.000523231	0.00146801	-3.70326e-05	-0.000702616	-0.00124155
BRI.507_CGGTCAGCAAGAGGTC	-0.00153121	0.00199525	0.000208631	0.000440868	0.000435101	-0.00152226	-0.00105449	-6.22431e-05	0.00167238	-0.00219329
BRI.507_CGGTCAGCAGCATTGT	0.000825261	0.000135582	0.00194153	-0.000917168	-0.000709439	8.33898e-05	-0.000204285	-0.000623707	-0.000976977	-0.00174354
BRI.507_CGGTCAGCATCATCCC	-0.00191612	0.00199368	0.00112702	-0.00075687	-0.000687987	-0.0011799	-0.00027885	-0.000402606	0.000501839	-0.000201503
BRI.507_CGGTCAGGTCGCGGTT	-0.00176184	0.00217253	0.000451877	-0.000200077	-0.000305092	-0.000904806	0.000232007	-0.000458511	0.000531201	-0.000210808
BRI.507_CGGTCAGGTGGGACAT	-0.000492667	-0.00131169	-3.16797e-05	0.000285176	0.00121129	0.00098085	-8.43797e-05	-0.00398664	0.00269614	-0.000536368
BRI.507_CGGTCAGGTTCCGGTG	-0.00111825	0.00045901	-0.000809153	0.00192522	0.00226106	0.00168703	0.000498927	-0.00127462	0.00123292	4.79426e-05
BRI.507_CGGTCAGTCGATACAC	0.00155822	-0.000449201	0.00177576	-0.00162514	-0.000635592	0.00167511	0.00107372	-3.7533e-05	-0.000908195	-0.00178518
BRI.507_CGGTCAGTCGCTGTCT	0.00230125	-0.000438598	0.00174599	-0.000568469	0.000811288	-0.000947884	-0.00100179	-0.000639031	-0.00158865	-0.000384773
BRI.507_CGGTCAGTCTGTCGTC	-0.0017744	0.0017695	0.000622897	-5.48628e-05	0.00133696	-0.00123176	0.00050556	-0.00014546	7.68395e-06	-0.000769029
BRI.507_CGTAAGTAGTCTACCA	0.00168841	-0.000200825	0.00165382	-0.00127974	0.000492466	0.00189051	0.00118305	0.00121449	-0.000129083	0.000325081
BRI.507_CGTAAGTCACTGTTCC	0.00185571	-8.3554e-05	0.00109735	0.000742645	0.000726091	-0.000479901	0.00245431	0.000714203	-0.000802885	0.0007571
BRI.507_CGTAAGTGTACGGATG	0.000277114	0.0010884	-1.23878e-05	0.00137611	-0.00127298	0.000141623	0.00180439	0.000704618	-0.00013961	0.00180333
BRI.507_CGTAAGTGTAGAGCTG	0.00178336	-0.000242428	0.00176248	-0.00118832	-0.000886063	0.00052565	0.00212877	-0.000338675	-0.00180653	4.87567e-05
BRI.507_CGTAAGTGTATGCTTG	-0.0020288	0.00235555	0.000651353	-0.000192314	0.000743976	-0.00138799	0.00106239	-0.00062922	0.000611184	-0.00104383
BRI.507_CGTAAGTGTGCCAAGA	-8.98526e-05	0.00106841	-0.000651471	0.000389343	0.00091169	-0.000937827	0.00145019	0.00121572	-4.73623e-05	0.00133019
BRI.507_CGTAAGTTCAAGAAAC	0.00221533	0.000604167	-0.000306521	-0.000636948	0.000407689	-0.00211542	-0.00230888	-0.0016825	-0.000725341	-8.83915e-05
BRI.507_CGTAATGAGACTACGG	-0.00163384	0.00174558	0.000496556	-0.000759177	0.000164982	-0.000494621	0.000328468	-0.000476407	-0.000873955	-0.000102437
BRI.507_CGTAATGAGCCTCGTG	-0.000331988	0.000622725	-0.000528253	-0.00116891	0.000520544	0.00113693	0.000697493	0.000444702	-0.000243338	0.000239376
BRI.507_CGTAATGAGGCGATAC	0.00133936	6.45495e-05	0.00176377	-0.000943906	-0.000728193	0.000615272	-0.000476709	-0.00102831	-0.00123037	-0.00141017
BRI.507_CGTAATGCAAAGGGTC	2.35754e-05	0.0013009	0.00100593	-0.000274792	0.00029593	0.00111379	0.000247075	0.000866114	-0.000829393	0.000851535
BRI.507_CGTAATGCAAGACCGA	-0.00170948	0.00165029	0.00112009	-0.000881665	-7.46489e-05	1.83335e-06	5.97005e-05	-0.000387414	8.08206e-05	0.00136652
BRI.507_CGTAATGCAGAGGTTG	0.00105464	0.000398139	0.00107064	0.000338444	0.00158813	0.000568156	-0.00103988	0.000302833	-0.000566622	-0.00102642
BRI.507_CGTAATGGTCGGCACT	-0.00023621	0.00137461	0.000340578	0.00185814	-0.000449744	-0.00105355	-0.000441344	-0.000241054	0.00117132	0.000800921
BRI.507_CGTAATGGTGAACTAA	0.00166102	5.32281e-05	0.00133455	-0.000136214	0.000477512	0.00139263	-0.000833782	-0.000252259	-0.00026231	-0.00130695
BRI.507_CGTAATGTCATCAGTG	-0.00235281	0.0023872	0.00102023	-5.63357e-05	0.00157067	-0.000107396	-0.000230157	9.69167e-05	0.000186304	-0.00106324
BRI.507_CGTAATGTCGACCCAG	0.00155076	0.000536623	0.00146794	-0.002616	-0.00123065	-0.00047701	-0.00266939	-0.00108985	0.00173554	0.0022759
BRI.507_CGTAATGTCGGCCCAA	0.00234849	-0.000101507	0.00130726	0.000629159	0.00270942	0.00118843	0.000510001	0.000646734	-0.00321398	-0.00102044
BRI.507_CGTAATGTCGTTAGTG	-0.00161919	0.00136683	0.00062057	-0.000759427	-0.000120829	-0.000657876	0.000497017	-0.000407403	0.000220632	-9.49578e-05
BRI.507_CGTAATGTCTCAGTCC	0.00151407	-5.04091e-05	0.00167923	-8.29974e-05	0.000664063	-0.00062365	0.000912835	-0.000302375	-0.00170076	-0.000353721
BRI.507_CGTAATGTCTTAGCAG	0.00133376	0.000165693	-0.00100934	-0.000944572	0.00330195	-0.00385519	-5.94012e-05	-2.45834e-05	-0.00100359	0.000703557
BRI.507_CGTAATGTCTTCACGC	0.00157223	0.00010551	0.0018018	-5.77693e-05	3.18391e-05	-5.75828e-05	0.000340959	-0.00053218	-0.000453432	0.000677706
BRI.507_CGTAGTACAAGATTGA	0.000990158	0.0008134	0.00150597	-0.000400368	0.000299399	0.000443398	-0.000416743	-0.000367878	-0.00235191	0.00144246
BRI.507_CGTAGTACAGATTTCG	0.00175125	-0.00131848	0.00133216	0.00189243	0.00449419	-0.00134325	0.000972855	8.46955e-05	0.000943323	0.00188283
BRI.507_CGTAGTAGTGCGAGTA	0.00191831	-0.000253068	-0.000920546	-0.00326499	0.00306229	-0.00255331	-0.000616147	0.000127367	0.000348665	0.00100368
BRI.507_CGTAGTAGTGGTTTGT	7.61649e-05	0.000930925	0.00108356	0.00104545	0.00136626	-0.000442596	0.000709432	0.00231318	0.00175854	0.00157978
BRI.507_CGTAGTAGTTATTCTC	-0.00219731	0.00270119	0.00110849	-5.99924e-05	0.000452848	-0.00058425	-0.000713808	8.48992e-05	0.00175321	-0.000128461
BRI.507_CGTAGTAGTTCAACGT	0.000330594	0.00139577	0.000665425	0.00154787	0.00119133	-0.00017846	0.00042026	0.00018119	-0.00150714	0.001396
BRI.507_CGTAGTAGTTCCTACC	0.00201523	-0.00127321	0.00117641	0.00011122	0.000750635	0.00178304	0.00196209	-0.00025692	0.000312821	-0.000232871
BRI.507_CGTAGTATCAAGCTTG	0.00182326	-0.000364756	0.00149045	-0.00133739	-0.00218745	0.00170888	0.00113251	-3.71025e-05	-0.000950905	0.000560888
BRI.507_CGTAGTATCACGGACC	-0.000425317	-0.00144597	0.00027406	-0.000121478	0.0016466	0.00192705	-0.000756275	-0.00348456	0.00222786	-0.00100462
BRI.507_CGTAGTATCGACACCG	-0.000530963	-0.00135346	0.00160334	-0.00115112	0.00180368	-0.00112987	-0.00193593	-4.17196e-06	-0.000305486	-0.00154051
BRI.507_CGTAGTATCTTGCAGA	-0.00164856	0.00196152	0.00446337	-0.0029076	0.00137003	-0.00270154	0.00112587	0.00159959	0.00346425	-0.000404296
BRI.507_CGTCAAAAGACCAAGC	-2.15174e-05	0.00110747	0.000101076	0.00107548	1.17865e-05	0.000196006	0.00204182	0.000977118	-0.000875816	0.00174414
BRI.507_CGTCAAAAGACGCATG	-0.000659266	-0.000875851	0.000641999	-0.000905432	0.0021741	0.00125145	-0.00120968	-0.00389988	0.00249269	-0.00102181
BRI.507_CGTCAAAAGCGAGGAG	0.0011295	-0.000189995	0.00116674	-0.000985869	-0.000260279	0.000835694	0.000438428	-0.00131458	-0.00211821	1.43181e-05
BRI.507_CGTCAAAAGCGATGGT	0.00118273	0.000651534	0.00127853	-0.000294352	0.000403992	0.000400814	-1.89901e-05	-0.000220271	-0.00136036	0.00124217
BRI.507_CGTCAAAAGCGCAATG	0.00114862	-2.19153e-05	0.00244574	-0.00141967	0.00169128	0.000751677	-0.00111298	-0.000707162	-0.00224529	-0.000245
BRI.507_CGTCAAAAGCGTACAG	0.000744608	0.000690238	0.00152931	-0.00148985	0.000940197	0.00260576	0.000838172	0.000931042	-0.00189013	0.00106033
BRI.507_CGTCAAAAGGCTGAAC	0.00198887	-1.99287e-05	0.00173896	-0.000764623	0.00142041	0.00175046	8.65243e-05	0.000169974	-0.00151438	0.000425769
BRI.507_CGTCAAACAAGACGGT	-0.00111138	0.000874549	-0.000571982	0.00114798	0.000214231	-0.000112875	-0.000624545	-0.00207212	0.00128922	0.000410831
BRI.507_CGTCAAACAAGTGACG	-0.000422649	0.00148263	0.000470628	0.000814829	-0.000216986	-0.000334385	0.00228187	0.000555792	-0.000508757	-0.000301766
BRI.507_CGTCAAACAATCACGT	0.000961907	5.26705e-05	0.0012741	-0.000734491	0.000289218	0.000772003	0.00113601	0.000291361	-0.00133892	0.000172777
BRI.507_CGTCAAAGTAGGGAGG	-0.0019223	0.00230588	0.000934082	-0.000298277	0.00102153	-0.00121354	-0.000114187	-0.000812662	-0.000783293	0.000281535
BRI.507_CGTCAAAGTTGCTCAA	0.000981439	3.6448e-05	0.00173325	-0.000269656	0.000207206	-0.000663841	0.000316921	-0.000629075	-0.00246107	0.0001455
BRI.507_CGTCAAATCACCTGTC	-0.00211362	0.00206117	0.00121076	-0.00058297	0.000564578	-0.00135792	-0.000402179	-0.000690218	-0.000387027	-0.00090889
BRI.507_CGTCAAATCATGAGGG	0.00203368	-0.000403488	0.00149457	0.000161088	0.000897461	-0.000440372	-0.00089733	0.00125853	0.00133883	0.00228291
BRI.507_CGTCAAATCCTGTTGC	-0.00140884	-8.67436e-05	-0.000935721	0.00132704	-0.0005884	0.000690378	0.00160658	-0.00270532	0.00195744	1.20847e-05
BRI.507_CGTCCATCAACCTATG	-0.00162219	0.00143877	0.000363883	-0.000182068	0.00079554	-0.000316565	-0.000299853	-0.000496797	-0.000242114	-0.0011028
BRI.507_CGTCCATCACAGTGAG	-0.000359222	-0.00128308	0.00056132	-5.1871e-05	0.00116461	0.000229699	-0.00107219	-0.00470079	0.00162616	-3.58037e-05
BRI.507_CGTCCATCAGAACTTC	3.45197e-05	-0.00180825	0.000170986	0.000507907	-0.000509794	-0.000365804	0.00163766	-0.00312955	0.00168714	-0.000242587
BRI.507_CGTCCATCAGTCTTCC	-0.000452153	-0.00107402	-0.000742763	0.00217676	0.00232368	0.000562086	-0.000416584	-0.00272914	0.00202786	0.000195719
BRI.507_CGTCCATGTGATTAGA	0.00059074	0.000221578	-0.000711754	-0.00115366	0.000780744	-0.00108662	-0.00135015	-0.000789413	2.70504e-05	-0.000319407
BRI.507_CGTCCATGTTCTATCT	0.00148375	-0.000429441	0.00173092	-0.000560377	-0.00095822	-0.000233142	0.000476198	-0.000665446	-0.0010186	-0.000210569
BRI.507_CGTCCATGTTGCCGCA	-0.00216212	0.00210511	0.000548384	-0.00030926	0.000578092	-0.00087397	0.000526288	0.000117384	-0.000507767	-0.000944568
BRI.507_CGTCCATGTTGTACGT	0.000744113	0.000956389	0.000985467	0.000569768	-0.00145649	0.000210169	-0.00244762	4.53412e-06	0.00159405	0.000309839
BRI.507_CGTCCATTCAATCCGA	-0.000684287	-0.000317768	-0.000343039	0.000340809	0.000525142	0.00123193	0.00109086	-0.00228004	0.00201906	-0.000838289
BRI.507_CGTCCATTCCGCACGA	0.00091931	-0.000729213	-0.00158318	-0.00104828	-0.000658156	-7.62329e-06	0.000825279	-0.00180847	0.00227844	0.000367123
BRI.507_CGTCCATTCTACACAG	-1.54889e-07	0.00142584	-2.01446e-05	0.00132444	0.00043962	0.000236477	0.00246869	0.000765237	-0.000853399	0.000925195
BRI.507_CGTCCATTCTTTCGAT	0.00138759	-0.000350406	0.00116044	-0.000858403	-0.00314201	-0.00141383	0.00203775	-0.00272627	-0.00180558	0.000367024
BRI.507_CGTGAATAGAAGTCCG	-0.000124296	-0.00100764	0.000431695	0.000198753	0.000577244	1.97386e-05	-0.00141984	-0.00399376	0.00103326	-0.00135653
BRI.507_CGTGAATAGCGTGCTC	0.000396629	0.000737167	0.00110078	-2.07791e-05	-0.000501643	0.000812136	0.00111659	-4.75994e-05	-0.000760076	0.000659723
BRI.507_CGTGAATCAACGGTAG	0.000954647	0.000639483	-0.0015758	-0.00179784	-0.000773628	-0.00296455	-0.000313566	-0.00158075	0.000273748	0.000581231
BRI.507_CGTGAATCAGGACTTT	0.000574758	0.000668025	0.000839102	0.000712487	0.00203042	0.000889879	-0.00138433	0.00141021	-0.000657606	-0.00110399
BRI.507_CGTGAATGTATGCGGA	0.000558183	0.000670986	-0.000757912	-0.00200194	0.0041231	0.000527788	-0.00146612	0.00135803	-0.000829571	0.00071557
BRI.507_CGTGAATGTCACTCGG	-0.000177233	-0.00182653	0.00111448	-3.94725e-05	0.00158042	-0.000362668	-0.00223686	0.000666246	-0.000281104	-0.0011903
BRI.507_CGTGAATGTCAGATTC	-2.45768e-05	0.00118404	-0.0016233	-0.000375724	0.00132319	0.00100912	-0.00174533	2.08689e-05	-0.000691592	-0.000760045
BRI.507_CGTGAATGTGGACCTC	0.00041603	-0.00121282	0.00120215	0.000463123	0.00302276	0.00132083	-0.0014093	-0.00295393	0.00119261	0.000968094
BRI.507_CGTGAATGTTATGGTC	-0.000170129	-0.00209637	0.00052767	-0.000966575	7.38824e-06	-0.00020821	-0.000186059	-0.00505103	0.00171627	0.000337189
BRI.507_CGTGAATGTTCCACAA	0.0012281	0.00122916	-0.00193415	-0.000294031	0.00223996	1.26526e-05	-0.000876392	0.00153906	0.00138969	-0.00112441
BRI.507_CGTGAATTCCGTTTCG	0.000863963	0.000385802	0.00172845	-0.000346303	0.0015259	0.000794358	-0.00153555	0.000284242	-0.00154784	-0.000561822
BRI.507_CGTGAATTCCTACTGC	-0.00235274	0.00224842	0.000856215	-0.0012504	0.00014062	0.000245961	0.000663727	-2.02044e-05	-0.000146988	6.63958e-05
BRI.507_CGTGAATTCGGAGATG	0.000504739	0.00150474	0.00176821	-0.00312285	0.0026016	-0.00144737	-0.00206752	0.0018978	0.00383955	-0.000790869
BRI.507_CGTGAATTCGGTGAAG	-0.000155718	-0.00203328	5.43875e-05	-0.000496855	0.000536713	0.00185022	0.000207768	-0.00435976	0.00175146	0.00164857
BRI.507_CGTGAATTCGTCGCTT	0.00109561	0.00131139	-0.00181199	-0.00265571	-0.00108523	-0.000793094	-0.00191725	-0.00107971	0.000246466	0.000115116
BRI.507_CGTGATAAGCTGCGAA	-0.000953157	-0.00100126	0.00168794	-0.00201567	0.000768855	0.000406949	-0.000675444	3.88101e-05	-0.000490717	-0.000718429
BRI.507_CGTGATAAGGATTCCT	-0.00264718	0.00272308	0.000959537	-7.99108e-05	0.000935638	-0.00052708	-0.000527925	0.000304963	0.000810597	-0.000157247
BRI.507_CGTGATAAGGTCATAA	0.00191054	0.000240691	0.0014523	-0.000345459	-0.000147144	0.00139436	0.00111748	0.000200203	-0.00138624	0.00122585
BRI.507_CGTGATAAGTTCCGGC	0.000526642	0.00059592	-0.000502396	-0.00183139	0.000768511	-0.00145025	-0.0011525	-0.000723479	-6.52089e-05	8.08604e-05
BRI.507_CGTGATAGTACCCGCA	-0.00249889	0.00262913	0.000765672	-9.39763e-05	-0.000227144	-0.00117186	0.000473683	0.00018988	0.00110674	-0.00161304
BRI.507_CGTGATAGTATGTCCA	-0.000424609	-0.00106239	0.000522414	0.00016227	0.00138221	0.000795368	8.33862e-05	-0.00287146	0.00154192	-0.000148755
BRI.507_CGTGATAGTGTTCCTC	-0.000702796	0.00126177	-0.000154034	0.000793093	0.00142617	0.00062224	0.000108714	0.00099818	0.00041439	0.000543083
BRI.507_CGTGATAGTTGAAGTA	-0.00196866	0.00204038	0.00102482	-0.000487203	0.000236501	-0.00182877	-4.5034e-05	-0.000198416	0.000170887	-0.000361245
BRI.507_CGTGATAGTTTCCAAG	-0.00157467	0.00152738	0.0010352	-0.000852384	0.000109482	-8.79163e-05	-4.40959e-05	-0.000397639	-8.72682e-06	-0.00104128
BRI.507_CGTGATATCAAGCCTA	0.00143692	0.000352648	0.00175947	-0.00100559	-0.00239876	0.000687232	-0.00018615	0.000327338	0.00197558	0.00268751
BRI.507_CGTGATATCGTTGTTT	0.000262533	0.00042551	-0.000690363	0.000633184	0.00111437	0.000984328	-0.00104792	0.000931811	0.000936648	-7.19158e-05
BRI.507_CGTGCTTAGCCATTCA	0.000307427	-0.00287634	0.00127806	-0.00201198	0.000891539	0.00134462	0.000756135	-0.00411488	0.00252433	0.00190053
BRI.507_CGTGCTTAGCGCTTCG	-0.00166503	5.05156e-05	-0.000768314	0.00145301	0.000422205	0.000970438	-0.000999623	0.000914908	-0.000673979	0.000401223
BRI.507_CGTGCTTAGGCGCTTC	0.00143211	0.00209645	0.00119764	0.000387093	-0.00137704	0.000119079	-0.00182535	0.00102988	0.00175869	0.00343103
BRI.507_CGTGCTTAGTGCACCC	-0.00227455	0.00280413	0.00100951	-0.000648	-8.3137e-05	-0.0008487	0.00029242	-0.000468857	0.000366657	-0.000550437
BRI.507_CGTGCTTAGTGCACTT	-0.00149105	-0.000619957	-0.000991157	0.000949849	-0.000341561	0.000413226	0.000335825	0.00198168	0.000767353	-0.000937648
BRI.507_CGTGCTTCACACGGAA	9.94504e-05	0.00224643	0.000829841	0.000527109	-0.00133114	0.000274959	-0.00125255	-0.000169034	0.000925392	0.00176469
BRI.507_CGTGCTTCACTGAGGA	-0.00113621	0.00217447	0.000309621	0.000873434	0.00199911	0.00152903	-0.000976621	0.00124269	0.000418233	3.00533e-05
BRI.507_CGTGCTTCATGACTAC	-0.00159734	0.00260051	0.00468095	-0.00291181	0.000680094	-0.00155003	0.00173647	0.00229267	0.00418252	-0.000532406
BRI.507_CGTGCTTCATGCGTGC	0.00138393	9.07266e-05	0.00180383	-0.00125296	-0.000282257	0.00093297	0.000273546	-0.000695777	-0.00111557	-0.000574606
BRI.507_CGTGCTTGTACCCACG	-0.00152141	0.0019729	0.000852678	-0.000435127	0.000243592	-0.00149176	0.000644724	-0.000459492	0.000527153	0.000869132
BRI.507_CGTGCTTGTGTTAAAG	0.00125214	0.000334516	0.00361377	-0.00250621	0.000630983	-0.000516756	-0.00137109	0.00192175	0.00423548	-0.000564982
BRI.507_CGTGCTTTCAACTGGT	-0.00105653	0.000240176	-8.18172e-05	0.00100394	0.00124118	0.000802512	0.000485323	-0.00052557	0.00140812	0.000630777
BRI.507_CGTGCTTTCAGAGCAG	-0.00147371	0.00094413	0.00114245	-0.0015479	-0.000668699	-2.43378e-05	-0.000618359	-0.00119087	2.52541e-06	-0.000749734
BRI.507_CGTGCTTTCCGCACGA	1.93092e-05	-0.00191578	0.00149763	-0.000921573	0.00329772	0.00164874	-0.0017625	-0.00383986	0.00218007	0.00184988
BRI.507_CGTGCTTTCGACCAAT	0.000905023	9.37785e-05	-0.000812587	-0.00220411	0.00317	-0.00187929	-0.000357411	-0.000771806	-0.00030174	-0.000276956
BRI.507_CGTGCTTTCGGAATGG	0.000771596	0.000256253	-0.000715144	-0.00181599	0.00332354	-0.000380781	-0.00158522	0.000271135	-0.000504414	-0.000208466
BRI.507_CGTGCTTTCTCCGATC	0.00206168	0.000226275	0.00159262	0.000968904	0.00153787	0.000932466	0.000522855	0.00154328	-0.00157518	-0.00019835
BRI.507_CGTGTCTAGAAACCCG	0.00110904	0.000323182	0.00165558	-0.00131465	-0.000140366	0.000702192	0.00250514	0.00194309	0.000823933	0.0012582
BRI.507_CGTGTCTAGAGGATGA	-0.00107644	0.0016002	0.00183256	-0.000557595	0.00314573	0.00184682	-0.000442406	0.00294243	0.0015514	-0.00100826
BRI.507_CGTGTCTAGCTCACTA	-0.000899997	-0.00160951	-8.12358e-05	0.000427685	0.00296912	0.00203801	-0.00138976	-0.00188514	0.00206272	-0.00129145
BRI.507_CGTGTCTAGGCTGTAG	0.000890697	0.000229532	0.00192631	-0.00117761	-0.000481837	-0.000414551	0.000828044	-0.000714143	-0.00127091	0.00200058
BRI.507_CGTGTCTCAACCGTAT	-0.00116334	0.00136843	0.000529014	-0.00196815	0.000929389	-3.68031e-05	-0.00209848	-0.00106431	-0.000372233	-0.000282826
BRI.507_CGTGTCTCAACGACTT	0.000601968	0.000937778	0.00143916	-0.000245752	-0.000297543	0.000596091	-0.00157316	-0.000537612	0.000916345	0.000753551
BRI.507_CGTGTCTCAATGAACA	-0.000905888	0.00171416	0.000221501	0.00146307	0.00212335	0.000477717	-0.000775757	0.00020164	-0.00156841	0.000618845
BRI.507_CGTGTCTCAGAACGCA	0.000494652	-0.00225079	0.000474362	-0.000437975	0.00263735	0.000159879	-0.000301291	-0.00321595	0.00248144	0.00136694
BRI.507_CGTGTCTGTCTTACTT	0.00139255	-0.00043043	0.00174075	-0.000373172	0.000588576	0.000429516	-0.000473948	-0.000740055	-0.000714741	-0.000357556
BRI.507_CGTGTCTGTGGGACAT	-0.000731604	-0.000492454	0.000770146	-0.000936847	0.00270488	0.00245447	-0.00140065	-0.00329227	0.00120131	0.00118831
BRI.507_CGTGTCTGTGTCATGT	0.000237531	0.00138413	0.000918129	0.000417741	-0.00118844	-0.000240338	-0.00132929	-0.000497084	0.00106859	-0.000491194
BRI.507_CGTGTCTTCCTTGACC	-0.00226634	0.00200065	0.000839579	-0.000553865	3.92834e-05	-0.000400926	0.000888994	-0.000142284	0.000498158	-0.000585491
BRI.507_CGTGTCTTCGATTGGT	0.000452453	0.000304912	0.00183851	-0.000404017	0.000792219	0.000403917	-0.000318621	-0.000393199	-0.00050391	-0.00183324
BRI.507_CGTGTCTTCTGCGGCA	0.000167671	-0.00191194	0.00074077	-0.00128904	0.00253049	0.00207338	-0.00103712	-0.00284859	0.00244523	-0.00215473
BRI.507_CGTGTCTTCTTTCTAG	0.00121638	0.000375383	0.00183279	-6.86817e-05	0.00165853	0.000696624	-0.00116331	8.6346e-05	-0.00153157	-2.99242e-05
BRI.507_CGTTAGAAGACGCCCT	-0.000687946	0.0013525	-0.000163195	0.000309279	0.000407393	0.000195321	0.00193541	0.000133744	-0.000689426	-0.000724208
BRI.507_CGTTAGAAGAGTATAC	-0.00119955	0.000918858	0.000693414	-0.000459486	-0.00124512	-0.000319264	-0.000339046	-0.000489346	-2.13784e-05	-0.000726753
BRI.507_CGTTAGACACGTATAC	0.00168447	-0.000331773	-0.00118136	-0.00230903	0.000868009	-0.000830096	0.00130557	-0.000135617	0.000216978	0.000137368
BRI.507_CGTTAGACAGAACTTC	-0.00051046	0.00119719	0.000468156	0.000631935	0.00158253	0.00111607	-0.000253631	0.000322387	0.000865252	-0.000758168
BRI.507_CGTTAGACAGTGTATC	0.00145434	-0.000296633	0.00210302	-0.00153495	0.000249872	-2.61502e-05	0.000872422	-0.000870481	-0.00116139	0.000927458
BRI.507_CGTTAGACATGGCCAC	-0.00144975	0.00205187	0.00326242	-0.0022323	0.000224445	-0.000542897	0.00231879	0.00209783	0.00406528	-0.000186254
BRI.507_CGTTAGAGTCCCTCAT	0.00153214	0.000186076	0.00148815	-0.000623078	0.00132055	0.00111266	0.000211141	0.000893319	-0.0015698	-0.000784625
BRI.507_CGTTAGAGTCGCCTAG	-0.000551815	0.00106776	0.000468275	0.000435077	0.000151129	0.000152829	0.00187952	0.000778808	-8.55263e-05	-7.60547e-05
BRI.507_CGTTAGAGTCGTCTCT	0.00145438	0.000291514	0.00157248	-0.000299498	0.00210139	-5.04092e-05	0.000587604	-0.00041417	-0.00169831	0.000583123
BRI.507_CGTTAGAGTGATCATC	0.000444205	0.000304085	0.00102573	-0.000115288	-0.000646228	-0.000599189	0.000119248	-0.00133534	-0.000954551	-0.00142089
BRI.507_CGTTAGAGTGCCCAGT	-0.000304002	-0.00169749	8.61973e-05	-0.000303832	0.00147174	0.00146433	-0.000763218	-0.00408034	0.00228522	2.95519e-08
BRI.507_CGTTAGAGTGTAAACA	-0.00191456	0.00223628	0.000636066	0.000467895	0.0014168	-0.000562665	-0.00138951	0.000288439	1.8787e-05	-0.000865279
BRI.507_CGTTAGATCCACGAAT	-0.00126673	0.00126003	0.000644288	-0.000118197	0.0010972	-0.00067963	-8.75577e-05	-0.000355578	0.000564033	-0.00095241
BRI.507_CGTTAGATCGATGCAT	-0.00115085	0.00165399	0.00103868	-0.00192329	-0.00127787	-0.000698136	-0.000879365	-0.00238754	-0.000408178	-0.00075805
BRI.507_CGTTAGATCGGACGTC	-0.00214223	0.00233678	0.000759375	-0.000356365	0.000774959	-0.00113268	-0.000476224	-0.000451673	0.00036586	-0.000576058
BRI.507_CGTTAGATCTCTGCTG	-0.00097615	-0.00126134	0.000673632	-0.000288358	-0.000561334	-0.000560988	-0.0012168	0.000469705	-0.000676612	0.00145068
BRI.507_CGTTCTGCAATGGCCC	0.000450485	-0.00264447	0.000221287	-0.000269961	0.0020308	0.00244438	0.000468064	-0.00420254	0.00319595	0.000891388
BRI.507_CGTTCTGCACTAGAGG	-0.000881525	0.00124412	0.000251458	0.000530688	-0.000344776	-0.000605885	0.00173437	-0.00040625	-0.000148497	-0.000906684
BRI.507_CGTTCTGCACTTGGCG	0.000755283	0.000344472	0.00141931	-0.00123586	-0.00263124	0.00156417	0.000407841	-0.00096722	-0.000506476	0.000362649
BRI.507_CGTTCTGCAGGTAGTG	0.000903661	-2.18234e-05	0.00191328	-0.000981463	0.000123085	-0.00039568	-0.000305787	-0.000404995	-0.00128081	-0.000654642
BRI.507_CGTTCTGCATGCAGGA	-0.0024551	0.00250672	0.000473366	6.82584e-05	0.000472835	-0.00164971	0.000532294	-0.00137741	-0.000197333	-0.00114828
BRI.507_CGTTCTGGTCACAGTT	-0.00193241	0.00261008	0.000575685	-0.000388	-0.00016826	-0.000144149	-0.000619758	7.32904e-05	0.00211502	-3.59012e-05
BRI.507_CGTTCTGGTGCAGTGA	-0.00131144	0.00143598	0.00053745	-0.000589528	9.64486e-05	0.00103513	0.00143498	0.000498003	5.74518e-05	-0.000754657
BRI.507_CGTTCTGGTGCATGAG	0.000559259	0.000955966	0.000967892	-0.000289804	-0.000687297	0.000214404	0.00118329	-0.000786489	-0.00158049	0.000117843
BRI.507_CGTTCTGTCAGCTGAT	0.00148946	-0.000340321	0.00220097	-7.59509e-05	0.00181958	-0.000373387	-0.000879027	-0.000466351	-0.000812836	-0.000687338
BRI.507_CGTTCTGTCCCAACTC	-0.000178791	-0.0012688	0.000614741	-0.00010782	0.000167829	0.000252469	0.0014219	-0.00309609	0.00160983	-0.000468808
BRI.507_CGTTCTGTCCGAGAAG	0.000106538	-0.00160537	0.00144863	-0.00081498	0.00227943	-5.54314e-05	-0.00162418	-0.00353588	0.00201293	0.00061249
BRI.507_CGTTCTGTCGGTTGTA	0.00127878	0.000208452	0.00109022	0.000863255	0.000565704	-0.000503029	-0.000399137	-0.00141219	-0.000849716	-0.00136878
BRI.507_CGTTCTGTCGTCGATA	-0.00160518	-0.000349937	0.000436793	0.00069604	6.46015e-05	0.000111321	-0.000591077	0.00224226	-0.000727443	0.00151952
BRI.507_CGTTCTGTCGTTACCC	-0.00202298	0.00231431	0.000638396	-0.000662537	0.000793963	0.000656812	-0.000372554	-4.48261e-05	-0.000368319	-0.000158126
BRI.507_CGTTCTGTCTATTCGT	-0.000906492	0.00203424	0.0021163	-0.000592287	0.000994214	0.00169517	0.00115705	0.00331264	0.00370053	0.000958508
BRI.507_CGTTCTGTCTCTCCGA	-0.00059523	0.00153977	0.000504805	0.00138455	0.000279034	-0.00214011	0.000497663	-0.000959209	-0.000214471	0.000493651
BRI.507_CGTTGGGAGACCAAAT	-0.00152533	0.00199739	0.000751201	-0.00040011	-0.000419124	-0.00130095	0.000607844	-0.000507351	-0.000327646	0.000306801
BRI.507_CGTTGGGAGATCGACG	-0.000134252	-0.00158797	0.000333604	-0.00105468	0.00119417	0.00130453	-0.000536908	-0.00387821	0.00213756	-4.58003e-05
BRI.507_CGTTGGGAGCATTGAA	0.000838947	0.00149149	0.00149037	0.000630066	-0.00113287	0.000464792	-0.00235921	0.000109907	0.00184964	0.00034276
BRI.507_CGTTGGGAGGCCACCT	-0.0008412	0.000157597	0.00134712	-0.00200935	-0.000397442	0.00137695	-0.00190009	-0.000888398	-0.000829009	-0.000608485
BRI.507_CGTTGGGAGGTAGACC	-0.000250221	0.0018449	0.00390125	-0.00139171	0.00139669	-0.00132672	-0.00179127	0.00246048	0.00427635	-0.000807704
BRI.507_CGTTGGGCAACACAAA	-0.00142837	0.0015189	0.000316172	-0.000467403	0.000382419	-0.000598486	0.000218146	-0.000381829	-8.20451e-05	-0.00189545
BRI.507_CGTTGGGCACACCTGG	-4.18578e-05	-0.00201784	0.00023578	-0.000265059	0.000517267	-0.000964506	-0.000847286	0.000484763	-0.00111025	-0.000108767
BRI.507_CGTTGGGCACCTGCTT	0.0011594	-0.000266753	0.00137196	3.7837e-05	0.000427687	0.000776735	0.000817576	-4.83364e-05	0.0004738	7.31538e-05
BRI.507_CGTTGGGCACTCAAGT	0.00143615	-0.000597739	0.00205968	-0.000726499	-0.000401801	0.000421807	0.000132231	-0.000680522	-0.000665961	-0.000773082
BRI.507_CGTTGGGCAGTCTGGC	2.79987e-05	0.00123991	-0.00202398	0.00231677	0.00213966	0.000680949	-0.000556619	0.00115458	-0.000463133	0.00221027
BRI.507_CGTTGGGCATCAGTCA	0.00211257	-0.00027744	-0.00215683	-0.00210607	0.000952902	-0.00136581	0.00275259	0.001468	-0.000174625	0.00107099
BRI.507_CGTTGGGGTAGATGTA	0.000992264	0.000455375	0.00213267	-0.000930589	0.000552755	0.00012869	-0.0011312	-0.000865696	-0.000688009	-0.00051333
BRI.507_CGTTGGGGTATGAGGC	-0.00203176	0.00244767	0.00053744	-0.000551137	-0.000720005	-0.000502074	-0.000422078	-0.000689015	-0.00034228	-0.000293338
BRI.507_CGTTGGGGTCATTGCA	0.00124792	0.000937017	0.000711332	0.000701424	0.00180864	-0.000326214	0.00143924	0.00032897	-0.00294636	0.00027861
BRI.507_CGTTGGGGTTCGAAGG	0.000737362	0.000668407	-0.000153394	-0.00179423	0.00179318	-0.000107956	-0.000119401	4.18977e-05	-0.000269507	0.000179127
BRI.507_CGTTGGGGTTCTATCT	-0.00152552	0.00235267	0.00219093	-0.00114107	-0.0001571	-0.000133593	-0.000652618	0.0009495	0.00215869	-2.80098e-05
BRI.507_CGTTGGGTCCCGAGGT	-6.97336e-05	-0.001416	0.00184731	-0.0014626	0.00161933	0.000961803	0.000116488	-0.00323108	0.00153885	0.00250062
BRI.507_CGTTGGGTCGAAGCCC	0.000251663	0.00139766	-0.000691189	-0.000946821	-0.000455626	-0.000121763	-0.000910959	-0.000610583	-0.00134743	0.000479026
BRI.507_CGTTGGGTCGCCCAGA	-0.00127253	0.00118957	0.0011818	-0.000519366	0.00117919	-2.42105e-05	-0.0021221	-0.000588838	0.00121498	-0.000946862
BRI.507_CGTTGGGTCGTCTCAC	-0.000204504	-0.00170647	0.0012828	-0.00130293	0.000751399	0.000962794	0.000167659	-0.00458719	0.00102755	0.00202041
BRI.507_CGTTGGGTCTACTATC	-0.000634019	0.00165916	8.76637e-05	0.00142428	0.00128337	-0.000513584	0.000675105	0.000904662	-0.000792815	-0.000362438
BRI.507_CGTTGGGTCTCTCAAT	0.000990954	0.000309336	0.00118203	-0.000509492	-0.00028264	0.000943911	0.000606305	-0.0005012	-0.000368789	4.99758e-05
BRI.507_CTAACCCAGAGGATCC	-0.00140579	0.00168401	0.000606005	-0.000258543	0.000229514	-0.000218405	0.000582917	0.000276726	-0.000265779	0.000872484
BRI.507_CTAACCCAGATCACCT	-0.00122984	0.000352413	-0.000451945	0.00290683	0.000349175	-0.000679759	0.000335975	0.000933931	-0.00017738	0.00152073
BRI.507_CTAACCCAGCTCTATG	0.00157632	-0.000561158	0.00126078	0.00102923	0.00131321	-0.000687277	0.000201457	-0.000484373	-0.00084341	-0.000926692
BRI.507_CTAACCCCACTAGAGG	0.00019921	-0.0020706	0.0010182	-0.00149879	0.000790882	-7.27229e-05	7.68693e-05	-0.0039716	0.00277616	-0.00109923
BRI.507_CTAACCCCAGAGATGC	-0.000479483	-0.00147919	0.000995728	-0.000697789	0.00201851	0.00169732	-0.00130553	-0.00434578	0.00172117	0.00186419
BRI.507_CTAACCCCAGGCTCTG	-0.000996346	0.00144146	0.00035687	0.000574207	0.00119145	-0.000173766	-3.45471e-05	0.000348176	0.00081117	-0.000530825
BRI.507_CTAACCCGTCGCACAC	0.00049823	0.00133577	0.00335065	-0.00167695	0.000714642	-0.000158475	0.00239892	0.00264683	0.00368465	7.22421e-05
BRI.507_CTAACCCGTGTGCTTA	0.00136281	0.000477069	0.00162694	-0.000133429	0.00117458	0.00043619	-0.000921671	0.000307294	-0.00100365	-0.00012889
BRI.507_CTAACCCGTTTGGAAA	0.000123576	0.00160542	0.000982868	0.000748822	-0.000298422	0.000100661	-0.0012763	-0.000868816	-0.00131329	0.00025757
BRI.507_CTAACCCTCCGGCAAC	-0.000548779	-0.000622616	0.000748208	-0.000908116	-0.000784853	0.000286812	-0.00138188	-0.00264454	0.00143212	-0.00185669
BRI.507_CTAACCCTCCTCAGAA	-0.000176154	-0.0023526	-0.00101125	0.00249632	0.00245586	0.00134309	0.000598831	-0.00386902	0.00375319	0.000109793
BRI.507_CTAACTTAGATCACCT	-0.00103528	0.00125934	0.000152068	-0.000462609	0.00109161	0.000439598	-0.000340041	0.000621052	-0.000460429	0.0010372
BRI.507_CTAACTTAGGTTCATC	-0.00137804	0.00181823	0.000554133	-0.000358042	0.000384775	-0.000154989	0.000939895	0.000122515	0.000490667	-0.000453324
BRI.507_CTAACTTAGTGCACCC	0.00151452	-0.000200513	0.00143278	-0.000334302	0.000152206	0.000847197	0.00040729	0.000503218	-0.000478034	-0.000825196
BRI.507_CTAACTTCAGCTGTTA	-0.0010515	0.00199464	0.00424448	-0.00159953	0.00121217	-0.00159647	-0.000915083	0.00193906	0.00500222	-0.000827558
BRI.507_CTAACTTGTAGGCTGA	1.72054e-05	-0.00247447	-0.000583964	0.000430552	0.000810458	0.00132469	0.000641641	-0.00349752	0.00309955	0.000850515
BRI.507_CTAACTTGTCGAAGCA	0.00105744	0.000148166	-0.0013577	-0.0012654	4.76252e-05	-0.00102686	0.00078783	0.000342223	0.00124213	-0.00129135
BRI.507_CTAACTTTCCTATGGA	-0.000541946	0.0014787	0.000163621	0.00141129	0.00160749	0.0003081	-6.52974e-05	0.000859112	-0.00075282	-0.000594524
BRI.507_CTAACTTTCGGCATAT	-0.00185368	0.00185189	0.000629213	0.000215228	0.000290019	-0.000964615	0.000478064	0.000162847	0.000804467	-0.00149346
BRI.507_CTAAGTGAGACTCCGC	0.00226764	0.000331747	0.00101128	0.00135946	-0.00101108	-0.000341076	-0.000445957	0.00011055	0.000590775	0.000937285
BRI.507_CTAAGTGAGGGAGATA	0.000310899	0.000908996	0.000184032	0.00033545	-0.000494928	0.00115045	0.00110402	-0.000166722	0.000101235	0.000395574
BRI.507_CTAAGTGCACACCGCA	-0.00109194	0.00222977	0.0032356	-0.00188209	0.000686421	-0.000862947	0.00169417	0.00200612	0.00415618	0.00138245
BRI.507_CTAAGTGCACACCTTC	-0.000573042	0.00114314	0.000688709	-0.000609821	-0.000591609	0.000311466	0.00168407	0.00061339	0.000655329	0.00169467
BRI.507_CTAAGTGCACTTCAAG	0.000470339	-0.00130833	-0.00164388	1.83849e-05	-0.000703565	0.00132277	-0.00215035	0.00110381	-0.000417978	0.00113501
BRI.507_CTAAGTGCAGAGTAAT	-0.00163609	0.00183104	0.000837813	-0.000201923	6.63176e-05	-0.00065611	0.000110649	-0.000841068	0.000696155	-0.000246367
BRI.507_CTAAGTGCATGTTACG	-0.0013189	0.00151797	0.000433811	-5.5502e-05	0.000238299	0.000415475	-0.000426921	-0.000115956	0.00088271	-0.000505422
BRI.507_CTAAGTGGTATCGGTT	-0.00169813	0.00179461	0.000265284	0.000370918	0.000268804	0.000181457	9.53621e-05	0.000553388	0.00127243	-0.00108639
BRI.507_CTAAGTGGTCACAGTT	-8.78769e-05	-0.00188689	0.00079408	8.5312e-05	0.00219147	-0.00206629	-0.00259519	0.000875839	0.000430809	-0.000760517
BRI.507_CTAAGTGGTCATGCAT	-0.000523669	0.000935526	-0.000184725	0.000506027	0.000927021	0.000725624	0.000110586	0.000470712	-3.41916e-05	-0.00157395
BRI.507_CTAAGTGTCACAGAGG	-0.000532459	-0.00113277	0.00045004	-0.000209439	0.00136577	0.00111149	-3.98972e-06	-0.00264321	0.00180809	-0.000582246
BRI.507_CTAAGTGTCACCTCAC	0.001994	0.000256444	-0.000549626	-0.00176076	0.00250036	-0.000672321	0.000712793	0.000534127	-0.000932039	0.000174688
BRI.507_CTAAGTGTCCTCACCA	-0.00122764	0.00137406	0.000908756	0.00010728	0.00213638	0.00271276	-0.00130994	0.000369769	0.000590437	0.000139324
BRI.507_CTAAGTGTCCTCATAT	-0.000458227	-0.000127754	-0.000512372	0.0019936	0.00154354	0.000206519	0.00144402	-0.000851954	0.00103706	0.000705743
BRI.507_CTAAGTGTCGCGATCG	-0.00141525	0.00283969	0.00440504	-0.00218844	0.000277118	-0.00167112	0.000217064	0.00261088	0.00478652	0.00125969
BRI.507_CTAAGTGTCGCTTGCT	-0.00182971	0.0016537	0.0010284	-0.000935579	0.000315974	-0.000127832	0.000354193	-0.000420761	0.00123054	-0.00026747
BRI.507_CTACAGAAGACCCTTA	-0.000745792	-0.00153216	0.000462749	-0.000478107	0.00225459	0.00204849	-0.000735552	-0.00294263	0.00292716	-0.000586183
BRI.507_CTACAGACAGGCTATT	0.00122631	-0.000686568	-0.00130851	0.000916809	-7.05755e-05	-0.00318558	-0.000377163	-0.000686028	0.000506239	0.000409986
BRI.507_CTACAGACATCAGCAT	0.00166237	-0.000326057	0.00126789	-0.000101567	-0.000107292	-0.000639856	0.00184866	0.00039538	-0.000327191	0.000865129
BRI.507_CTACAGACATTGCCTC	-0.000861202	0.00194133	7.30461e-05	0.0031531	0.0011587	-0.000651968	-0.000779979	0.00105638	0.000728498	0.000326229
BRI.507_CTACAGAGTATACGGG	-0.000220445	0.00156285	0.00325892	-0.00283881	0.000970398	0.000687009	0.000984337	0.00307338	0.00477536	0.000529163
BRI.507_CTACAGAGTGACCGTC	-0.000299821	-0.00173749	0.000415877	-6.32763e-05	0.000808304	-0.000624871	0.000127688	-0.004449	0.00262067	-0.000777184
BRI.507_CTACAGATCACCTCGT	0.00260265	-0.0013393	0.0018487	-0.000855572	0.00087757	-0.00397571	0.000111856	-0.00108031	0.000624199	0.00269205
BRI.507_CTACAGATCCCGTTGT	0.00188586	0.00211342	0.000852915	0.000115224	-0.00227104	0.00174364	-0.00243575	0.000225678	0.00138615	0.00369878
