## Supplementary Tables for "CATaN maps gene regulatory programs that shape genetic risk across complex diseases" (part 91 of 164)

### Sheet: Table S12A   (continued)
Table S12A. Transcriptome sample loadings from CATaN applied to the full RA synovium dataset (all cell types).
BRI.507_CTACAGATCCTCGCAT	-0.000351492	-0.00212366	-0.000203157	0.00140338	0.00355444	0.000510819	-0.000853354	-0.00473285	0.00271804	-0.00109201
BRI.507_CTACAGATCGATCCAA	0.000925246	0.000430565	-0.00296693	-9.04475e-05	1.95959e-05	-0.00178905	0.0010239	0.000206186	0.00101464	0.000255718
BRI.507_CTACAGATCGCCAGAC	-0.00173455	0.00206229	0.000940471	0.000285405	0.00111022	-7.56474e-05	-0.00110684	0.00105498	0.000946565	-0.000411
BRI.507_CTACAGATCTCTCGCA	-2.81592e-05	0.000682509	-0.000632113	-0.000203988	0.000103423	0.000179033	0.000132175	0.00141244	0.00214231	-0.000181822
BRI.507_CTACATTAGAACCCGA	0.00117185	0.000711291	2.06189e-05	0.00252386	0.000771096	0.000153881	0.00105211	-4.1794e-05	-0.000349221	0.000232807
BRI.507_CTACATTAGACGACGT	-0.000825104	0.00135887	0.000637959	0.000333788	0.000586541	-0.000429299	0.001014	-0.000298982	-0.00131135	-0.000234604
BRI.507_CTACATTAGCAAGTCG	-0.000732214	0.0017788	0.000657708	0.000459561	-6.77102e-05	-0.00136367	0.0010768	-0.000501613	-0.00050595	0.000584045
BRI.507_CTACATTCAAGGGCAT	0.00195082	-0.000403584	-0.000817684	-0.00146041	0.00260229	-0.00241875	3.1686e-05	0.000358331	-0.000690866	0.00169766
BRI.507_CTACATTCAGAGTTCT	0.00142286	-0.000202199	0.000824331	0.0010584	0.00119846	0.000115608	0.000464578	-4.34633e-05	-0.000846682	-0.000109179
BRI.507_CTACATTCATAGCACT	-0.0016306	0.00150878	0.000302163	-0.000188115	0.00104776	-0.000758933	0.000285568	0.000455834	0.000599002	-0.00165265
BRI.507_CTACATTCATCGGAAG	-0.000582135	0.00159553	-0.0016201	0.00151353	-1.31967e-05	-0.00137188	0.000959306	-7.94398e-06	-4.5586e-05	0.000728952
BRI.507_CTACATTCATGATAGA	-0.000343709	-0.00172734	-9.65036e-05	0.00049803	-0.000259173	0.000249478	0.000235191	-0.00409537	0.00214986	0.000423709
BRI.507_CTACATTGTAGCTGTT	-0.00145613	0.000764976	0.00190235	0.000961112	0.00335162	-0.000431666	-0.000734825	-0.00241713	0.00547113	-0.00148665
BRI.507_CTACATTGTCTTACAG	-0.000726462	-0.000697399	0.000207344	0.000321312	0.000919226	0.000797807	-0.000678941	-0.00398397	0.00147861	0.000611578
BRI.507_CTACATTGTGCACATT	-0.000453171	0.00169484	0.00230022	1.3585e-06	4.73073e-05	-0.00197981	0.00189888	0.00245551	0.00475618	-0.00014408
BRI.507_CTACATTTCAACGCTA	-0.00152877	0.00191537	0.000642247	-0.000509231	-0.00026337	6.87304e-05	0.00082985	-0.00111431	0.000555629	0.000298333
BRI.507_CTACATTTCACACGAT	0.00127219	0.000501496	-0.00306074	5.73843e-05	0.00100158	-0.0021421	3.8841e-05	-0.000877635	-0.000479776	8.76509e-05
BRI.507_CTACATTTCACATCAG	0.00109171	0.000507419	-0.00225108	0.000136755	0.00267251	-0.00267475	8.26409e-05	-0.000129483	-0.000160668	0.00153964
BRI.507_CTACATTTCCGGCAGT	-0.000517131	0.00132838	9.62923e-05	0.00124464	0.000990498	0.0014006	0.00134392	0.00348206	0.00278783	-0.00153686
BRI.507_CTACATTTCCTCACCA	-0.000869341	0.000203929	0.000157452	0.00210371	0.0028484	0.000233843	-0.00253669	-0.00116839	0.00133741	-0.000359601
BRI.507_CTACATTTCCTTACCG	0.000425636	0.00130972	0.000219834	0.00150811	-0.000444575	0.00109828	0.00130889	0.000850898	-0.000741835	0.00207871
BRI.507_CTACATTTCTCATAGG	0.00150956	0.00133928	4.03997e-05	2.6258e-05	0.000312425	0.000940107	0.00152571	0.00423948	0.00500963	0.00136601
BRI.507_CTACATTTCTCCACTG	-0.000275647	0.00127194	0.000276888	0.000496679	-0.00029979	0.00113001	0.00241751	0.00268689	0.0022927	-0.000190254
BRI.507_CTACCCAAGACTCGAG	0.00118432	0.000159745	0.00113287	0.000470361	0.000105586	0.000396239	-0.000275657	-0.000501304	-0.000657467	-0.00165624
BRI.507_CTACCCAAGAGGACTC	-0.00105565	0.000515654	0.00032403	0.00191039	0.00185219	-0.00094808	-0.000936006	0.000726941	-0.000567424	0.0012457
BRI.507_CTACCCAAGAGGATCC	-0.000249678	0.00112198	0.000552118	0.000211412	-0.000553744	0.00122126	3.18384e-05	0.000236546	-0.000333248	0.000124923
BRI.507_CTACCCAAGATTCGCT	-0.00187563	0.00214797	0.000666284	0.000728881	0.000559609	-0.000171035	-0.000714864	0.000816769	0.000919481	-0.000302428
BRI.507_CTACCCAAGTGGACTG	0.00114583	0.000383974	0.00114462	0.000587792	0.00104293	0.00114147	0.000507426	0.000807673	-0.000956269	-0.000289556
BRI.507_CTACCCACAAGTTCCA	0.00189598	0.000255329	-0.000579793	-0.000411749	0.00273479	-0.000639108	-0.00256157	0.000104176	-0.000708956	0.000329245
BRI.507_CTACCCACAGTTGCGC	0.000322767	0.00077606	0.00100356	0.0018216	0.00267761	-0.000791892	-0.000525417	0.00224135	0.00210947	-0.000487949
BRI.507_CTACCCACATGAGGGT	-0.0020725	0.00270745	0.000365048	0.000475947	0.00176669	-0.000464352	-0.000939427	-0.000200986	-0.000525685	-0.000256304
BRI.507_CTACCCAGTGAGCGAT	-0.00192611	0.00294254	0.00534262	-0.00411265	0.000914223	-0.000610064	0.000386448	0.00182729	0.00388773	0.000322941
BRI.507_CTACCCAGTGAGTAGC	0.000312635	0.00106492	-0.00141795	0.00115147	0.000882347	-1.56141e-05	-0.000478727	0.000524154	0.000366709	-0.000164704
BRI.507_CTACCCAGTTGAGGAC	0.000621035	0.000304642	0.00164963	2.00189e-05	0.00147627	0.000194385	-0.00112919	0.000317449	-0.000937007	-0.000938671
BRI.507_CTACCCATCCAGCAAT	-0.00152999	0.00182779	0.000411066	-0.000310626	-0.000565011	-0.000391908	0.00108968	0.00023395	0.00121819	-0.000425896
BRI.507_CTACCCATCCGCGAGT	7.913e-05	-0.00179815	0.000461062	0.00139806	0.00239989	-0.000719681	-0.00146474	-0.00398155	0.00292558	-0.000219755
BRI.507_CTACCCATCGGCTCTT	-0.00165275	0.00183981	0.000173203	0.000210099	0.000367261	-0.00156824	-0.000851576	-0.000110311	0.000268579	-0.00052148
BRI.507_CTACCCATCTCTAAGG	-0.00083281	-0.000625525	0.000916968	5.00763e-05	0.000892808	-0.000678292	-0.00120523	-0.0041916	0.0019785	0.00028987
BRI.507_CTACCCATCTCTCGCA	0.00124404	-3.95331e-05	0.00194347	0.000665947	0.00295714	-0.000445431	0.000311528	0.000812948	-0.000696772	0.00157393
BRI.507_CTACCTGAGAGATCGC	-0.000766021	0.00240967	0.0045722	-0.00249051	0.00103252	-0.000560643	0.000614446	0.0024486	0.00404516	-0.00136256
BRI.507_CTACCTGAGAGATGCC	0.00116022	0.000463771	0.00154533	-0.000311732	-0.000132599	0.00130842	0.00147997	0.00153962	0.00172216	-0.0010785
BRI.507_CTACCTGAGAGGACTC	-0.000973802	0.00153137	0.00106781	8.88105e-05	0.000400423	-0.000272366	8.58877e-05	0.000251864	-0.000600493	0.000590087
BRI.507_CTACCTGAGCCTGTCG	0.00102176	0.0013838	-0.000626137	-0.0020992	0.000158111	0.000520739	-0.0023052	-0.000983664	-0.0017311	0.00131565
BRI.507_CTACCTGAGGATGGCT	0.00192011	0.000751357	0.000385009	-0.000673251	-0.000159141	-0.00100904	-0.000305489	-0.000906127	0.000241342	-0.000180524
BRI.507_CTACCTGAGTTACGAA	-0.001767	0.00218129	0.000633189	-6.96071e-05	0.0010665	-0.000375664	-0.00043705	0.000175648	0.00077951	-0.00129015
BRI.507_CTACCTGCAATCCTAG	0.000928541	0.000122671	0.000221603	0.00177319	-3.75844e-05	0.000976583	-0.000393363	-0.000280273	-0.00076885	-0.00147276
BRI.507_CTACCTGCACAAGTGG	0.00231111	0.000721164	-0.00238664	-0.00171241	0.00265446	0.000555308	-0.00040043	0.000747817	-0.000129552	-0.000218985
BRI.507_CTACCTGCAGCACGAA	0.000262347	-0.000558948	0.000248352	0.00318128	0.00177834	-0.000455029	-0.000338075	-0.00252665	0.000935172	1.59464e-06
BRI.507_CTACCTGCATACCATG	-0.00149035	0.00149697	4.75676e-05	0.000605294	-0.00033549	0.000558259	-0.00100188	-0.000519959	0.000704165	0.000939439
BRI.507_CTACCTGCATCGAGCC	0.00145785	0.000848374	0.000571451	-0.00159529	-0.0011143	-0.000986934	-0.00158678	-0.00242555	-0.000309957	0.0014856
BRI.507_CTACCTGGTACCCACG	0.000101569	0.000969954	0.000661262	0.00141181	0.00117384	-0.000129124	0.00162187	0.00265352	0.00319548	-0.00048087
BRI.507_CTACCTGGTAGGTGCA	0.00104834	0.000628845	0.00179312	-8.66349e-05	-0.00015721	-0.000918046	-0.000264197	-0.00112857	-0.00171361	0.000814397
BRI.507_CTACCTGGTGCGTTTA	0.00152947	-9.93115e-05	0.00198881	-0.00126557	-0.00027851	0.000402871	-0.000618714	-0.00102635	-0.0012871	-0.00141641
BRI.507_CTACCTGGTGGTAACG	0.0017585	0.000204716	-5.8841e-07	0.001591	-0.00128323	-0.00172774	-0.000134508	-0.00152115	-0.000146901	-0.000160565
BRI.507_CTACCTGGTGGTCAAG	-0.000312569	0.0004894	-0.00100299	-0.000650515	0.00150727	-0.00080497	-0.00207421	-0.00341031	0.00102975	0.000320532
BRI.507_CTACCTGGTTCCGCGA	-0.000197395	0.00128212	-0.000202467	0.00150223	0.000261224	0.00123395	0.00128498	0.000916304	-0.000774636	0.000423047
BRI.507_CTACCTGGTTTACCTT	0.000470729	-0.00140686	-0.0017165	0.00134171	-0.00151404	-0.00194215	-0.000544084	0.000699671	0.000851382	-0.000563916
BRI.507_CTACCTGTCTAACGGT	-0.00177772	0.00183187	0.000302346	-0.000550119	-0.000554126	-0.000801148	0.000692345	-0.000833035	-0.000309728	-0.000116008
BRI.507_CTACCTGTCTAGTGTG	0.00103974	-0.000138452	0.00192548	0.000112021	0.000852478	-0.00111094	-0.00104728	-0.00106657	-0.0014829	-0.000615615
BRI.507_CTACGGGAGGGACACT	0.000967184	0.000263023	0.001502	-0.000377556	0.000906164	0.00136492	-0.000875875	0.000165881	-0.000929213	2.4663e-05
BRI.507_CTACGGGAGTAGCCAG	-0.00216321	0.00206223	0.000546284	-0.000114194	0.000914687	-0.00100797	0.000680077	-0.000448679	0.000588056	-0.0012859
BRI.507_CTACGGGAGTGGAATT	-0.000613672	-0.000913307	0.000501671	-0.00178469	-6.65262e-06	0.000805554	0.000437593	-0.00384291	0.000947579	-0.00154898
BRI.507_CTACGGGCAATAGGGC	-0.00244134	0.00274668	0.00113117	-0.000575357	0.00149743	-0.00109012	-6.47795e-05	-0.0007809	6.36297e-05	-0.000319253
BRI.507_CTACGGGCATAGATCC	0.00123499	0.000434007	0.00151313	-0.000256771	0.000680798	0.000301968	-0.000543067	-0.00048924	-0.00139801	-0.000951418
BRI.507_CTACGGGGTGCATTAC	0.000519271	0.000650866	0.00115018	0.000571402	0.0010664	0.000787645	5.01483e-05	0.000401662	-0.000309375	-0.000938
BRI.507_CTACGGGGTGGGCTCT	0.00104187	-0.000113512	0.00144775	-0.000394835	0.000121006	-0.000519649	-0.000430606	-0.00121277	-0.00101408	-0.00110012
BRI.507_CTACGGGGTGGTTTGT	-0.00216041	0.00279517	0.0012363	0.000197962	0.00112198	0.000720753	-0.00122608	0.00073176	0.00102729	-0.00089285
BRI.507_CTACGGGGTTAGGCCC	0.0013644	0.000441543	-0.000523754	-0.00197002	0.00150914	-0.00017348	-0.00393479	-0.00161001	-0.000388551	-0.000158233
BRI.507_CTACGGGTCCCTAGGG	-0.00155581	0.00181593	0.000983212	-0.000998846	-0.000587586	-0.00124216	0.00146667	7.95311e-05	0.000475596	0.000778386
BRI.507_CTACGGGTCGGTCAGC	0.000825011	0.00035315	0.000835248	-0.000236837	0.000910016	0.00139903	-0.000292199	-0.000602146	-0.000811619	-0.00142231
BRI.507_CTACGGGTCGTTCGCT	0.00115265	0.000278345	0.00200233	-0.00139154	0.0014085	0.00120031	-0.00165003	0.000260632	-0.00134055	-0.000560772
BRI.507_CTACTATAGAAGGTAG	0.00235321	0.000751122	0.00206512	-0.000182596	3.90882e-05	0.000228207	-0.000405619	9.92043e-05	-0.000772233	0.0025244
BRI.507_CTACTATAGTAAGCAT	0.000726645	0.000182371	0.00193971	-0.000593609	0.00126885	0.000362318	-0.00157473	-0.00026632	-0.00122235	-0.000769094
BRI.507_CTACTATAGTTAGTGA	-0.000115911	0.00196114	0.0018308	-0.00187694	0.000820291	-0.000235922	-0.000221045	0.00232696	0.00437644	0.000245653
BRI.507_CTACTATCAGGACATG	-0.00104539	-0.000950179	0.00018383	0.000540587	-0.000180877	-0.000929578	-0.00265372	-0.000202512	-0.000360843	-0.000314909
BRI.507_CTACTATCATGCAGCC	-0.00035974	0.00165867	0.00297828	-0.00057234	0.00161136	-0.00110335	7.11131e-05	0.00301945	0.00535272	-0.000845163
BRI.507_CTACTATCATGTTCGA	-0.00066351	-0.000118797	-0.000367289	0.00242409	0.00318726	-9.9315e-05	-0.000739232	-0.00147797	0.00186099	0.000181727
BRI.507_CTACTATCATTGACTG	0.00189438	-0.000928736	0.00183448	0.000202178	0.000159091	-0.000605341	-0.000524533	-0.00193735	-0.0016465	-0.00136259
BRI.507_CTACTATGTACAGTCT	0.00108215	0.000990335	-0.00247822	0.00171596	0.00113709	-0.00304213	-0.00104384	3.76082e-05	-0.000274122	0.00115197
BRI.507_CTACTATGTATGGTAA	0.00105111	0.00066952	0.00139612	-9.07094e-05	0.00179888	0.000241192	-0.00142657	-4.3793e-05	-0.00109668	-0.000553862
BRI.507_CTACTATGTCACTACA	-0.000274445	-0.00199331	-0.0011113	0.00233946	0.00237249	0.00181093	0.000196973	-0.00302714	0.00337055	-0.000469011
BRI.507_CTACTATGTGCAGATG	-0.000870693	0.00123929	7.00257e-05	0.00138386	0.00153544	-0.00106392	-0.00187044	5.58333e-05	0.000617697	0.000981249
BRI.507_CTACTATTCCGATCGG	0.00162391	-0.000213316	0.0014543	-3.95985e-05	-0.00112624	-6.25286e-05	0.000590339	-0.00078323	-0.000656193	-0.0018743
BRI.507_CTACTATTCTATACGG	-0.000294884	-0.000182558	1.19795e-05	0.00171845	-0.000625927	-0.000746121	-0.000613248	0.000590694	0.000247823	0.00132264
BRI.507_CTAGACAAGAAATGGG	0.000911304	0.000896763	0.00308547	-0.00205733	0.00211735	-0.00158753	0.00059125	0.00281194	0.00430195	8.3309e-05
BRI.507_CTAGACAAGCCTCTTC	-0.000504067	0.00135987	0.000274667	0.00094927	-0.000280358	-0.000526016	0.000798862	-0.000397429	-0.000240791	0.00155516
BRI.507_CTAGACAAGGTTCTAC	0.00119123	0.000515211	0.00132508	-0.0011511	-0.000320848	7.63067e-05	0.00155828	-0.000412333	-0.00231057	0.00121219
BRI.507_CTAGACACAACCCTAA	0.00143224	0.0001623	-0.0025727	-0.000631287	-0.00301892	-0.00142533	2.89524e-05	-0.000908911	0.00143735	-0.000674849
BRI.507_CTAGACACAACCGTGC	0.00105869	0.000434774	0.00125638	0.000640464	-0.00085856	-0.000849145	0.00050858	-0.00149795	-0.00178595	0.00142215
BRI.507_CTAGACACAGGCTCTG	-0.00078008	0.00157996	0.00332152	-0.00214058	0.000741698	0.000593903	0.000752041	0.00277976	0.00393347	0.000163995
BRI.507_CTAGACAGTGTCCGGT	0.00145049	0.000611939	0.00113929	0.000657632	-0.000729973	0.00107285	0.000484849	-0.000427408	-0.001904	0.00195132
BRI.507_CTAGACAGTTAAGGAT	-8.47009e-05	-0.00126296	-0.000260921	1.41253e-05	0.00165303	7.58127e-05	-0.000116129	-0.00306006	0.00224402	0.000762056
BRI.507_CTAGACATCACAGAGG	0.00034832	-0.00274636	0.00152939	-0.00129706	0.00319371	0.00141437	-0.000189521	-0.00514259	0.00161293	0.00259812
BRI.507_CTAGACATCACTCCGT	0.00211793	0.0018382	-0.000471254	-0.00123605	-0.000637421	0.00137791	-0.00100687	0.00257549	0.00335689	0.00194722
BRI.507_CTAGACATCATGGGAG	-0.00128026	0.00146324	0.000658926	0.000358341	0.000517341	-0.000581231	-0.000279886	0.000753121	0.000685658	-0.000170648
BRI.507_CTAGACATCCGCAACG	-0.00080384	-0.000703494	-0.000416948	0.000667447	-0.000718226	0.000597558	0.00182447	-0.00320044	0.00225472	0.00098224
BRI.507_CTAGACATCCTAGCCT	-0.00112743	6.30435e-05	-0.00151587	0.0035609	0.00018796	0.000309942	0.000793492	-0.00246261	0.00208974	-8.70122e-05
BRI.507_CTAGGTAAGAGCAGTC	0.00121535	0.000196343	0.000930803	0.000869752	0.000955472	0.000361641	5.56016e-05	0.000758131	0.000181178	0.00027379
BRI.507_CTAGGTAAGGGACACT	0.000638566	0.00117202	0.00354175	-0.00185117	0.00077946	-0.000191995	0.00192156	0.00361745	0.00402894	0.000309531
BRI.507_CTAGGTAAGTCACTAC	-0.00019798	0.0013486	0.000131397	0.00152009	7.47915e-05	-0.000281723	0.000502234	0.000341376	-4.84738e-05	-0.0007448
BRI.507_CTAGGTAAGTTCCGGC	0.000602699	0.000474517	-0.0018291	-0.00167992	0.00320235	-0.00168323	7.86168e-05	0.000144943	0.000238649	-0.000669009
BRI.507_CTAGGTACAAACGTGG	-0.000279741	-0.001143	0.000951361	0.000104679	0.00206021	0.00112079	0.000752865	-0.00221962	0.000634848	0.00129879
BRI.507_CTAGGTACACCCAAGC	-0.00159724	0.00203557	0.000686274	-0.00118975	-0.00170359	-0.000763814	0.000872651	-0.0005268	0.000808202	0.00134413
BRI.507_CTAGGTACAGCTGGTC	-0.00060404	-0.000114393	0.000120044	0.000934935	0.000648979	0.000225375	-0.000518883	-0.00115526	0.00132999	0.00071182
BRI.507_CTAGGTACAGTTAGAA	0.000906496	0.000530592	0.000868939	0.00118091	0.00079815	-0.000338626	0.000310308	-8.53862e-05	-0.00135862	0.00034114
BRI.507_CTAGGTACATCTAACG	-0.000477884	-0.00143356	0.000695824	0.000498916	0.000712188	-0.000775392	-0.00230417	0.000568179	-0.000172551	0.000730967
BRI.507_CTAGGTAGTAAGGCTG	-0.00137543	0.00305004	0.00361659	-0.00244748	-0.000743485	-0.00153978	0.00107346	0.00264776	0.00512601	0.000595285
BRI.507_CTAGGTAGTACAAGCG	-0.000856846	-0.00205188	0.00196869	-0.00126717	0.00158249	-0.000557293	-0.00359186	0.000272911	-0.000226798	-0.000704435
BRI.507_CTAGGTAGTGCAATGG	0.000998214	0.000169709	0.00153259	-0.000757118	-0.000199201	0.000211154	0.00233241	0.000452908	-0.000899428	-0.00108887
BRI.507_CTAGGTAGTGGCTACC	-0.00119401	0.000649623	7.21928e-07	0.000515355	-0.000412599	0.000530896	0.000979406	-0.00118653	0.000579061	0.000697925
BRI.507_CTAGGTAGTTTACACG	2.84675e-05	0.000818519	0.0010647	-0.000415516	0.000289438	9.73851e-05	0.00214971	0.00275809	0.00266765	0.00115
BRI.507_CTAGGTATCAACACGT	0.00126947	7.27752e-05	0.000971531	0.00118452	0.00200935	0.000449526	-0.000726583	0.000518591	-0.00101381	-0.000882132
BRI.507_CTAGGTATCCTCTCGA	-0.000875592	-0.00017048	-0.00106067	0.00346841	0.00273245	6.28442e-05	0.00102702	-0.000814107	0.00167207	-6.98502e-05
BRI.507_CTAGGTATCGGATACT	-0.00137754	0.00168633	0.000680675	-0.000331781	0.00116884	-0.00026597	4.586e-05	0.00024515	-0.000236725	-0.00158638
BRI.507_CTAGGTATCTGCGGCA	0.000715338	0.00143455	0.000979455	-0.00218033	0.00161626	-0.00048036	-0.00333457	-0.00136852	-0.00101755	0.00130766
BRI.507_CTATAGGAGAAGCCAC	-0.00188774	0.0019339	0.00101219	-0.00135007	-0.000762761	-0.000429233	0.00138017	-0.000406414	5.99105e-05	-0.000180006
BRI.507_CTATAGGAGACCATGG	0.00128994	-4.81092e-05	0.00166974	0.000245746	0.000589119	0.000217517	-0.000947213	-0.000246881	-0.00151395	0.000419808
BRI.507_CTATAGGAGAGAGTTT	-0.000815435	0.00140067	0.000126155	0.000908015	0.000910358	0.000396608	0.00117235	0.000734855	-0.00147373	0.000738761
BRI.507_CTATAGGAGAGCACTG	-0.00214822	0.00239975	0.000858073	0.000222089	0.00198403	-0.000743384	-0.00118068	-4.85542e-05	0.000289755	-0.000702758
BRI.507_CTATAGGAGAGGTTAT	0.00180453	-0.000487366	0.00208284	-0.00207385	0.000669856	0.00118498	-5.3804e-06	-0.000354272	-0.00114858	-0.00108449
BRI.507_CTATAGGAGATCACTC	-0.00180519	0.00205949	0.00114995	-0.000857319	0.00169456	0.000207718	-0.00131014	6.37483e-05	-0.000890614	0.000380846
BRI.507_CTATAGGAGTAACAGT	0.00141654	-0.000188811	0.00167372	0.00033183	0.000435516	0.000516894	-0.000113236	0.000134187	-0.00107286	-0.00118645
BRI.507_CTATAGGGTCCCTGAG	0.001657	-3.22228e-05	0.0013984	-0.00082368	-0.0017238	0.00133081	0.000372853	-0.000351988	-0.000935991	-5.36187e-05
BRI.507_CTATAGGGTGAGCCAA	-0.000807264	-0.000779069	0.000611597	0.000278034	0.0024792	0.00166378	-0.00132193	-0.00331262	0.00257709	0.000394572
BRI.507_CTATAGGGTTCGAGCC	0.000409056	0.000321291	0.00139031	-0.000157089	-8.32326e-05	0.000780801	0.000811302	0.00054719	-0.000991622	0.000287088
BRI.507_CTATAGGGTTCGGGTC	0.000435847	-0.00212645	0.000995983	-0.000693	0.00184016	-0.000180523	-0.00135617	-0.0040628	0.00212831	7.21724e-05
BRI.507_CTATAGGTCCTGTACC	0.00185255	0.000169031	-0.000780129	-0.000946556	0.00199278	-0.00162479	-0.0021264	-0.00175293	0.000123244	-0.000717534
BRI.507_CTATAGGTCTGGGCGT	-0.00218213	0.00249676	0.000692567	-0.000424664	-0.000280934	-0.000803249	-0.000493587	-0.00108407	0.000390604	0.000239348
BRI.507_CTATCCGAGATGCTGG	0.000523467	0.000126037	0.0019633	-0.00134053	-0.000179302	-0.000785034	0.00246691	0.0031731	0.00445845	0.00122305
BRI.507_CTATCCGAGCAATAAC	0.000963904	0.000435492	5.20854e-05	0.00160069	0.000205609	-0.000187878	0.000417182	0.000402636	-0.00065385	-0.0019271
BRI.507_CTATCCGAGGTCATTC	8.06697e-05	0.00113467	0.00123325	0.000257893	0.00154418	0.00135509	-0.000164286	0.000847656	-0.00110535	0.000985981
BRI.507_CTATCCGCAAATCCCA	-0.000809764	-0.00130842	-0.0010201	0.00197966	0.000653585	-6.17181e-05	-0.000376901	-0.00361978	0.00277222	8.34358e-08
BRI.507_CTATCCGCACACCGAC	0.00119038	0.000595795	0.000669934	0.00173207	0.0013251	-0.000901171	0.00115474	9.98921e-05	-0.00121783	-4.33494e-05
BRI.507_CTATCCGCACAGGATG	0.00122995	7.98359e-05	0.000986744	-0.000453539	-0.0007952	0.00149941	0.00254284	0.000568778	-0.000496562	0.000229152
BRI.507_CTATCCGCACCGTCGA	-0.0025735	0.0026932	0.000859421	-0.000394062	1.11942e-05	-0.00133356	-0.00030181	-0.00113331	0.000165722	0.00115224
BRI.507_CTATCCGGTACGTACT	0.0010981	0.000303087	0.00146572	-4.79903e-05	0.00139698	0.000989687	-0.000317765	0.000437662	-0.00134404	-0.00116752
BRI.507_CTATCCGGTATCACGT	0.000787848	0.00116599	0.00325326	-0.000307189	0.000787901	-0.00040041	-0.000373106	0.00301334	0.00482779	0.000451773
BRI.507_CTATCCGGTGATGGCA	-0.00152336	0.00189952	0.000623419	0.000275131	0.000721569	-0.000431974	-0.000680874	-0.00033469	-0.000566062	0.000464586
BRI.507_CTATCCGGTGCGTCGT	0.00131253	0.000338263	0.00238674	-0.00155566	0.000314193	5.7422e-05	-0.000107073	5.64899e-05	-0.00190206	0.00118075
BRI.507_CTATCCGTCAAAGAAC	-0.0014736	0.00195254	0.000701323	-9.28442e-05	0.00127836	0.000322246	0.000427985	0.000540482	-0.000107412	0.000401124
BRI.507_CTATCCGTCTGCTGAA	6.02368e-05	-0.00201796	0.000884445	-0.0010893	0.0021804	0.00206865	-0.000106869	-0.00359298	0.00259788	0.00244758
BRI.507_CTATCTAAGAAACTAC	-0.00178484	0.0019743	0.000720581	-0.000248737	0.000566569	-0.00117189	-0.000734869	-0.000151792	0.000582242	0.000347941
BRI.507_CTATCTAAGAAGGCTC	0.000391998	0.00217914	0.00431708	-0.00270672	-0.00140336	-5.34648e-07	-0.00110992	0.00153742	0.00383077	0.00163599
BRI.507_CTATCTAAGACGACTG	-0.00175224	0.00222129	0.00109768	-0.000354743	0.00142562	-9.52469e-05	-0.000468104	0.000222697	0.0001113	8.9199e-05
BRI.507_CTATCTAAGATTGCGG	0.00160867	0.000350867	0.00127528	0.000540814	0.00181689	0.00109899	-0.000403446	0.000594214	-0.00020705	-0.00145174
BRI.507_CTATCTAAGGAACATT	0.000470316	-0.00107359	0.000614207	0.00125433	0.00114099	0.00091131	-0.00115338	-0.00307332	0.00102403	-0.00114397
BRI.507_CTATCTAAGTGGTGGT	0.00186103	0.000426446	-0.00029429	-0.00090939	-0.00146494	-0.00144575	6.21139e-05	-0.0010043	-0.000263253	-0.000872777
BRI.507_CTATCTACAATCGCAT	-0.00040406	-0.00118345	-0.00101335	0.00158611	0.000643266	0.00241594	0.000951663	-0.00222329	0.00236494	0.00136419
BRI.507_CTATCTACACACCGAC	-0.000963186	0.00277959	0.00341711	0.000427301	0.000429805	-0.00150398	0.00175231	0.00277856	0.00454201	-0.00101263
BRI.507_CTATCTACACTAGGTT	0.00162184	3.96392e-05	0.00228541	-3.39298e-05	0.00169239	-9.70138e-05	-0.000327738	-0.000455339	-0.000541165	-0.00123215
BRI.507_CTATCTAGTACTGCCG	0.000567373	0.00171358	0.00115679	-0.00144325	0.00102132	-0.00186597	0.000499986	0.00212086	0.00351844	0.00013356
BRI.507_CTATCTAGTCCACACG	0.00165631	0.000147094	0.0010939	0.000650996	0.000342066	0.000302477	0.000132841	-0.000615743	-0.00149532	-0.000637092
BRI.507_CTATCTAGTCTAGGTT	-0.000498748	0.00136844	0.000192679	0.0010796	0.000252089	0.000831609	0.00111856	0.00235473	0.00198258	0.00034705
BRI.507_CTATCTAGTGGACCTC	-0.0022646	0.00209896	0.00100559	-0.000276245	0.000391792	-0.00110379	-0.00106162	-0.000597447	-8.04672e-05	-0.00028046
BRI.507_CTATCTAGTTACGTAC	-5.77074e-05	-0.00190659	0.000566381	0.000669012	-0.000482628	-0.00177783	-0.00172661	0.000599959	3.87245e-05	0.00170833
BRI.507_CTATCTAGTTGATGTC	-2.25652e-05	-0.000420979	-0.000207129	-0.00143351	0.00227418	0.00150723	-0.00128763	-0.0027398	0.00163368	0.00130845
BRI.507_CTATCTAGTTGTTGAC	0.000717688	0.000573005	0.00102462	0.000387439	0.0011774	-0.000880531	0.000315867	-0.000110619	-0.0014468	-0.00152888
BRI.507_CTATCTATCGCGCCAA	0.00165142	-6.03568e-05	0.000859084	0.000633735	0.000726935	-0.000259459	-0.000311878	-0.000588144	-0.00163115	8.85114e-05
BRI.507_CTCAACCAGAGCCGAT	0.00198227	-0.000330239	0.00199832	-0.000817851	-0.000277942	8.72341e-05	8.88015e-05	-0.000690552	-0.00166391	0.00168376
BRI.507_CTCAACCAGCTAGATA	-0.000493318	-0.00221375	-0.00134025	0.00280217	0.00119701	0.000722947	0.000119307	-0.00434765	0.00405748	-0.00167965
BRI.507_CTCAACCAGGTTTGAA	-0.000156616	-0.00161925	0.000330361	0.000451658	0.00228921	0.00109258	-0.000280508	-0.00360547	0.00186891	-5.23309e-05
BRI.507_CTCAACCAGTGCCAGA	-0.000261375	-0.00172839	0.00157422	-0.00144502	0.00181257	-2.58018e-05	-0.00177924	-0.00549711	0.00194685	8.95921e-05
BRI.507_CTCAACCAGTGTTCCA	0.00136456	0.000481814	0.00150326	0.000371749	0.00199852	0.000530675	-0.00075936	0.000136758	-0.00172302	0.000489342
BRI.507_CTCAACCCAACTGAAA	-0.00209748	0.00249116	0.000836863	-0.000707458	-0.000481424	-0.00077214	1.15583e-05	-0.000354937	0.000188517	-0.000294666
BRI.507_CTCAACCCAAGTGGAC	-0.000420357	0.00181808	-0.000542876	0.00182561	-2.98069e-05	0.000340554	0.000554615	0.000166062	-0.000995958	-0.000466089
BRI.507_CTCAACCCAATCGCAT	-0.0011801	0.000585633	0.000190884	0.00119285	0.00129254	-0.000521962	0.000874965	-0.000795371	-0.000648753	0.00273717
BRI.507_CTCAACCCACTACACA	-0.000344485	-0.00103397	-0.000178308	0.0008228	0.00108859	0.000839139	-0.000448683	-0.00334636	0.00163606	0.00189185
BRI.507_CTCAACCCACTGGACC	0.000694797	0.000397926	0.000171565	0.000620067	-0.00117018	0.000739521	0.00232295	0.000758687	-0.000533193	0.00166136
BRI.507_CTCAACCCACTTGTGA	0.000661055	0.00122356	-2.13731e-05	0.00151086	-0.00080182	0.000866224	0.00222438	0.00118383	-0.000301157	0.00151951
BRI.507_CTCAACCCAGCTTCCT	0.00306963	0.00227275	-0.00127763	0.0019336	0.00122376	-0.000584572	-4.12572e-05	0.00267095	0.00211661	0.00169049
BRI.507_CTCAACCGTCAGACTT	5.70316e-05	-0.0019342	0.000745649	7.01436e-05	0.00226421	-0.00039556	-0.00117073	-0.00403883	0.00272945	-1.98636e-05
BRI.507_CTCAACCGTCTGCGCA	0.00145771	-0.000689572	-0.000499976	-0.00104866	0.00192392	-0.000898815	0.00111137	0.000529628	-7.73014e-05	0.00162607
BRI.507_CTCAACCGTTCGGTAT	0.00273556	-0.00116022	0.00242395	-0.000803069	0.00188324	0.000841219	0.000822306	0.00169985	-0.000288081	0.00176868
BRI.507_CTCAACCGTTCTAAGC	-0.000121902	0.000720327	0.000242287	0.00158393	0.000566156	-0.000460625	0.00136984	0.000920967	-0.00051524	0.00108913
BRI.507_CTCAACCGTTGTTGTG	-0.00048032	-0.000898482	0.000809538	0.000479709	0.00221933	0.000401723	-0.000973306	-0.00337452	0.00274614	-0.00083708
BRI.507_CTCAACCGTTTGGAAA	-6.76973e-05	0.000998466	-0.00164301	-0.000256545	0.000955855	-5.53404e-05	-0.000254413	-0.000149372	0.000296038	-0.000683436
BRI.507_CTCAACCTCAGACCTA	3.75818e-05	-0.0025812	-0.000393254	0.00244103	0.00312123	5.85533e-05	0.000448826	-0.00450553	0.00316589	0.00157164
BRI.507_CTCAACCTCCCGTGAG	0.00114025	0.000275188	0.00107077	0.000573366	0.000217372	0.000207118	0.000947101	-0.000285707	-0.001708	0.000971195
BRI.507_CTCAACCTCCTAAACG	-0.00139146	0.001308	0.000652995	-0.000158344	0.000569263	3.06906e-05	0.000162834	0.000262738	0.000994123	-0.000625122
BRI.507_CTCAACCTCGCACGGT	0.000132454	0.00224883	0.00397781	-0.00020083	0.00130084	-0.00128562	0.000879867	0.0046439	0.00751773	0.00166785
BRI.507_CTCAACCTCTGAGAGG	-8.73478e-05	0.00171831	2.86199e-06	0.0011074	-8.51953e-05	-0.000604903	-0.00103699	0.000497399	0.00143365	0.00191204
BRI.507_CTCAACCTCTGATTCT	-0.00103038	0.00143142	0.00102947	-0.000127199	0.00108353	0.000660381	-0.000531615	0.000714633	0.00111823	0.00105265
BRI.507_CTCAACCTCTGGTGCG	-0.00201977	0.0021202	0.000706889	-0.000341472	-0.000990148	-0.00134447	0.0010366	-8.66777e-05	0.00073236	0.000400053
BRI.507_CTCAAGAAGAGTCTGG	-0.000847618	0.00144926	0.000135684	0.00105024	0.00137077	0.000939253	0.000717953	0.000673723	-0.000860982	5.0496e-05
BRI.507_CTCAAGAAGATCGCCC	0.000754696	0.00110977	0.000637679	-0.0038212	-0.00221824	-0.00137336	-0.00125136	-0.00242726	-0.000398782	0.000985773
BRI.507_CTCAAGAAGTAAGAGG	0.00105033	0.000262895	0.000198659	0.000155611	-0.00151437	0.00116394	0.00108824	2.13656e-05	-0.000796417	-0.000523891
BRI.507_CTCAAGAAGTGTAGTA	0.00167176	0.000649506	-0.000135668	-0.000528522	0.000736945	-2.65369e-05	-0.000440857	7.27351e-05	-0.000806699	0.000267541
BRI.507_CTCAAGACAAGACTGG	0.00137775	0.000326676	-0.00022652	-0.00258018	0.000986039	-0.000696967	-0.00132065	-0.000455396	-0.000659211	-3.00936e-05
BRI.507_CTCAAGACACTCCTGT	-0.00179235	0.0015847	0.000809596	-0.00136845	-0.00156781	-0.00101506	0.00110458	-0.00085173	-0.000160901	-0.000159461
BRI.507_CTCAAGACAGCGTACC	-0.000889135	0.00193312	0.00427096	-0.00264345	0.000818767	-0.00132905	0.00163576	0.00256865	0.00421484	-6.36908e-05
BRI.507_CTCAAGAGTACTCAAC	0.000472919	0.000704497	-0.000112297	-0.0010205	0.00222041	-0.000240529	-0.0016527	-0.000335768	-0.000441631	0.000488084
BRI.507_CTCAAGAGTCACTAGT	0.00147463	0.000580251	0.000484975	0.00120029	-0.000319284	-2.0702e-05	-0.000246365	-0.000847097	-0.00201982	-0.000197696
BRI.507_CTCAAGAGTCCACTCT	-0.00235137	0.00271294	0.000694647	0.000273703	0.00199065	-0.000596514	-6.66862e-05	0.000704618	-0.000318246	0.000229892
BRI.507_CTCAAGATCAAGCTTG	0.00199473	-0.00137046	0.0015186	-0.00112467	0.00200454	-0.00139437	0.000135973	-0.000261978	0.000221481	0.00147058
BRI.507_CTCAAGATCACTGTTT	0.000296235	0.000680312	0.000667968	0.0017283	0.000758471	0.000577192	-0.000621587	-0.000614239	-0.000763827	-0.00062323
BRI.507_CTCAAGATCCTGTTGC	0.00165906	0.0016686	0.00138242	-0.00237405	-0.000596838	-0.00103016	-0.00055888	0.00136025	0.00227177	0.000487157
BRI.507_CTCAAGATCGGAAGGT	0.000453755	0.000154444	0.00205954	-0.0017351	-2.84132e-05	0.000568823	-0.000573095	-0.000420158	-0.00114742	0.0010528
BRI.507_CTCAAGATCTACACTT	-0.000878141	0.00189678	0.00289019	-0.00268185	-0.000822485	-0.000161489	0.00204122	0.00282325	0.00424896	-0.000576039
BRI.507_CTCAAGATCTCACGAA	-0.00101846	-0.000139289	-0.000183359	0.0022102	0.000727757	-0.00172763	0.000884703	0.000933993	0.000252328	-0.00118797
BRI.507_CTCAATTAGAGCCGTA	-0.00222065	0.0027191	0.000943336	-0.000831978	-0.000638879	-0.000489532	-1.70017e-05	-0.000563065	-0.00102922	0.00202501
BRI.507_CTCAATTAGATTTGCC	-3.47732e-05	-0.00167267	0.00127567	0.000599033	0.00168789	-0.00140507	-0.00246735	-0.00433491	0.00220884	-0.000365877
BRI.507_CTCAATTAGCCGAACA	-0.000155985	-0.000925166	-0.000169758	0.00197754	0.00127035	-0.000491589	-0.000983702	-0.00281843	0.0017568	0.000444485
BRI.507_CTCAATTGTACTGCCG	0.00116813	0.000151864	0.000840273	0.00163494	0.000870448	-8.76738e-05	0.0002941	-9.95187e-05	-0.00107903	-0.0015544
BRI.507_CTCAATTGTCTGATCA	-5.65068e-05	-0.00132609	5.10882e-05	3.70465e-05	0.000398602	0.000539858	3.55978e-05	-0.00347915	0.0023895	-0.00132703
BRI.507_CTCAATTGTGCTTCAA	0.0028289	-0.00144715	0.00250839	0.000545124	0.0024793	-0.00194604	0.000512448	0.000972286	0.000303875	0.00200174
BRI.507_CTCAATTGTTGCCGAC	0.00149229	0.000643215	0.000787203	0.00111822	0.000214878	-0.000246215	0.000538295	-0.000667551	-0.0017914	-0.000517516
BRI.507_CTCAATTGTTTACGTG	-0.0018485	0.00200962	0.000841216	-0.000445517	0.000822093	-0.000951199	0.000370806	-9.15217e-05	0.000105596	-0.00115956
BRI.507_CTCAATTTCAACTACG	-0.00162365	0.00192497	0.00110529	-0.000103241	0.000956156	-0.000597743	-0.000347098	0.000251315	-1.74656e-05	-7.14587e-05
BRI.507_CTCAATTTCACACCGG	-0.00122026	0.00137418	0.000828868	-5.51972e-05	0.00213771	-0.000414813	-6.42181e-05	0.000740034	-0.000497873	-0.000163626
BRI.507_CTCAATTTCCCATAGA	-0.000965524	0.00158335	0.000584666	-0.000367336	-0.000364505	0.000200275	9.82688e-05	-0.000173833	0.000935952	-0.00104801
BRI.507_CTCAATTTCCTTGGAA	0.00143419	-7.81286e-05	0.00118297	6.86578e-05	-0.000672336	-0.000329502	0.000435979	-0.000949211	-0.0015939	-0.000605175
BRI.507_CTCAATTTCGAAGCAG	-0.00154439	0.00128041	0.00025132	-0.000433554	-0.00108204	-0.000539842	0.00123815	-0.000196181	0.000601033	-0.00104953
BRI.507_CTCAATTTCGAGTGAG	-0.000330081	-0.00139686	0.000701735	-0.000658724	0.000589055	0.00060068	-0.000227457	-0.00361199	0.0019979	-6.76838e-05
BRI.507_CTCAATTTCGGTCTAA	0.00115412	0.000587713	0.000682103	-0.00118624	-0.000427936	-0.00153092	-0.00039262	-0.00178873	-0.00114776	0.000769812
BRI.507_CTCAATTTCGGTTCAA	-0.0015356	0.00185318	0.000557798	0.000108096	0.001944	-7.84498e-05	-0.000870604	0.000528154	-5.99709e-05	-0.000700568
BRI.507_CTCAATTTCTGGAAGG	4.44443e-05	0.0010845	-0.000105111	0.00204146	0.000786236	0.000257391	0.0017592	0.00127746	-0.00106888	0.00107772
BRI.507_CTCACTGAGACGAAGA	0.001015	0.000897655	0.0033199	-0.00165085	0.000666157	0.000447314	-0.000229645	0.00330503	0.00445086	0.000908806
BRI.507_CTCACTGAGCCATTGT	0.00144674	0.00153177	0.00082344	0.00119245	0.00123146	0.00256603	-0.00182031	0.00205863	0.0014003	0.00237535
BRI.507_CTCACTGCAAGAGTAT	-0.00168903	0.0020555	0.000794208	-0.000298742	-0.000482299	-0.000763404	-0.00121944	-0.00142161	0.000185362	-0.000329749
BRI.507_CTCACTGCACGGAAGT	0.00106889	0.00197243	0.000719446	0.001153	-0.00166263	0.00174823	-0.00127937	0.000580168	0.00180433	0.00101511
BRI.507_CTCACTGCATACTGAC	-0.000393293	-0.0016151	0.000255166	0.000267488	0.00252236	0.00151139	-0.0010456	-0.00354515	0.00263512	-0.00162081
BRI.507_CTCACTGCATCGATAC	-0.00176287	0.00186688	0.000374699	-5.02029e-05	0.000665195	-0.00037663	0.00055644	0.000149515	0.000500108	-0.000797728
BRI.507_CTCACTGGTAGCTTTG	-0.0008355	0.00127158	0.000577484	0.000473051	0.000956764	-5.27577e-05	0.000141735	-0.000163467	0.000402106	-0.00067508
BRI.507_CTCACTGGTGGCCACT	0.0027437	0.000518031	-0.000603882	0.00109335	0.00217231	-0.00148914	-0.000503329	0.000691403	0.000169336	0.00127259
BRI.507_CTCACTGGTTGAGGAC	-0.000527753	-0.0014276	9.05422e-05	-9.41907e-05	0.00164908	0.000904798	-0.000242457	-0.00405669	0.00156489	-0.00116782
BRI.507_CTCAGAAAGACATAGT	-0.000518734	0.00268174	0.00194216	-0.00081785	-0.00035451	0.000232867	-0.00371367	0.000175278	0.00201276	0.000129229
BRI.507_CTCAGAAAGACCAGCA	0.000702228	0.000622772	-0.000280921	-0.00045326	-0.000419633	-0.00213447	-0.00108672	-0.00138945	-0.000214658	-0.000400062
BRI.507_CTCAGAAAGGTACATA	-0.00159714	0.00161022	0.00123768	-0.000957578	0.000529489	8.08939e-05	0.000830467	0.000444386	0.00100147	-0.00124225
BRI.507_CTCAGAAAGGTCGTAG	-0.002187	0.00195684	0.00122444	-0.00158815	-0.00126736	-0.000239337	0.00230474	3.56369e-05	0.00093061	-0.00116408
BRI.507_CTCAGAAAGTCACTGT	-0.00173561	0.00196148	0.000342431	0.000183004	0.00122649	6.30142e-06	5.39298e-05	0.000660469	0.000998493	-0.000920441
BRI.507_CTCAGAACAAGCCCAC	-0.000528572	0.00103789	0.000347525	0.000571604	-0.000287847	-0.000224424	0.000807908	0.00047699	0.000316188	0.000635236
BRI.507_CTCAGAACAATAACCC	-0.000570577	-0.00208804	0.000233281	0.000122826	0.000515598	0.00108704	0.00119948	-0.00469915	0.00309836	0.000600387
BRI.507_CTCAGAACACGGTAGA	0.00114955	0.000293135	0.00165375	-0.000165746	9.06674e-05	-0.000865975	0.000665571	-0.000587367	-0.00177924	0.000106415
BRI.507_CTCAGAACAGTTGAAA	0.000879219	-0.000381225	0.00156843	-0.000446952	0.0011321	2.67328e-05	-0.000435964	-0.0008498	-0.00107516	-0.000981674
BRI.507_CTCAGAACATGCCATA	-0.000705815	0.00195186	-0.000566004	0.00265596	0.0022678	0.000108978	-0.00246993	-0.00031028	-0.000114681	-0.000410569
BRI.507_CTCAGAAGTAGGCTCC	-0.00225116	0.00212796	0.000683706	-0.000535053	0.00167283	-0.000666197	-0.000579016	-0.00066243	0.000268331	-0.000935904
BRI.507_CTCAGAAGTATCTCTT	-0.000878813	0.00177438	-0.000372298	0.00131484	0.000100921	-0.000449034	0.00125948	0.000270935	-0.000577512	0.000985346
BRI.507_CTCAGAAGTTACACTG	0.00147732	0.000538359	0.00177344	-0.00134688	0.000265787	0.00159212	-0.000759641	1.88814e-05	-0.00122823	0.000771427
BRI.507_CTCAGAAGTTCCAGGC	0.00135071	9.29309e-05	0.00125933	-0.000389756	0.000349021	0.000869931	0.000502323	-0.000380678	-0.00109617	-0.00190391
BRI.507_CTCAGAAGTTTGGAGG	-0.00169425	0.00200842	0.000926624	-0.000766233	0.000554572	-0.000128813	0.00120972	0.000584113	0.000171772	0.000119396
BRI.507_CTCAGAATCCTTCAGC	-0.000387935	0.00213291	0.00313736	-0.00183261	-0.000835907	-0.000327284	0.00144499	0.00252024	0.00446079	0.00192059
BRI.507_CTCAGAATCTAGCAAC	0.000481612	0.000760604	-0.000354307	0.000987761	-0.00165903	0.00119502	0.00141133	0.000741241	0.000989641	-0.00173856
BRI.507_CTCAGGGAGAGGTCAC	-0.00106495	0.00144242	0.000337811	-0.00113774	-0.00231977	-0.00043	0.00267636	-0.000309561	0.000630374	0.000604541
BRI.507_CTCAGGGAGATGGTAT	-0.00113117	0.00160585	0.000923761	-0.000545083	0.000674728	0.000853639	-0.000155656	0.000936673	0.000150426	-0.000949253
BRI.507_CTCAGGGAGCGACATG	0.000260045	-0.00264605	0.001188	-0.000220801	0.00247842	0.000256936	-0.00147975	-0.00503041	0.0030577	-3.88467e-05
BRI.507_CTCAGGGCACACGGTC	-8.38238e-05	0.000580833	-0.000309171	0.00121468	-0.000451509	0.000315593	0.00225588	0.000934892	0.000152855	1.79107e-05
BRI.507_CTCAGGGGTAACAGTA	0.00129772	-0.000165832	0.0014915	-0.000387509	-0.000110942	0.000669779	0.000478168	-4.23483e-05	-0.00119611	0.000349923
BRI.507_CTCAGGGGTGGTTTAC	0.000377337	0.000303138	0.000172181	0.000537372	-0.00135505	-0.000287226	0.00132436	3.73235e-05	0.000474677	-1.78379e-05
BRI.507_CTCAGGGGTTCCGTTC	0.000916467	0.00047671	0.000416397	0.00194962	0.00140919	0.000966133	-5.91438e-05	0.000278904	-0.000299748	-0.000611477
BRI.507_CTCAGGGTCACTGATG	-0.0018212	0.0022581	0.000464506	0.000696605	0.00138828	-0.000831996	-0.00118471	-2.62732e-05	0.000363201	-0.000627648
BRI.507_CTCAGGGTCGTGGCGT	-0.00246862	0.0027382	0.000598429	0.000156882	0.00124447	-0.000913256	-0.00102857	-0.00075446	-0.00046743	-0.00101596
BRI.507_CTCAGGGTCTATCACT	0.001043	0.000488332	0.000988573	0.000469165	-0.0024331	0.00101507	0.000224197	-0.00121633	-0.000957731	0.000606483
BRI.507_CTCAGGGTCTATGCCC	0.00115535	6.95329e-05	0.00134569	-0.000245275	-0.000931204	-0.00082961	0.00266464	-0.000185317	-0.00113256	0.00147159
BRI.507_CTCAGTCAGAAATTGC	5.32128e-05	-0.000134906	0.000761738	0.00047031	0.00299624	0.00181768	-0.00131079	-0.00205905	0.000195466	0.00010273
BRI.507_CTCAGTCAGAGTTGCG	-0.0017645	0.00207126	0.000460741	-0.00035988	-0.000161162	-0.000474592	0.000160053	-0.000385479	-0.000418487	-0.00140194
BRI.507_CTCAGTCAGCCTTTCC	-0.00156959	0.00217181	0.000239465	0.000970564	0.000935233	0.000821262	-0.000220441	-0.00029588	0.000113899	-0.000160483
BRI.507_CTCAGTCAGTTTCAGC	0.00115664	-0.000192324	0.000732517	0.000784747	-0.000558231	0.000203044	0.000832231	-0.000126935	0.000236554	-0.000812895
BRI.507_CTCAGTCCAAGATTGA	0.00191836	0.00101446	-0.0016258	-0.000725486	-0.00113509	0.00140008	-0.000951808	-0.000278039	-0.00134686	0.00141966
BRI.507_CTCAGTCCACATGGTT	-0.000696024	0.00128358	0.000992204	-0.000123027	4.14096e-05	-0.00101362	0.00199541	0.00124884	0.00164394	0.00138694
BRI.507_CTCAGTCCATGTCAGT	0.00176071	-0.000321002	-0.000446384	-0.00187531	0.00167794	-0.00269586	0.00056781	-0.000301484	0.000623543	0.002021
BRI.507_CTCAGTCTCCACCTGT	-0.000221143	0.00108414	0.00157229	-0.000185129	-0.000158147	0.000622524	0.00192417	0.00268018	0.00275884	0.00210951
BRI.507_CTCAGTCTCCTTGAAG	0.000929819	0.00059035	-0.00146114	0.000134142	0.00214023	-0.00197052	-0.000387884	0.000578371	-0.000565223	0.000452719
BRI.507_CTCAGTCTCTCCGTGT	0.00148019	0.000696027	0.00183748	0.00181041	0.00146462	-6.41904e-05	-0.00257653	0.0003775	0.000378477	0.000424545
BRI.507_CTCAGTCTCTTCCGTG	-0.000452016	0.00131343	-0.000601981	0.00148151	0.00160017	-0.0002268	0.000475336	0.00161356	0.000363781	-0.000393164
BRI.507_CTCATCGAGATTGGGC	0.00196183	-0.000688848	0.00167544	-0.000281024	0.000202583	-0.00143124	0.00035912	-0.000811628	-0.00176551	-1.99389e-06
BRI.507_CTCATCGAGGATATGT	0.00166788	0.00121395	0.00096288	-0.00160339	0.000585164	-0.000308044	-0.00148588	-0.000143799	-0.00105227	0.0010218
BRI.507_CTCATCGCAACGGGTA	-0.000452023	-0.000480233	-8.61345e-05	0.000376247	0.000230622	0.00134258	-0.00133731	-0.00363608	0.00147126	-0.000701466
BRI.507_CTCATCGCACTGCACG	0.000322749	0.000603196	0.000441464	-0.00329922	0.00101234	-0.000563656	0.000218643	-0.000424459	-0.00048291	0.00146691
BRI.507_CTCATCGCATTGCTTT	0.000874603	0.00023123	0.000721994	0.00245464	0.00054864	-0.00216339	0.00111165	-0.000671639	-0.000334364	-0.00055574
BRI.507_CTCATCGGTACTCGAT	0.000538074	0.00138115	0.00134394	0.00047454	-0.000153644	0.000254739	-0.00140084	-0.000103623	0.000472649	0.000994568
BRI.507_CTCATCGGTCTTTATC	0.000854038	0.000256854	0.00131872	0.00122937	0.00250769	-0.000594201	-0.00134352	-0.000236765	-0.000382611	-0.000872036
BRI.507_CTCATCGTCATGAGGG	0.000444251	0.00108658	0.000291404	0.00118444	0.00166038	0.00125261	0.000644646	0.00024361	-0.00157782	0.000344937
BRI.507_CTCATCGTCTAGTCAG	0.000728083	0.000636712	-0.00165717	-0.000336862	1.67621e-06	-0.00383377	0.000256924	-0.0012557	5.69624e-05	-0.000287267
BRI.507_CTCATGCCAAGACGGT	0.000579509	0.000906668	0.00142717	0.000181362	-0.000101808	-0.000104937	-0.00156372	-0.00132288	-0.00166562	0.000741074
BRI.507_CTCATGCCACTCCCTA	-0.000107674	-0.00247853	-0.000256189	0.00060365	0.00155818	-0.000883598	-0.00183772	0.00115291	0.00146817	-0.00169829
BRI.507_CTCATGCCACTCCGGA	0.00246519	0.000449136	-0.00198702	0.000235285	0.0033315	-0.00152752	-0.00159327	0.00129207	0.000291707	0.00219746
BRI.507_CTCATGCCACTGAATC	0.000880593	0.00103104	0.00137626	0.00111001	0.00121382	0.000125075	-0.00102884	-7.90771e-06	-0.00133958	8.68879e-05
BRI.507_CTCATGCCAGAGACTG	0.00164973	0.000470868	0.00091276	0.00146239	0.00106497	0.000377109	-0.00073346	-0.000132938	-0.00107014	-5.59057e-05
BRI.507_CTCATGCGTCCACATA	6.99272e-05	0.000748694	3.8784e-05	0.000702867	-0.000816453	0.000274649	0.00288962	0.000777205	-0.000106931	0.000665759
BRI.507_CTCATGCGTTTCTATC	-0.000119566	0.00102703	0.000869639	0.00170072	0.000840726	-0.00153387	0.000662866	0.00208332	0.00325345	-0.000107179
BRI.507_CTCATGCTCAGAATAG	0.00170079	2.03713e-05	0.00109789	0.000355046	0.000820587	0.000849559	-0.000574891	0.000264688	-0.000411765	-0.00125804
BRI.507_CTCATGCTCCATTTGT	-0.000258037	-0.00102572	-0.0002985	0.00320093	0.00345573	0.000691206	-0.00275526	-0.00332837	0.0018783	0.000185572
BRI.507_CTCATGCTCTTTCAGT	0.000295085	-0.002227	0.000159346	0.000494273	0.0017465	-0.00014743	-0.000168232	-0.00337102	0.00295799	7.41056e-05
BRI.507_CTCATTAAGACAAGCC	-0.00024478	-0.00181751	0.000424249	-0.00136099	0.0015231	0.00155304	0.000201041	-0.00398584	0.00298766	0.000321007
BRI.507_CTCATTAAGCGACTGA	-0.00105833	0.00134773	0.000613845	-0.000438604	0.000985543	0.000161544	0.000812973	0.000116946	-0.000408542	-0.000258001
BRI.507_CTCATTAAGCTCCACG	-0.00176785	0.00189321	0.000971516	0.000111189	0.00162477	0.00038651	-0.000430834	0.000750857	-0.000220095	0.000349309
BRI.507_CTCATTAAGGCTCCCA	0.001946	0.000765916	-0.00224547	0.000596291	0.00125596	-0.00314402	0.000583548	0.000202442	-0.00114972	0.00152151
BRI.507_CTCATTAAGTCTTCCC	0.000933417	0.000606821	0.000757548	0.000779779	-0.000407412	-0.000607204	0.000980045	0.000309771	-0.000482749	0.00106564
BRI.507_CTCATTACAACGGCCT	0.000295326	0.00139056	8.32331e-05	0.00232063	0.000508028	0.00110234	0.000485101	0.000752403	-0.000857842	0.00103061
BRI.507_CTCATTACACAATTCG	-0.00015726	-0.0021969	0.000426403	0.000982567	0.00357353	0.00170841	-0.000704759	-0.00433513	0.00321011	-3.39502e-05
BRI.507_CTCATTACACTGTCGG	0.000788814	0.000164048	-0.000703558	-0.00271415	0.00245112	0.000892903	0.000393053	0.00144991	-0.000317089	0.000775722
BRI.507_CTCATTAGTAAGGCTG	0.000740728	0.000215256	-0.00119298	0.000407065	0.00225105	0.000455185	-0.000161319	0.000836464	0.000302443	-0.00082963
BRI.507_CTCATTAGTAGCGCTC	-0.000871382	-0.00197417	-3.73302e-06	0.000511812	-0.000988451	0.000660226	-0.00017463	0.00173178	0.000658476	3.31055e-05
BRI.507_CTCATTAGTCCTGGTG	0.000967251	0.000117567	0.000407028	0.00125859	0.000264433	0.0012929	-0.000653669	4.76685e-05	0.000150606	-0.00227252
BRI.507_CTCATTAGTCGAACGA	0.00129863	0.000615574	-0.00155788	-0.00271938	0.00235676	-0.00183213	-0.00126068	-0.000870965	-0.000350311	-0.000256009
BRI.507_CTCATTAGTTGCTAGT	-0.00154374	0.00201941	0.000563059	0.000787505	0.000854138	-0.000629181	-0.000359167	-7.01137e-05	0.000776939	-0.00138709
BRI.507_CTCATTATCATCGCTC	0.00180464	-7.8423e-05	0.000792549	0.002504	0.00166825	-9.71836e-05	0.000558065	0.00168419	-0.000327266	-9.7145e-05
BRI.507_CTCATTATCCATCTAT	-0.000969507	0.00147169	0.000526898	0.000229939	0.000882122	-0.000335027	0.000182813	0.00033419	0.000147468	9.61088e-05
BRI.507_CTCATTATCGAAGTGG	-0.00030366	0.00137817	0.000332362	0.000820424	0.000342556	9.54805e-05	0.00104031	0.00211772	0.00323076	0.000636958
BRI.507_CTCATTATCGAGAGAC	0.00103926	0.000159099	0.000958628	0.00110704	0.000616844	7.80051e-05	-0.00130146	-9.80475e-06	-2.0367e-05	-0.00180837
BRI.507_CTCATTATCTAACACG	0.00176271	0.000279134	-0.00191265	-0.000657797	-0.000583265	-0.00293938	-0.000557318	-0.00123651	4.64355e-05	0.00217241
BRI.507_CTCATTATCTAGGAAA	-8.42082e-05	0.00153129	-5.64167e-05	0.00221863	0.00088447	-0.00018767	0.00105873	0.000479427	-0.00143562	0.000507623
BRI.507_CTCATTATCTCTCTAA	-0.00136888	0.00106825	0.000564211	-0.000824936	-0.000484883	-0.000533021	0.00014623	-0.000650792	0.000968001	-0.00210243
BRI.507_CTCCAACAGTGCACCC	0.000115365	0.00145542	0.00284979	9.62566e-05	-0.000266003	-0.00184015	0.00209764	0.00316879	0.00496084	0.000708961
BRI.507_CTCCAACCAAATGAGT	0.000318752	-0.00275263	0.00127644	-0.000972066	0.00275607	0.000748636	-0.000387121	-0.00416758	0.00295843	3.29527e-05
BRI.507_CTCCAACCAGCTCATA	-0.000973936	0.000271713	-0.000323839	0.00159758	0.000176252	-0.000485016	-0.000934163	-0.00242405	0.00161209	0.000371495
BRI.507_CTCCAACGTACCGGCT	-0.00113748	0.00175152	0.000690028	0.000101351	0.00117225	0.000676144	-0.000652715	0.000232198	0.00136853	-1.08324e-05
BRI.507_CTCCAACGTCCTCAGG	-0.000577725	0.0019335	0.00355971	-0.00285857	0.000538345	-0.00248798	0.00150392	0.00248428	0.00418565	0.000508692
BRI.507_CTCCAACGTCTCGACG	-0.000420006	-0.00111385	0.000366597	0.000485989	0.00219923	0.000793729	-0.00102524	-0.00400678	0.00191358	-2.13376e-05
BRI.507_CTCCAACGTCTGCATA	-0.000118661	-0.00174187	-0.000993282	0.00242459	0.000766396	-0.00193658	0.000436325	-0.00546395	0.00266649	-0.000115735
BRI.507_CTCCAACGTTAACAGA	-0.00136378	0.00189312	0.00060972	-0.000110316	0.000998431	8.91081e-05	-0.000624161	0.000612744	0.000357835	-0.00136781
BRI.507_CTCCAACGTTGGATCT	-0.00181845	0.00210977	0.000677966	0.000736634	0.00237112	-0.00110218	-0.00113065	-0.000154035	-0.000831491	-0.00117981
BRI.507_CTCCAACTCCCGTGAG	-0.00134735	0.000276898	0.000468375	0.00191885	-0.00177854	-0.000648807	-0.00098192	0.00117529	-0.000437581	0.00152262
BRI.507_CTCCACAAGCAGTAAT	-0.000544994	-0.0017155	-0.000304587	0.00257571	0.00324915	0.00168506	-0.000290691	-0.00295243	0.00326804	-0.000189319
BRI.507_CTCCACAAGCTCCATA	-0.000598555	-0.00148297	-0.00044956	0.00303481	0.00271492	-9.57343e-05	-0.00233263	-0.00372782	0.00245917	-0.000883093
BRI.507_CTCCACAAGGCCATAG	0.00102704	0.000952005	-0.000909792	0.00162344	0.000712979	-0.000619783	-0.000156517	0.000139757	-0.000712498	0.000647191
BRI.507_CTCCACAAGTTTAGGA	0.00252314	0.0021109	0.00133507	0.000953163	-0.00222522	-0.000303599	-0.00241756	0.000454457	0.00150251	0.0034061
BRI.507_CTCCACACAAAGACGC	-0.000207671	0.00131336	-0.00023764	0.00181651	0.00139527	0.00124293	0.00160271	0.00192875	-0.000578634	0.000915405
BRI.507_CTCCACACACCGTGGT	0.00101717	0.000954021	-0.000633929	0.000916239	0.000591406	0.00061133	-0.00108452	0.000115924	-0.000840155	-0.00100798
BRI.507_CTCCACAGTAGTCCTA	-0.000256784	-0.00159938	0.00145963	-0.00155627	0.000728348	0.00146528	-5.25397e-05	-0.0037379	0.00143133	0.00223282
BRI.507_CTCCACAGTCCATAGT	-0.00202336	0.00170139	0.000111554	-0.000454237	-2.57418e-05	-0.000612424	0.00106373	-0.000147822	1.62826e-05	-0.000864143
BRI.507_CTCCACAGTCTAACGT	-0.000300168	0.00175476	-0.000387025	0.00186388	-0.00154059	-0.000300296	-0.000558316	0.000214114	0.00104272	0.000800504
BRI.507_CTCCACAGTGGATGAC	0.0013762	0.000553886	0.00144731	1.17645e-05	-0.00016763	-2.21761e-05	0.000626987	-0.000303458	-0.000740363	0.00106516
BRI.507_CTCCACAGTGTTGATC	-0.0012755	0.00148172	0.0007405	-0.000235444	3.86133e-05	0.000221619	-0.000811852	0.000339232	0.000507323	-0.000559718
BRI.507_CTCCACAGTTCAACGT	0.00107607	-0.000412075	-0.000664537	-0.000959075	-0.000162521	-0.00253442	0.00192264	-0.000296772	-0.000598511	0.00199733
BRI.507_CTCCACATCAAATGCC	0.00165218	-0.000925972	0.000940135	0.001024	0.00109578	-0.000180503	0.00029695	-0.000412446	1.59417e-05	-0.00201453
BRI.507_CTCCACATCCACAGCG	-0.000427456	0.00106349	0.00151819	-0.000625127	0.000684321	0.00250559	0.00133958	0.00364194	0.00378555	3.62816e-05
BRI.507_CTCCACATCCGATAGT	0.00156987	0.000351471	0.000789114	0.000739843	-0.000654964	0.000551055	0.000240406	-0.000901951	-0.00148378	-0.000941201
BRI.507_CTCCACATCTATGTGG	1.18363e-05	0.00150756	-0.00145095	0.000283267	0.00210514	6.47799e-05	-0.00152556	0.00118224	7.26233e-05	0.00153982
BRI.507_CTCCACATCTCAACCC	-0.000523854	0.00146793	0.00010733	0.00117537	-8.62025e-05	0.000698252	0.000192404	8.45297e-05	-0.00105618	0.000257862
BRI.507_CTCCACATCTTCGGTC	-0.00128574	0.00146904	0.000744854	0.000155725	0.00079785	0.000767011	-0.00179618	-0.000426761	0.000652331	-0.00168468
BRI.507_CTCCATGAGCAGATAT	-0.00156181	0.00162519	0.000693664	-0.000825395	-0.00214429	-0.000968828	0.00147347	-0.00160332	-0.000372048	-0.000243919
BRI.507_CTCCATGAGCCTGTCG	-0.0016321	0.00143831	0.000956891	-0.000930304	-0.000300354	-0.000961425	-0.000512203	-0.00114963	-0.000182472	-0.00041725
BRI.507_CTCCATGAGGTAGGCT	0.000974981	0.000193095	-0.00167064	-0.00284315	0.00107079	0.000287125	0.000161272	-0.000156645	-0.000809372	0.000239593
BRI.507_CTCCATGAGTTTGAGA	0.000244501	-0.00166283	0.000912092	-0.000991323	0.000814724	0.00118448	6.72067e-05	-0.0031983	0.00178769	-0.000234749
BRI.507_CTCCATGCAAGTGGTG	0.000753014	0.000616956	-0.00304547	0.000522253	0.000276367	-1.62993e-06	0.00169464	0.000964953	0.000393479	-0.000205487
BRI.507_CTCCATGGTACTCCCT	0.00128259	0.000764535	-0.000119952	-0.00165908	0.00034639	-0.00260063	-0.00148678	-0.00159958	0.000186404	0.000109233
BRI.507_CTCCATGGTCGCTGCA	-0.000596743	-0.00079475	0.000234521	0.000175586	0.00199097	0.000834196	-0.000606879	-0.00294099	0.00161092	-0.000648613
BRI.507_CTCCATGGTGGAAGTC	0.00180112	-0.000300464	-0.00227622	0.00128475	0.00140473	-0.00390324	-0.000603255	-0.000917635	0.000223854	0.000442574
BRI.507_CTCCATGGTGGGTTGA	-0.00138219	0.00175489	0.000604962	-0.00073152	0.00022524	0.000205478	0.000517751	-0.000430464	-0.000105002	-0.000515208
BRI.507_CTCCATGGTTATGTCG	0.000183929	-0.00262827	9.81223e-06	-0.000512535	0.000879498	0.00120494	9.64145e-05	-0.00485419	0.00301564	0.000867046
BRI.507_CTCCATGTCACAACCA	0.00184925	2.52359e-05	0.00131839	0.000770286	-0.000676587	-3.13486e-05	0.00119367	-0.000530286	-0.00146197	-0.00102301
BRI.507_CTCCATGTCCCGATCT	0.000644166	0.000793365	0.000816542	0.00224878	0.00120638	-0.00070084	0.000890212	0.00313303	0.00451877	0.000769903
BRI.507_CTCCATGTCCGAGATT	-0.000828266	0.00116835	-0.000973015	0.00077674	-0.000155884	-0.000796768	0.000385999	7.05715e-05	0.000215974	0.000685878
BRI.507_CTCCATGTCCTCATAT	-0.00188952	0.00205978	0.000160739	-0.000148928	0.0005578	-0.000275113	-9.62533e-06	-0.000597184	0.000104146	-0.000396196
BRI.507_CTCCATGTCTGATTCT	0.00111352	0.000638977	4.08761e-07	0.00259042	0.00206994	0.000326478	0.000866517	0.00175835	2.69352e-05	0.000380093
BRI.507_CTCCCAAAGACATATG	-0.000308299	0.00103262	0.000200441	0.00102883	0.000718617	-0.00114067	0.00186462	0.000625698	-0.000728146	0.000338436
BRI.507_CTCCCAAAGCACTTTG	1.37593e-07	-0.00194996	0.000728967	-0.000472661	0.00191732	-0.000421177	-0.00145295	-0.00469156	0.00243073	-0.000205877
BRI.507_CTCCCAAAGGATTTGA	8.16119e-05	0.000424248	0.00170667	-0.00190578	-0.000696524	0.00128153	0.00232996	0.00261494	0.00411592	-0.000426751
BRI.507_CTCCCAAAGTATGATG	-0.000741187	-0.00081512	7.8027e-05	0.000961708	0.0030542	0.00168695	-5.37158e-05	-0.00271735	0.00147013	-0.000309533
BRI.507_CTCCCAACAACTGCCG	-0.00143085	0.00149057	0.000792328	0.000251552	0.00171974	-0.000916619	-0.00163993	-0.000141462	0.000959197	-0.00130044
BRI.507_CTCCCAACAATACGAA	0.00126073	0.00119228	0.00366038	-0.000405433	0.000461937	-0.00188027	-0.000287543	0.0028066	0.00509693	0.00117686
BRI.507_CTCCCAACACAAATGA	-0.000383109	-0.00133857	-0.000157974	-0.000458944	0.000697947	0.00235525	0.000582248	-0.00314515	0.00275022	0.000333411
BRI.507_CTCCCAACACCGTGAC	-0.00085382	-0.000540996	-0.00018425	0.00106598	0.000176466	0.00111213	0.000933753	-0.00170861	0.00119653	0.00226354
BRI.507_CTCCCAACACGACGTC	0.00134928	0.000912982	-0.000330479	-0.000932145	-0.000826103	-0.00112956	-0.00110453	-0.00113614	-0.000181177	0.00206712
BRI.507_CTCCCAACAGCCCACA	0.00156148	0.000601995	-0.00227651	0.000575239	-0.000893804	-0.00205249	-0.00091667	-0.000250376	0.000872335	0.00248771
BRI.507_CTCCCAACATACAGCT	-0.00170479	0.00248369	0.00362665	-0.00271321	-0.000161311	-0.000820848	0.00230302	0.00210338	0.00400696	-0.000230398
BRI.507_CTCCCAACATAGATGA	0.00142301	0.000645546	-0.000600381	-0.000279487	0.00153509	-0.00355705	-0.00129807	-0.000992351	-9.21741e-05	8.40036e-05
BRI.507_CTCCCAACATATAGCC	0.00148656	4.71066e-05	0.000233512	0.00210074	-0.00144081	-0.00124894	0.00102938	-0.00109644	-0.000362248	-0.000990955
BRI.507_CTCCCAAGTACAGTCT	-0.0018509	0.00228133	0.000764685	0.000264517	0.00110774	-0.00138594	-3.10722e-05	0.000141245	0.00093225	-0.000742756
BRI.507_CTCCCAAGTCGTACAT	-0.00132308	0.00223465	0.000801575	-2.08028e-05	0.000161162	-0.000778112	-0.000776914	0.000120388	0.000440879	-3.90241e-05
BRI.507_CTCCCAATCAAACCCA	0.000690282	0.00063431	-0.00139143	0.000242968	0.00167723	-0.00195727	-0.00046157	-0.00062268	-0.00017675	-0.00134785
BRI.507_CTCCCAATCAGAGTTC	0.000307389	0.000391354	-0.000425729	0.00164313	0.000702919	-7.76226e-05	0.00104049	-0.00032729	-0.000426424	-0.000814703
BRI.507_CTCCCAATCCTCCACA	-6.54009e-06	-0.00163222	0.000151215	0.000870926	0.00182501	-0.000129297	-0.000552824	-0.00432756	0.00324348	0.00100113
BRI.507_CTCCCTCAGAACCCGA	-0.00112495	0.000856349	-9.2407e-05	-0.00023996	0.000139878	0.00131012	4.30203e-05	-0.000379402	0.000910596	-0.000585085
BRI.507_CTCCCTCAGACCAGCA	-0.000696517	0.00150987	0.000747275	0.000283542	0.000422676	8.11305e-05	0.000189603	0.000960044	0.00138784	0.000175676
BRI.507_CTCCCTCAGCGTGCTC	0.00132246	-9.63176e-05	-0.00176944	0.000958753	0.00124841	-0.00290896	0.000996667	3.80032e-05	0.000333122	0.000912402
BRI.507_CTCCCTCCAAATCCCA	-0.000477988	0.0013351	-0.00103548	0.000856882	0.00156583	0.00131448	-1.93212e-05	0.00133734	0.000901012	-7.84081e-06
BRI.507_CTCCCTCCAATGGGTG	0.00125356	-0.000316932	0.0012667	-0.000757842	-0.00160906	0.000623987	0.000598571	-0.00130066	-0.000590989	-0.000981161
BRI.507_CTCCCTCCACGACGAA	0.000840612	0.000474033	-0.00110511	-0.00150017	0.00203402	-0.00140141	-0.00158409	-0.000442615	-0.000209239	0.00154961
BRI.507_CTCCCTCCACGTAGTT	-0.00138363	0.00205253	0.000435637	0.00118518	0.00241187	-0.00011426	-0.000902937	0.000825435	-0.00012139	-0.000358601
BRI.507_CTCCCTCCAGACAATA	0.00236623	-0.000527499	0.00146938	0.00236768	9.28358e-05	-0.00156319	0.000936992	-0.000553532	-0.000811398	0.00049202
BRI.507_CTCCCTCGTACTCGAT	0.00158035	-0.000430894	0.0018575	-0.000894903	0.00162695	0.00103571	0.000487792	0.000117762	-0.000579409	-0.00167757
BRI.507_CTCCCTCGTATCAAGA	0.0010827	0.00116602	0.00139972	0.00024543	-0.000101858	-2.49729e-05	-0.00160194	-0.000543464	-0.00157805	-0.00012132
BRI.507_CTCCCTCTCATAGAGA	0.00149063	0.00115644	0.00166726	-0.000534558	0.00196708	-2.02165e-05	0.000688449	0.00349798	0.00367951	0.000532819
BRI.507_CTCCCTCTCTCAGTCC	-0.000786364	0.000762289	0.000829531	0.000299036	0.000649065	5.91891e-06	0.000747451	0.000613885	-9.29218e-05	0.00098324
BRI.507_CTCCGATAGACGCCAA	-0.00148188	0.00170761	0.000560634	-0.000791386	0.000272726	0.000139284	0.000511568	-0.000360735	0.000150118	1.99099e-05
BRI.507_CTCCGATAGCACGATG	-0.00208764	0.00223884	0.000841403	-0.000927158	-9.15877e-06	-0.000801524	-0.000493489	-0.000653873	0.000466961	-0.00069889
BRI.507_CTCCGATAGGTAGATT	0.000535085	0.00116936	-0.00127265	-0.000641519	-0.00131328	-0.00161573	-0.00223588	-0.00115773	0.000331206	-0.00164242
BRI.507_CTCCGATAGTTACGTC	-0.000759405	0.0021019	-8.56668e-05	0.00223888	-0.000259203	-0.000276897	-0.000339314	0.000580548	0.00111992	0.000339736
BRI.507_CTCCGATCAACTTGGT	0.000693609	0.00108288	-0.00237063	-0.000366084	0.00193242	-0.0017474	-0.000987275	0.000238537	0.000273053	-0.00105889
BRI.507_CTCCGATCAATTGAAG	-0.00142325	0.00136382	0.000960824	-0.00233405	-0.00183103	-0.000418049	0.00161444	-0.000909033	-0.000187261	0.00203052
BRI.507_CTCCGATGTGGCAGAT	0.000446848	-0.000401967	-0.00024575	-0.00240422	3.84185e-05	0.000448148	-0.0010531	-0.00363943	0.000756384	-0.000586194
BRI.507_CTCCGATGTTCCGCAG	-0.000267892	-0.0015944	0.000352846	0.000917912	0.0015451	-0.000550145	-0.000119043	-0.00421505	0.00312926	-0.000840817
BRI.507_CTCCGATTCACACCCT	0.00142116	0.000547439	-0.00149198	-5.42801e-05	0.00162288	-0.000206961	0.000519753	0.00113407	-0.000175167	0.00144389
BRI.507_CTCCGATTCCATTTCA	0.000982825	0.00150182	0.000213794	0.00230745	-0.0018209	-0.000283629	-0.00089825	0.000429391	0.00103729	0.00248603
BRI.507_CTCCGATTCCGCCTAT	-0.000496948	-0.00195456	0.000392874	0.00210444	0.000943522	-0.00169844	-0.00180255	0.00146749	3.83676e-05	-0.00025104
BRI.507_CTCCGATTCGGCTGAC	-0.00216343	0.00263676	0.00125419	-0.000567573	0.00196441	-0.000603012	-0.000502682	-0.000208008	-6.43881e-05	0.000161906
BRI.507_CTCCGATTCTACGGGC	-0.000327035	-0.000596636	-0.000154025	0.00249398	0.00123691	-0.00133869	-0.001062	0.00169344	0.000591167	0.000762591
BRI.507_CTCCGATTCTAGACAC	-0.00163857	0.00154198	8.59314e-05	7.44276e-05	-0.00109228	-0.00135103	0.00151523	-2.34896e-05	-0.000296452	0.000542966
BRI.507_CTCCGATTCTCTAGGA	-0.000252171	-0.000751119	-2.58058e-05	0.00179522	0.00136517	0.000204116	-0.000878824	-0.00240994	0.00254667	-0.00111264
BRI.507_CTCCTCCAGACAGCTG	-0.00165159	0.00192605	0.00050503	-0.00116852	-0.00161379	-0.000762343	0.000515107	-0.0011392	7.024e-05	0.0010267
BRI.507_CTCCTCCAGACGATAT	0.00231215	0.000683118	-0.00419326	-0.000643609	0.000758623	-0.00401556	0.000521454	-0.001025	0.000342363	0.00166867
BRI.507_CTCCTCCAGAGTTGCG	-0.000200676	0.000736637	0.000589334	-0.00013396	-0.000881352	0.00119681	0.000115054	-0.000337053	-0.000563089	-0.00038361
BRI.507_CTCCTCCAGCTAAATG	-0.00133165	0.00167561	0.000638557	-4.5028e-05	0.000623864	1.35004e-05	-0.000270623	-0.000334017	0.000366203	0.000514609
BRI.507_CTCCTCCAGCTTAAGA	-0.00104726	2.49296e-05	-0.000640822	0.00159527	0.00164444	0.000664095	0.00135826	-0.00139802	0.00140035	0.00098423
BRI.507_CTCCTCCAGTCACTCA	-0.00167167	0.00167766	0.000436659	-0.000298289	0.000624418	0.000246137	0.000230931	-7.21394e-05	3.78154e-05	-0.0012043
BRI.507_CTCCTCCAGTGATAGT	-0.00174435	0.00155555	0.000499109	-0.00112959	-0.00100457	-0.00083348	0.000946381	-0.00033722	0.000541557	0.00065545
BRI.507_CTCCTCCAGTGTTCAC	0.00129348	0.000313456	0.00144184	0.00117368	0.0012372	6.66712e-05	-0.00163595	-0.000797394	-0.00148074	-0.000926311
BRI.507_CTCCTCCAGTTGCCCG	0.00158889	0.00112207	-0.000857645	-0.000250579	-0.000512182	-0.00161209	-0.00182218	-0.00097439	-0.000437045	0.001241
BRI.507_CTCCTCCCAATGTCAC	0.00202729	0.000500699	-0.000736632	-0.00125885	-0.00024093	-0.0013017	-0.00234929	-0.00173869	-0.000469249	0.000497459
BRI.507_CTCCTCCCAGAGGTAC	0.000815617	-0.00229607	0.00127777	0.000356557	0.00116532	-0.00102981	-0.00125971	0.00165176	-0.00106998	0.00112214
BRI.507_CTCCTCCGTAGTCACT	0.000248886	0.00168057	-0.000450502	0.0033508	0.000332883	0.000813985	0.0020643	0.00138316	-0.000793944	0.000883386
BRI.507_CTCCTCCGTCCGATCG	-0.000914959	0.000298789	0.000131199	0.00100743	0.00143492	0.000289497	7.99069e-05	0.00211112	-0.000326971	0.0020561
BRI.507_CTCCTCCGTCGATTCA	0.000448835	0.000408702	-0.00163018	0.000115886	0.0020839	0.000418617	-0.000456756	5.19494e-05	-0.000572099	0.000246456
BRI.507_CTCCTCCGTTACGATC	-0.00148198	0.00151953	0.000308393	-4.5224e-05	0.00167055	-4.20448e-05	-0.00100048	-0.000577605	0.000154491	-0.000306064
BRI.507_CTCCTCCTCAGTGATC	-0.0012702	0.00101682	0.00095329	-0.00114284	-0.000220273	-0.000318452	-4.61905e-05	1.23612e-05	0.000879379	0.000410615
BRI.507_CTCCTCCTCGAGTACT	0.00138828	0.000184279	0.00106534	0.000558055	-0.000206199	-0.000699652	-0.000266269	-0.000344753	-0.00078277	-0.000937899
BRI.507_CTCCTTTAGCAACCAG	-0.000313239	0.00197661	-0.000615633	0.00361495	0.00146976	-0.000176795	-0.000609156	-0.000284525	-0.00161926	-0.000553122
BRI.507_CTCCTTTAGTTCGGTT	-0.000674819	0.000309764	0.000424853	0.000207237	0.000565955	0.000425801	0.000231665	3.73087e-05	0.00142632	0.000387791
BRI.507_CTCCTTTCAGCTGTTA	-0.00140681	0.00169524	0.00032694	-0.000257837	-0.000547641	-0.0011599	0.00098193	-0.000598103	0.000828346	0.000270024
BRI.507_CTCCTTTCATCGGTTA	0.00136007	0.000984579	0.00128116	0.0017526	-0.00130855	-0.00227076	-0.00175029	-0.000920028	0.0032477	0.0012049
BRI.507_CTCCTTTCATCTAGAC	0.00151084	-0.000196951	0.00115	0.000317928	-0.000164665	-0.000221513	0.000951288	-0.000784014	-0.00126208	-0.000172687
BRI.507_CTCCTTTGTAGGAGTC	0.000343666	0.00168559	-0.00219948	0.000251948	0.0013644	-0.000608368	0.000474529	0.000697773	0.000222461	0.000389954
BRI.507_CTCCTTTGTCAAAGTA	0.00109279	4.51089e-05	-0.00227981	-0.00104895	-0.000547008	-0.000403749	-0.000110618	1.63519e-05	0.000348475	0.000378052
BRI.507_CTCCTTTGTGCCGTAC	0.00154884	0.000763173	0.000718258	0.000997043	0.000328671	-0.00191785	0.000969048	-0.00106327	-0.00246484	3.07022e-05
BRI.507_CTCCTTTGTGTAGTGG	0.00102556	0.000618196	0.00156299	-0.000737623	0.00111026	-0.000238785	0.00022043	-4.93319e-05	-0.00182706	-0.000181811
BRI.507_CTCGAGGAGCCTCTCT	0.00128945	0.00044766	0.00175184	-0.000337832	0.000527024	-0.000103486	-0.000784802	-0.000435836	-0.00148038	0.000648818
BRI.507_CTCGAGGGTACCTATG	-0.00177578	0.00172207	0.000629568	-0.000661915	-0.000513887	-0.000736576	0.00103412	-0.000573668	0.000488534	-0.00120073
BRI.507_CTCGAGGGTGTATTCG	-0.00242216	0.00243125	0.000747775	-0.000289661	0.00103933	-0.000495743	0.000337558	9.39376e-05	2.76657e-05	-5.15038e-05
BRI.507_CTCGAGGGTTGCATGT	0.00125749	9.15643e-05	0.00231111	-0.000817832	0.000806012	0.000893681	-0.0015691	-0.000400768	-0.00115216	0.00120436
BRI.507_CTCGAGGGTTGGGTAG	0.00139731	-0.000187091	0.00244033	-0.000788599	0.000811915	0.00075388	-0.000418291	-9.64577e-05	-0.000468093	0.000462477
BRI.507_CTCGAGGGTTTCGATG	0.000983144	-2.35958e-05	0.00178452	-0.00129472	0.000698467	0.00170085	0.000260621	0.000834953	-0.0012728	0.000610471
BRI.507_CTCGAGGGTTTGGAGG	0.000118751	-0.0015189	0.00103652	-0.000856	0.000503319	-0.000312778	0.00126009	-0.00354953	0.00139309	0.00149791
BRI.507_CTCGAGGTCAGACCTA	0.00100463	9.72757e-05	0.00128284	7.08274e-05	0.000678781	-0.00120967	0.000877127	-0.000322013	-0.000663637	-0.000309107
BRI.507_CTCGAGGTCGGTCACG	-0.00257755	0.00247896	0.00107102	2.68432e-05	0.000625384	-0.00107467	0.000980003	0.000194303	0.000797428	-0.000291986
BRI.507_CTCTCAGAGGAAGTAG	0.00106416	7.67366e-05	0.00186735	-0.000168626	0.00147482	0.00126086	0.000821248	0.00139277	-0.000435546	0.00241763
BRI.507_CTCTCAGAGGAGCAAA	-0.00111854	-0.000579192	0.000567307	0.000625267	8.86908e-05	-0.00106203	-0.0021099	0.000512608	-0.000833471	0.000266649
BRI.507_CTCTCAGAGTGGCGAT	-0.000278359	0.00124205	-0.0011682	-0.000304105	-0.00131757	7.55491e-05	0.000921798	5.6817e-05	-0.000179295	0.00141832
BRI.507_CTCTCAGAGTTGCATC	-0.00120659	0.0022033	0.00407161	-0.00241203	0.000278957	-0.00156323	0.002575	0.00251068	0.00466612	0.000589302
BRI.507_CTCTCAGCACGGTAGA	-0.000347776	-0.00113337	0.000651285	-0.00147441	-0.00179951	0.000875347	-0.00116609	-0.000750324	0.000404308	-0.0011552
BRI.507_CTCTCAGGTACAAAGT	-0.0013513	0.00173621	0.000375892	0.00036231	0.00151497	-3.68562e-05	0.000267049	0.000904833	0.000776766	-0.00113802
BRI.507_CTCTCAGGTGGCATCC	-0.00195243	0.00174903	0.000769403	-0.000848605	8.76202e-05	0.000408471	0.000576162	-0.000426481	-5.67816e-05	-8.33221e-06
BRI.507_CTCTCAGTCCATTGTT	0.00129789	0.00030284	0.00142961	0.0010956	0.00181392	-0.00112281	-0.000859181	-0.000414424	-0.00134308	0.000177912
BRI.507_CTCTCGAAGTGAGGTC	0.00200047	-0.000345152	0.00195371	0.000982547	0.00316646	-0.000272474	0.00172233	0.00215127	-0.000339754	0.00160786
BRI.507_CTCTCGACACTTCTCG	0.0013224	0.000211408	-0.00244434	0.000356977	0.000912026	-0.0018503	0.00106964	0.00116904	-2.49647e-05	0.000306834
BRI.507_CTCTCGACAGTAACCT	0.00106249	0.00039339	0.00140647	0.00176028	0.0017469	-0.000945653	-0.0011789	0.000294737	-0.000699435	0.000417332
BRI.507_CTCTCGAGTATAATGG	-0.00135119	0.00150933	8.49827e-05	-0.000820452	-2.85888e-05	-0.000862221	0.000622252	-0.000207269	0.000513342	-8.71102e-05
BRI.507_CTCTCGAGTCAAGGCA	-0.00183485	0.00192427	0.000539551	6.22495e-05	0.000939367	-0.00196345	-0.000510199	-0.00130405	-0.00100006	-0.000683135
BRI.507_CTCTCGAGTGGGCTTC	0.000779218	0.00137788	-0.00020338	-0.00215612	-0.0014196	0.000122004	-0.000786836	-0.000829765	0.000968706	0.000179932
BRI.507_CTCTCGAGTTTCGGCG	0.00110378	0.000221104	0.00171291	-0.000441891	-0.000720705	-0.00113247	0.000294137	-0.00117023	-0.000559869	0.000248785
BRI.507_CTCTCGATCAAAGCCT	-0.00106821	0.00103022	0.000400306	-0.000266234	-0.000282831	1.82958e-05	0.00104085	0.00107977	0.00233661	-5.39015e-06
BRI.507_CTCTCGATCCGTCACT	-0.00153379	0.00158711	0.00104727	-0.00110892	0.00103668	-0.000483535	-0.000632866	-0.000896593	-0.000810337	-0.000646808
BRI.507_CTCTCGATCGTACCTC	6.03495e-05	-0.0021568	-0.00132557	0.00191343	0.000774952	0.00181889	-0.00111177	-0.0048132	0.00324952	0.000231922
BRI.507_CTCTCGATCGTGGGAA	-0.000219177	-0.00105479	0.000413379	-0.000415559	0.0015863	-0.000103326	0.000322805	-0.00329984	0.00164604	-0.000309321
BRI.507_CTCTCGATCGTGTGAT	-0.000193079	-0.00128968	4.20827e-05	0.00116942	0.00133533	-0.000901982	-0.000435394	-0.00412644	0.00223778	-0.00152612
BRI.507_CTCTCGATCTGCCCTA	-0.00111497	0.00139707	0.000724234	-0.000213573	-0.000355209	-0.0014188	0.000970918	-5.18868e-05	0.0003288	0.0015604
BRI.507_CTCTGGTAGCATCTTG	-0.00105689	0.00151573	0.000102967	6.6354e-05	0.00162202	-0.000679395	6.46609e-06	-0.000246713	-0.00038756	-0.00227119
BRI.507_CTCTGGTCAAATAGCA	-0.00124944	0.00232472	0.00370356	-0.00176226	-2.6445e-05	-0.00181079	0.00184456	0.00228964	0.00499473	0.000872427
BRI.507_CTCTGGTCACTCATAG	0.000958638	0.000721755	0.000400653	0.000947529	-0.000249067	-2.88584e-05	0.0018674	0.00050638	-0.00151704	0.00140565
BRI.507_CTCTGGTCACTTCAGA	0.00205855	9.26928e-05	0.00101148	0.00126832	0.000136408	0.000504066	0.00100686	0.000305477	-0.000934127	-1.76302e-05
BRI.507_CTCTGGTCAGATTAAG	-0.00129434	0.00169622	0.000287602	0.000453015	0.00176266	-0.000222575	-0.000603199	0.000272558	-0.0002483	0.000145128
BRI.507_CTCTGGTCAGGACTTT	-0.000479139	3.78225e-05	0.000408969	-0.000382481	0.00146582	0.000840605	-0.00154394	-0.00152941	0.00169287	-0.00227055
BRI.507_CTCTGGTCAGTGCCTG	-0.000363786	0.00167111	-0.00101394	0.00334672	0.00136905	0.0011105	3.20332e-05	0.0016025	-0.000746407	-0.000609958
BRI.507_CTCTGGTGTCATCCGG	-0.00191315	0.00161545	0.000737745	-0.000644341	0.000525497	-0.000980548	0.00121189	0.000339599	-0.000224951	-0.000499597
BRI.507_CTCTGGTGTGGAAGTC	0.000735739	0.000701898	0.000406986	0.000827813	0.000458072	0.00161785	0.000485432	0.00107325	-0.00115076	0.000750665
BRI.507_CTCTGGTTCAAACTGC	0.0011293	0.000807103	0.00183787	5.34595e-05	0.00041112	0.00105469	-0.000419693	1.0643e-05	-0.00105471	0.00139375
BRI.507_CTCTGGTTCATGCCAA	0.00232416	0.000965007	-0.00116095	-1.10607e-05	-0.000180602	0.00100192	-0.000899882	-0.000643448	-0.000774549	0.00120542
BRI.507_CTCTGGTTCGACGCTG	0.00164915	-1.52111e-06	-0.00127687	-0.000857877	0.000724036	-0.00244401	9.4479e-05	-0.000597801	0.00104694	0.000488383
BRI.507_CTCTGGTTCGCACGAC	0.001732	-0.000103532	0.00112627	0.00038948	0.00144994	-0.00030317	0.00136908	-0.000451197	-0.00194074	-0.000775158
BRI.507_CTCTGGTTCTCATTGT	-0.00262835	0.00304942	0.000409827	8.43677e-05	0.000539609	-0.00153126	0.000311999	-0.000504634	0.000217217	-0.00182698
BRI.507_CTGAATGAGCGTGTTT	0.00121277	0.000417528	-0.00223075	-0.00217728	0.0008487	-0.00113154	0.000436926	-0.000331155	-9.03967e-06	-0.00043272
BRI.507_CTGAATGAGTAATCCC	0.0014436	-0.000343997	0.00162908	-0.000364388	0.000953774	0.000743297	-0.000124596	-9.09527e-05	-0.00137479	-0.00120479
BRI.507_CTGAATGAGTGGAAAG	0.00169654	0.000193508	0.00193556	-0.00182737	-0.00140246	0.000858888	-0.000625853	-0.000612366	-0.00152842	0.00068473
BRI.507_CTGAATGAGTGTAGTA	-0.000986504	0.00124512	0.000726989	-0.000519207	-2.13651e-06	-0.000353364	3.84849e-05	9.85415e-05	0.000525999	0.000100328
BRI.507_CTGAATGCAGAACTTC	-0.000167809	-0.00147103	0.000344191	0.0011582	0.00207018	-0.000632996	-0.0014033	-0.0039502	0.00352769	-0.000787744
BRI.507_CTGAATGCAGTGGGTA	-0.00161278	0.00205651	0.000953421	-0.00149328	-0.00116774	-0.00115695	-5.17577e-05	-0.00102939	-0.000366022	0.00131514
BRI.507_CTGAATGGTAACATAG	0.000144876	-0.00232758	0.00080518	-0.00166821	0.000587515	0.000882872	4.10386e-05	-0.00537372	0.00262825	-9.61424e-05
BRI.507_CTGAATGGTAATGTGA	0.00163148	-0.000199834	0.00173707	-0.000235187	-0.000254011	0.000756059	-0.000781912	-0.000351091	-0.00099033	0.000577468
BRI.507_CTGAATGGTACAGTTC	-0.00190661	0.00245523	0.000485179	-6.09063e-05	0.000455783	-0.000139584	-0.000166439	-0.000172169	0.000791968	-0.00080486
BRI.507_CTGAATGGTTGTAAAG	0.000925593	0.000326284	0.00110812	0.000132669	-6.06043e-05	3.10254e-05	-0.00036131	-0.00104471	-0.000551443	-0.000264642
BRI.507_CTGAATGGTTGTACGT	0.000299733	0.00135077	-0.000951964	-0.00219834	0.000397321	-0.00183099	-0.000388242	-0.00173272	-0.000471245	-0.000204884
BRI.507_CTGAATGTCCCAGGCA	0.00186704	0.000447378	0.00107761	0.00191329	-0.000482553	-0.000626004	-0.00178006	-0.00019939	0.000735654	-0.00169726
BRI.507_CTGAGCGAGACAACTA	0.00208691	-0.000609657	-0.00165828	-0.000791013	0.00186783	-0.00430764	-0.00202229	-0.00195671	0.000831138	-0.000750398
BRI.507_CTGAGCGAGCCTTTCC	-0.00170014	0.00214554	0.000809324	-0.000616713	-0.000202424	-0.000632189	0.000830038	-0.000169178	-7.60586e-05	-0.000894874
BRI.507_CTGAGCGAGGGCTGAT	-0.00201114	0.00201989	0.000586131	-0.000672999	0.000627827	0.000229241	0.000313885	-6.34301e-05	0.000447681	-0.00131196
BRI.507_CTGAGCGAGGTTACCT	0.00161127	-0.000953911	0.00190706	0.000368839	0.0030837	0.000640613	-0.00186884	4.88951e-05	0.000183788	-0.00127994
BRI.507_CTGAGCGCACACTTAG	-0.000344724	0.00207585	0.000237361	0.000963013	-0.00201497	-0.00121378	0.0021253	-0.000242125	0.000406595	0.00212569
BRI.507_CTGAGCGCACGACCTG	0.00265347	0.00179107	0.000999463	-0.00353339	0.000150209	0.00206529	0.00101711	0.00268041	0.00156513	0.00206948
BRI.507_CTGAGCGCACGCCAGT	-0.00148925	0.00121867	0.000261438	0.000487567	-0.000421107	-0.000616401	-0.000751536	-0.00016631	-0.000350859	0.000313456
BRI.507_CTGAGCGCACTCTGCT	-0.00195751	0.00181618	0.000810402	-0.000559811	0.00020861	-0.000572597	0.00116276	0.000155767	5.44382e-05	-0.000102459
BRI.507_CTGAGCGGTAACACGG	-0.000330665	0.00142222	0.000815321	0.000584416	0.00186796	0.000172025	0.000951044	0.00268883	0.0014771	0.00125483
BRI.507_CTGAGCGGTATGAGAT	0.000791105	0.000631503	0.000453427	0.000985247	-0.000876209	-0.000468416	-0.00115188	-0.00103715	0.000117662	-0.00175793
BRI.507_CTGAGCGGTCATGGCC	0.00147894	0.00175173	-4.51282e-05	-0.0041757	-0.00142414	8.23695e-05	-0.000895068	-0.00160903	-0.00113883	0.00185229
BRI.507_CTGAGCGGTCGTCAGC	-0.000615802	0.00142703	0.000245353	0.000828228	0.000565207	0.000201515	0.000499986	-0.000250601	-0.000614113	0.00103569
BRI.507_CTGAGCGGTCTTACTT	-0.00137989	0.00222362	0.00052002	0.000124682	-0.000120418	-0.000368643	0.000719502	0.000629451	0.000926291	-0.000139953
BRI.507_CTGAGCGGTGACCGAA	0.00161975	-0.000672162	0.000953859	-0.000748041	-0.00193289	-0.00124654	0.00138809	-0.00106514	-0.00122158	-0.000768955
BRI.507_CTGAGCGGTGTTACTG	0.00199098	-0.000287175	0.00123475	-0.000941483	0.000701618	0.000753941	0.00151114	0.000864686	-0.000780303	-0.000642803
BRI.507_CTGAGCGTCCAACTGA	0.00188768	-0.000411524	0.00193073	-0.000804511	0.000219007	0.000477007	0.00253278	0.000899759	-0.00104863	0.00100934
BRI.507_CTGAGCGTCGCTGCGA	-0.00197507	0.0024635	0.00147549	-0.000913833	0.000617497	-0.00118432	0.000668341	0.000130949	-0.000316229	0.000427257
BRI.507_CTGAGCGTCTTGTTAC	0.000843319	0.000192457	0.00283829	-0.00163065	0.0021958	-0.000153761	-0.00172399	-0.000885361	-0.00123629	0.00058571
BRI.507_CTGAGCGTCTTTGGAG	0.00175766	-0.000459877	0.00298058	-0.00179995	0.000883908	-0.000615542	0.00101745	0.000663015	-0.000362582	0.0025191
BRI.507_CTGAGGCAGAAGTCCG	0.00184022	0.000707603	-0.000407638	-0.00146758	-0.000774669	0.000195243	-0.00235552	-0.00142158	-0.000437454	-0.000123886
BRI.507_CTGAGGCAGAGAGAAC	-0.00225203	0.00202678	0.000974863	-0.000253402	0.000285629	-0.00054591	-0.000125	-0.00062707	0.000364722	-0.00116636
BRI.507_CTGAGGCAGAGATGCC	-0.00251678	0.00253371	0.000626351	-0.000792975	0.000215154	-0.000772674	0.00117034	-0.000551953	-0.000219863	-0.000504533
BRI.507_CTGAGGCAGCCTGGAA	0.000430124	0.00141211	-0.00146215	0.000343036	0.000987666	2.85737e-05	-0.00124699	1.11354e-05	-0.000744679	-0.000420347
BRI.507_CTGAGGCAGGCTGAAC	-0.000556393	-0.000282126	0.000575337	0.00107249	0.000901567	9.26715e-05	-0.00168335	-0.00267483	0.000634368	-0.00112219
BRI.507_CTGAGGCAGGTCGTAG	-0.00106992	0.000504539	-0.00045424	0.00160143	0.00252599	0.00020059	-0.00110825	-0.000716465	0.00121399	-0.00122999
BRI.507_CTGAGGCCAGGCTCTG	-0.000256113	-0.00134168	0.000819711	0.00100015	0.0022076	0.000249939	-0.00194065	-0.00328918	0.00307535	-0.000439307
BRI.507_CTGAGGCCATGACTTG	-0.0017497	0.00128456	0.00023076	0.000296149	-0.000268938	-0.000798771	7.84432e-05	3.72521e-05	0.00150882	-0.000387397
BRI.507_CTGAGGCGTATTTCGG	0.00132956	0.000419153	-0.00207777	-0.00177067	0.00169086	-0.000633676	-0.000465559	-0.000165461	-0.000156941	0.000837976
BRI.507_CTGAGGCGTCTTCCGT	-0.000655053	-0.00130754	-0.000101532	1.77336e-05	0.00245695	0.00164401	0.000512805	-0.00343403	0.00228464	0.000106212
BRI.507_CTGAGGCTCACATACG	0.000981547	0.000373711	8.64449e-05	0.000997364	7.05682e-05	0.000683908	0.000985591	-0.000301746	-0.00096384	-0.000929202
BRI.507_CTGAGGCTCTCCCTAG	0.000961729	0.000328049	0.00166027	0.000792803	0.000951108	-0.000862303	-4.78316e-05	-0.000832091	-0.00133614	0.000619208
BRI.507_CTGATCCAGAGTGAAG	0.00088482	0.00155648	-0.00087651	-0.00318825	0.000604592	-0.00200965	-0.00211456	-0.00109998	-0.000437735	0.00107021
BRI.507_CTGATCCAGCAGCCTC	-0.00187198	0.00163031	0.00047535	-0.00011523	0.000698299	-0.000105654	0.00108883	0.000298453	0.000319131	-0.000720124
BRI.507_CTGATCCAGGAACGTC	-0.000621318	-0.00138953	0.000888547	-0.00103573	0.000937727	4.97871e-05	-0.00107184	-0.00420568	0.00267632	0.000638769
BRI.507_CTGATCCAGTCAAGCG	-0.000676818	-0.0010636	0.000307165	0.000552489	0.0010662	0.000438859	-9.94811e-05	-0.00374958	0.0013546	0.000626313
BRI.507_CTGATCCAGTGCAGCA	-0.000667249	0.00168269	0.00191278	-0.000793521	0.000456125	-6.26838e-05	0.0011114	0.00192289	0.0027795	0.000147732
BRI.507_CTGATCCCAAGCGCTC	1.44871e-05	-0.00200307	0.00103366	-0.000997858	0.00225954	0.00189744	-0.00103986	-0.00322606	0.00281778	0.000250047
BRI.507_CTGATCCCACGACAGA	0.00163653	5.01359e-05	0.00156157	-0.00111676	-0.00176177	0.000204467	0.001635	-0.000190838	-0.00103761	0.000330275
BRI.507_CTGATCCCAGTTGGTT	-0.000891988	0.00106005	-0.000147859	0.00159806	0.00217447	0.000918399	-0.00182325	-0.000653035	0.00104145	-0.00196087
BRI.507_CTGATCCGTCGTCAGC	-4.75375e-05	0.00109287	-0.000163456	0.00165345	-0.000502984	-0.000102377	0.000910513	0.000595397	0.000281761	0.000677812
BRI.507_CTGATCCGTTACCGTA	0.000705052	0.000372531	-0.00145277	-0.00109092	0.000486247	-0.00167799	0.000992934	0.000115439	0.000246073	0.00166137
BRI.507_CTGATCCTCCGCATAA	0.000877549	0.00117246	0.00167597	-0.00220606	0.00129749	-0.00111749	0.000378576	0.00126283	0.00257467	-0.000601514
BRI.507_CTGATCCTCCTTGAAG	0.000328998	-0.00128637	0.000428921	0.000164411	0.00419166	0.00343576	0.000279286	-0.00164795	0.000723762	-0.000406668
BRI.507_CTGATCCTCTCCTGAC	-0.00182454	0.00223758	0.00138646	-0.00126366	-0.000651213	-0.00112926	0.00115553	0.000522598	0.00155418	-0.000563303
BRI.507_CTGATCCTCTCGTGAA	0.000657267	-0.000144639	0.00186168	-0.000712354	0.00119198	0.000498404	-0.00154818	-0.000956998	-0.000344852	-0.00252725
BRI.507_CTGCAGGAGCCATGCC	0.000293056	0.00123219	0.000525414	0.00174939	0.00164223	4.00857e-05	-6.7711e-05	-0.000359696	-0.002142	0.000560505
BRI.507_CTGCAGGCAAATTGGA	-0.00110358	0.00134983	0.000533152	-0.00139459	2.94405e-06	-0.000648797	0.00085652	-2.10352e-05	-0.000683691	0.00150157
BRI.507_CTGCAGGCAAGATCCT	0.0011663	-0.000471243	0.00205938	-0.000523751	0.000970519	0.000484669	0.000200953	0.000376228	-0.000706395	-0.000744725
BRI.507_CTGCAGGCAAGCCCAC	0.00110852	0.000511504	0.000120585	0.0022094	0.00102985	-2.24109e-05	0.00279101	0.00366286	0.00386884	0.000648132
BRI.507_CTGCAGGCAGTATACC	-0.00138261	0.00155477	0.000465842	0.000209408	0.0011001	-0.000939484	-0.00161244	-0.000682166	-7.34101e-05	-0.0019391
BRI.507_CTGCAGGCATATCTCT	-0.00157771	0.00215883	0.0045548	-0.00252877	0.00129209	-0.0036336	0.00137411	0.00141265	0.00415849	-0.000897927
BRI.507_CTGCAGGCATCTGTTT	0.000929698	8.02573e-05	0.00144572	0.000116963	0.000373001	0.000165036	0.000515556	-0.000353561	-0.000908468	0.00050992
BRI.507_CTGCAGGCATTAGGAA	-0.00116873	0.0016894	0.000412879	-0.000667609	0.00154714	0.00128354	0.000439495	0.000746241	-0.000863811	0.000583619
BRI.507_CTGCAGGGTATCATGC	0.000485132	0.00146897	-0.000258235	0.00274822	0.000795685	0.00100133	0.000507642	0.000831034	-0.00142985	-0.000511828
BRI.507_CTGCAGGGTGGTCAAG	-0.00192628	0.00231101	0.000906365	0.000171904	0.0011983	0.000471447	-0.000755519	0.00111985	0.00139769	-1.47579e-05
BRI.507_CTGCAGGGTTGATGTC	-0.000272626	-0.00167033	-0.000400836	0.0013523	0.00153007	0.000757005	-0.0011171	-0.00492349	0.00220154	-0.00111095
BRI.507_CTGCAGGTCAGACATC	0.000836361	0.000844303	-0.000327148	0.000425133	0.00185994	-0.000580432	-0.00227468	-0.000739949	-0.000652504	0.000578314
BRI.507_CTGCAGGTCCTGCCAT	0.000866054	0.000960761	-0.00199435	-0.00185327	0.000202997	-0.00339499	0.00130504	-0.000390045	0.000458041	-0.000837038
BRI.507_CTGCAGGTCTCTGAGA	-4.60483e-05	-0.00157651	-0.00020081	-4.94211e-05	-0.000557853	0.00147439	0.000117429	-0.00438554	0.00294799	0.00139615
BRI.507_CTGCATCAGAATTGCA	-0.00014525	-0.00160172	0.00024658	0.000745484	0.00210584	0.000657253	-9.85901e-05	-0.0026011	0.00280731	-0.000481732
BRI.507_CTGCATCAGCTAGATA	-0.000504534	0.00123666	0.000416448	0.000574591	0.000629803	-7.41241e-05	0.00105714	0.000176264	-0.00115223	0.00126564
BRI.507_CTGCATCAGGTGATCG	-0.000667579	-0.00182651	0.000344477	-0.000182295	0.00204775	0.00289301	-0.00146662	-0.00241312	0.00202283	0.000193593
BRI.507_CTGCATCAGTCACAGG	0.000767012	0.00115858	-0.000366075	-0.00163642	0.000361243	-0.000669631	-0.00232527	-0.00128564	-0.00116924	0.00030602
BRI.507_CTGCATCCAAAGGATT	-0.00183151	0.0017484	0.00129411	-0.000776311	0.0010053	-0.000149714	7.25355e-05	0.000420928	-5.92715e-05	-0.00039317
BRI.507_CTGCATCGTACTAGCT	-0.000888296	0.00164019	0.00010942	0.00125173	0.00106473	-0.000302838	0.000663706	0.000645469	0.000455198	-0.000262176
BRI.507_CTGCATCGTAGTCCTA	0.00219594	-0.000933478	-0.00112103	0.000431108	0.00399913	-0.00395086	-0.000478572	0.000270712	-0.000304753	0.000831262
BRI.507_CTGCATCGTGTATTCG	-0.00173857	0.00158941	0.000951732	-0.000398589	0.000176702	-0.000103961	-0.00120857	-0.000724186	0.000490743	-0.00145116
BRI.507_CTGCATCTCAACTTTC	-0.000608275	0.00200712	0.00205278	0.000601199	0.00244594	0.000190758	0.00106089	0.0031628	0.00259744	0.000951202
BRI.507_CTGCATCTCACATCAG	-0.0002223	-0.00136352	0.000248286	0.000410727	0.00141649	0.000426555	-0.000437813	-0.00397852	0.00268604	-0.00133557
BRI.507_CTGCATCTCCACCTGT	0.000102679	0.000957036	0.00135577	-0.00116709	3.85492e-05	-5.3249e-05	0.00221852	0.00178786	0.00233739	0.00135269
BRI.507_CTGCATCTCCGATAGT	-0.000291773	0.00100448	0.000745468	0.00047041	0.00138121	0.000409281	2.34451e-05	0.00132576	0.00124862	-0.000621416
BRI.507_CTGCATCTCCTCTCTT	-0.000196927	0.00134577	-0.000748307	0.00337551	7.06248e-05	-0.00161735	0.00318806	0.000725801	-0.000159663	0.00190907
BRI.507_CTGCATCTCGCTACAA	-0.000170901	0.00178398	-0.000322491	0.00271527	0.00130501	2.55187e-05	0.000430473	0.00120849	-0.000857922	-0.000634749
BRI.507_CTGCATCTCGTTCGCT	-6.27532e-05	-0.00141419	-0.000660784	0.00115838	0.000239593	9.17461e-05	-0.000402842	-0.00402041	0.00239441	8.75589e-05
BRI.507_CTGCATCTCTCCTGAC	0.00102572	0.000767483	0.00054368	0.00249362	-0.000430905	-0.0017434	-0.000919359	-0.000698627	-0.000495205	0.000750373
BRI.507_CTGCATCTCTTCGGTC	-0.000681858	-0.00153192	-2.6204e-05	0.000853143	-0.00199259	0.000446217	0.0012872	-0.000348361	0.00154631	0.000597315
BRI.507_CTGCCATAGTCGAATA	-0.00107928	0.0020056	0.00401109	-0.00306524	0.000933656	-0.000756273	0.00132859	0.00242906	0.00375985	0.000331415
BRI.507_CTGCCATCAGTAACGG	-0.000396291	0.00126444	0.000457467	0.000630308	-0.00148838	-0.00129326	0.00217775	-0.000358139	-0.000740406	0.00124917
BRI.507_CTGCCATCAGTGTATC	-0.00162938	0.00176403	0.00103362	-0.000428935	0.00114203	-0.000413803	-0.000176079	0.000577297	0.00179462	-0.00075515
BRI.507_CTGCCATCATACTGAC	-0.000534103	-0.00129729	-5.82599e-05	0.00158455	-0.000581329	-0.00144528	-0.00121567	0.000947728	-0.00023319	0.000571971
BRI.507_CTGCCATCATGACGTT	-0.000184489	0.000992029	0.000592	0.000862684	0.00156215	0.00098633	-0.000522212	0.00188197	0.00241899	8.87117e-06
BRI.507_CTGCCATGTACAGTTC	0.00122082	0.000147281	0.000507942	0.000577214	0.000699489	0.000196459	0.00074179	-0.000222836	-0.000903105	-0.000510376
BRI.507_CTGCCATGTAGTCGGA	0.000393977	0.000916749	0.00148673	-0.000623113	0.000483946	0.000461443	-0.00027262	-0.000370615	-0.00210982	0.0001085
BRI.507_CTGCCATGTAGTTCCA	-0.00214092	0.00262445	0.00023327	0.00032647	0.00025846	-0.00116456	-0.000847382	-0.000510353	0.000525755	-0.00189439
BRI.507_CTGCCATGTTCAGGTT	-0.000421139	-0.00149813	-0.000609481	0.00162836	0.00153697	-0.000195171	9.86136e-05	-0.00380258	0.00255662	-0.0003988
BRI.507_CTGCCATTCCAGGACC	0.000988066	0.000803648	0.00100843	0.000752009	0.000667772	-2.30954e-05	0.000177308	-0.00014456	-0.00157362	-0.000341514
BRI.507_CTGCCATTCTTGATTC	-0.00055313	0.00202306	0.00337643	-0.000941302	0.00144729	-0.00172387	-0.000881826	0.00217742	0.0050489	-0.000863392
BRI.507_CTGCCTAAGTACGAGC	0.00145564	-2.77344e-05	0.00117927	-0.000259039	0.000265258	0.000962744	0.000928797	-0.000379892	-0.000990778	-0.00218843
BRI.507_CTGCCTACAAAGCACG	0.00173979	6.17223e-05	0.00146706	8.37644e-05	0.000374133	-0.000174189	-0.000510415	-0.00027219	-0.00136559	-0.00103035
BRI.507_CTGCCTACAAAGGAGA	8.33766e-05	0.00109033	-0.000228793	0.00111845	-0.000749598	0.000377389	0.00159689	0.000598387	-0.00104914	0.00150398
BRI.507_CTGCCTACAACTCCCT	0.00162509	-0.000274069	0.00125555	0.00050573	-8.6952e-06	0.00039773	0.000227662	-0.000609949	-0.00135813	-9.53925e-05
BRI.507_CTGCCTAGTAGCGATG	-0.000934809	-0.000208815	0.000161352	0.000650948	0.00117039	3.61053e-07	-0.000954428	-0.0032488	0.0010992	-0.000850764
BRI.507_CTGCCTAGTCAACGCC	-0.00208309	0.00250915	0.000335248	-0.000562511	0.000254463	-0.000894649	-0.000468292	-0.000190809	0.0004311	-0.00108499
BRI.507_CTGCCTAGTGACACAG	0.00126653	0.0008672	0.0026672	-0.00086447	0.000832946	0.00113597	0.00265127	0.00366912	0.00289542	0.000735277
BRI.507_CTGCCTAGTGCCCACA	0.000804511	0.000929888	-0.00168185	-0.00240006	0.000385536	-0.00157501	-0.000574732	-0.00171938	-0.00118983	-0.0011021
BRI.507_CTGCCTAGTTGGACCC	0.00101831	9.41763e-05	0.000626725	4.76534e-05	0.000201128	0.00149162	0.00134536	0.000959806	0.000156217	-0.00148095
BRI.507_CTGCCTATCACGGTCG	0.000573258	0.000800362	-0.00257538	-0.00157933	0.000774398	-0.00140651	0.00147239	-0.00026442	0.000523667	8.08593e-08
BRI.507_CTGCCTATCCACTGAA	0.00201836	-0.000526285	0.00162415	-0.000409274	0.000547987	0.000886546	0.00107676	-0.000399	-0.00131461	-0.0013513
BRI.507_CTGCGAGAGAACAGGA	0.00074993	0.000114732	0.00120515	0.000623401	0.00156955	0.000738419	0.000152018	-0.000144016	-0.0015147	-0.000958847
BRI.507_CTGCGAGAGATGGGCT	0.000865043	0.000509244	-0.000953681	-0.000344042	0.000637964	-0.00207219	-0.00168854	-0.0010709	-0.000173204	-0.000785189
BRI.507_CTGCGAGAGCATGATA	-0.00215122	0.00261395	0.000663358	1.28126e-05	0.000355514	-0.000487589	0.00013857	4.00784e-05	0.000428681	-0.000352378
BRI.507_CTGCGAGAGCATTTGC	-0.000178965	-0.00180504	0.00087592	-0.000898427	0.0033999	0.00289649	-0.00151908	-0.00372916	0.00259949	0.00050187
BRI.507_CTGCGAGAGCGTTAGG	0.00162765	0.000753999	0.000919244	-0.00384593	-0.000872427	-8.67332e-05	-0.00160488	-0.00113893	-0.000707494	0.00177628
BRI.507_CTGCGAGAGGGTGAGG	0.0010902	1.01126e-05	0.00212735	-0.00163733	-0.00048397	-0.000310906	0.000932139	-0.00154545	-0.00114132	-0.00174325
BRI.507_CTGCGAGAGTATGAGT	0.000817715	0.000612466	0.00131132	0.000173085	0.00154969	0.000718628	-0.000861969	-0.000260325	-0.00131975	-0.0017154
BRI.507_CTGCGAGAGTCTAGAA	-0.000701662	0.00133075	0.000411678	-0.0003955	5.1758e-05	-0.000440849	0.000680144	-0.000181778	-0.000266143	-0.000253366
BRI.507_CTGCGAGCAACCTAAC	0.000992793	0.00101111	0.0019972	-0.000751186	-0.00202722	0.00140493	-0.00130784	6.25399e-05	0.00152612	0.00195813
BRI.507_CTGCGAGCAGCCGTTG	0.00115874	0.0012095	0.00342007	-0.000618011	0.00227384	0.000501203	-0.00167165	0.00273776	0.00377782	-0.000232845
BRI.507_CTGCGAGCAGTCTACA	0.000991231	0.000191827	0.00111649	0.00104823	0.00139026	9.87397e-05	-0.000936261	0.000762691	-0.000129134	-0.00151758
BRI.507_CTGCGAGCATGAGTAA	0.00105561	0.000629804	0.00170552	-0.000766326	-0.000157266	-0.000114147	-3.97176e-05	-0.00136218	-0.00180994	0.00122169
BRI.507_CTGCGAGGTCGGAACA	-0.000449066	-0.000887025	0.000217367	0.000256862	0.00161351	0.00316652	-0.00067809	-0.00249598	0.00161314	0.000351702
BRI.507_CTGCGAGGTCTAATCG	-0.000140428	0.00110335	0.000437847	0.000572289	0.000597301	0.00056638	-0.000416869	0.000242969	-0.000165474	-0.0022563
BRI.507_CTGCGAGGTGCATTAC	0.000818662	0.000583972	0.0013056	-0.00046384	0.0015305	0.000713576	-0.00075095	0.000472738	-0.00150644	-0.000408619
BRI.507_CTGCGAGGTTGAGGAC	0.000533588	0.000489235	0.000226951	0.00209058	0.00194907	0.000356485	-0.0011607	0.000175705	-6.22174e-05	-0.000513219
BRI.507_CTGCGAGTCATATGGC	-0.00179361	0.00297267	0.00256812	-0.00157644	0.00034706	0.000369212	0.0022082	0.00337049	0.00334945	-0.000598873
BRI.507_CTGCGAGTCGGCGATC	-0.00203465	0.00235966	0.000754858	-0.000383623	0.000847521	-0.000364255	0.00120155	0.000414552	-0.000553608	-0.000444332
BRI.507_CTGCGAGTCTTTGATC	-0.000224508	0.001294	0.000447157	0.0006915	0.000434006	-0.000228563	0.00153552	0.000716074	0.000257016	0.000724643
BRI.507_CTGCTCAAGATACGAT	0.00168981	0.000852198	0.00127141	-0.00316303	-0.000900646	-0.00194359	-0.0025523	-0.0024312	0.000270092	0.00105201
BRI.507_CTGCTCAAGATAGTGT	0.00135096	0.000675405	0.00155911	-0.000213691	-0.000840339	0.000230181	-0.00141818	-0.000311003	0.00205542	0.00103684
BRI.507_CTGCTCAAGCATGTTC	0.00107348	0.000793705	0.00118201	0.000913686	0.00028175	-0.00058462	0.000286764	-0.000891628	-0.00153449	6.60551e-05
BRI.507_CTGCTCACAATGTCTG	0.00189487	0.000575341	-0.0014469	-0.00231287	0.00188825	-0.000741536	-0.00185683	-0.000296391	-7.32615e-05	0.00130904
BRI.507_CTGCTCACACTGATTG	-6.12121e-05	-0.00150234	0.000972912	-0.00144902	0.00173132	0.0020504	-0.000733998	-0.00346458	0.00127861	-0.000237589
BRI.507_CTGCTCACAGTGTATC	0.000388567	0.00155802	-0.000130077	0.00217245	0.000650885	8.51949e-06	0.00126896	0.000268548	-0.00171522	0.0015913
BRI.507_CTGCTCACATCCAACA	-0.00105674	0.00197819	0.000734799	0.000949793	0.00139986	0.000366148	-1.32147e-05	0.000735811	-0.000539678	-0.000477559
BRI.507_CTGCTCACATCTGCGG	-0.000146668	0.000622116	-0.000213909	-0.000972121	0.00118105	-0.000820049	-0.00177814	-0.000963175	-6.8634e-05	-2.21324e-06
BRI.507_CTGCTCACATGACGTT	-0.000614435	-0.00122855	0.000834441	-0.000982027	0.00158575	0.000744886	-0.000577786	-0.00451002	0.00214522	-3.71918e-05
BRI.507_CTGCTCAGTCTGTAGT	-0.000440858	-0.00114151	0.00066416	-0.000441277	0.000334636	0.00170039	0.000706566	-0.00302354	0.00187877	-0.000201766
BRI.507_CTGCTCAGTGAGATTA	0.00110997	0.000416558	0.00133285	-0.000933603	-0.000743677	0.000351828	0.000948745	-0.000966848	-0.00169054	-0.000789066
BRI.507_CTGCTCAGTTAATGAG	0.000988731	6.6564e-05	0.00373337	-0.0028644	-0.000773186	-0.00165011	0.00136344	0.00228071	0.00502136	-0.00123598
BRI.507_CTGCTCAGTTCGGCCA	-3.62332e-05	-0.00139617	-5.45637e-05	-0.000609235	0.000384255	0.000959833	0.00145673	-0.00316675	0.00214388	7.03196e-05
BRI.507_CTGCTCAGTTCTAAGC	0.000470761	-0.00286953	0.000686278	-0.000344934	0.00312929	0.00117836	-0.00213993	-0.00394919	0.0033968	-0.00138008
BRI.507_CTGGACGAGACATGCG	0.00143731	-0.000551193	0.00235935	-0.00212074	0.000193495	0.000292225	0.00133183	-0.000376722	-0.00177312	0.00204095
BRI.507_CTGGACGAGAGCAACC	-0.00100494	-0.000610169	0.000252226	-0.000216107	-0.000488345	0.000751793	0.00185329	0.000899614	0.000165207	0.00133872
BRI.507_CTGGACGAGCAAATGT	-0.00186686	0.00170914	0.000609551	0.000372221	0.00185661	-1.13118e-06	-0.0020672	-0.000497089	-0.000182613	-0.000306518
BRI.507_CTGGACGAGCATGGGT	0.00197334	0.00063121	0.000773385	-0.00291957	0.00074634	-5.45558e-05	-0.00166527	-0.000510444	-0.00193568	-0.000754005
BRI.507_CTGGACGAGTATGAGT	0.00146851	-0.000195527	0.0019301	-6.12216e-05	0.00129745	-0.000802669	-0.000161284	-0.000147898	-0.000786956	0.000438501
BRI.507_CTGGACGCAGCCGGTT	0.000624815	0.000164823	0.000819435	0.00149386	0.00189805	-0.00102896	0.00239839	0.00128573	-0.000795055	0.00182237
BRI.507_CTGGACGGTCAGATTC	0.000998852	6.94342e-05	-0.000425867	-0.00354381	-0.000472392	-0.00136042	0.000119702	-0.00129207	-0.000431976	5.35413e-05
BRI.507_CTGGACGGTGCATCTA	0.00131397	0.000176465	-0.00201006	-0.00145403	0.0012143	6.04636e-05	0.00134404	0.0013254	-0.000102581	0.00203473
BRI.507_CTGGACGGTGCATGAG	0.000706472	0.00135055	0.000416915	0.000845133	0.000651493	0.00149479	0.00208961	0.00145583	-0.00209805	0.000877829
BRI.507_CTGGACGGTTGGCTAT	-0.000686597	-0.000826185	-0.000582574	0.00111852	6.80437e-05	0.000541795	-0.00138263	-0.00373959	0.00179402	7.1822e-05
BRI.507_CTGGACGTCAAGCCAT	0.00167992	-7.51048e-05	0.00235298	-0.00116771	0.0013763	-0.000607762	0.000181596	0.000151493	-0.00125871	0.00104764
BRI.507_CTGGACGTCAAGTGGG	0.00140175	0.000416738	0.00113877	0.000313476	0.000384335	0.00136859	-0.00159843	8.77288e-05	-0.000761008	-0.00138915
BRI.507_CTGGCAGAGAAAGCGA	0.00137107	6.39148e-05	-0.000890142	-0.00201458	0.00233677	-0.00241786	-0.00101581	-0.000133521	-0.000522425	0.000461116
BRI.507_CTGGCAGAGCTTTGTG	0.000313038	-0.00191313	0.00104488	-0.00128338	0.00130329	0.00157904	-0.000397256	-0.00326609	0.00219868	-0.00181172
BRI.507_CTGGCAGAGGGTAGCT	0.000567392	0.00145595	-0.00132573	-0.00205345	0.00136787	-0.00189246	0.000649474	-0.00123749	-0.000986319	0.00135122
BRI.507_CTGGCAGCAACTAGAA	0.0017933	0.000645457	-0.00121268	-0.000846289	0.000680846	-0.00179849	-0.00140636	-0.000519322	-0.00100998	0.000546922
BRI.507_CTGGCAGCACAGTGTT	-0.00210474	0.00246747	0.000461919	-0.000488863	0.000233382	-0.000424505	0.00132673	0.000231127	-0.000114769	-0.000360117
BRI.507_CTGGCAGCAGTGGTGA	-0.00102997	0.00150949	0.000523229	0.000170005	0.00199989	2.21882e-05	0.000175167	9.33463e-05	-0.000574425	-0.000448538
BRI.507_CTGGCAGCATGGTGGA	0.00137295	2.98876e-05	0.00207848	-0.000800647	0.000169697	-0.00124994	-0.000417604	-0.00153611	-0.00175839	0.00028487
BRI.507_CTGGCAGGTAGAATGT	-0.000596792	-0.00243516	-0.000462462	0.000592774	0.00154245	-0.00158695	-7.1442e-05	0.00118911	0.000884955	-0.00274202
BRI.507_CTGGCAGGTCACGTGC	0.00169294	-0.000388917	0.00192766	-0.00079597	0.00113323	0.00155682	0.00117627	0.00162379	-0.000552935	0.00165338
BRI.507_CTGGCAGGTCCAAATC	0.000522633	-0.00102517	0.000805957	0.000631845	-0.000264894	0.000364135	-7.55872e-05	-0.00296631	0.000698553	0.00170801
BRI.507_CTGGCAGGTGTAGCAG	-0.000190978	0.000665091	-0.000736954	0.000305201	-0.000970539	8.56735e-05	0.000718034	0.000412773	0.00131731	-0.000154692
BRI.507_CTGGCAGGTTTGGGAG	-0.000641887	-0.00133338	0.000643758	-0.00117092	0.00100356	-0.00011	-0.000751404	0.000711895	-0.000192488	0.000366001
BRI.507_CTGGCAGTCATTTCGT	-0.000685542	-0.00073589	-0.00089967	0.00237743	0.00200252	0.00137492	-0.001117	-0.00350434	0.00316169	-0.000440342
BRI.507_CTGGTCTAGCACCGTC	-0.00122871	-0.00143133	0.00127764	-0.0013004	-0.000193749	-0.000258369	-0.00160966	0.000292415	-0.000691888	0.000293552
BRI.507_CTGGTCTAGCCTAACT	0.0021959	0.000352519	-0.0034766	0.000220633	0.000540383	-0.00351421	0.00282655	0.000154446	-0.000109738	0.00252043
BRI.507_CTGGTCTAGGCGTCCT	0.000236711	-0.00189397	0.00129959	-0.00139622	0.00202906	0.00117297	-0.000792154	-0.00279266	0.00268376	-0.00016423
BRI.507_CTGGTCTAGGGTACAC	0.00184428	0.000172665	0.00133671	0.000556363	0.00156841	0.000373377	0.00050463	0.000423493	-0.00189908	0.000595688
BRI.507_CTGGTCTAGTCAATCC	0.00183012	-0.000171386	0.000954186	0.00065955	3.06211e-05	-0.00154556	0.000883324	-0.000713981	-0.000862612	-0.000265879
BRI.507_CTGGTCTAGTGTTCCA	-0.0015436	0.00215425	0.000406705	0.000324169	-0.000864029	-0.000595857	0.000125845	-0.000470303	0.00106594	-9.40655e-06
BRI.507_CTGGTCTCAAGACGGT	0.00119135	0.000477575	0.000936307	0.000707655	0.00198884	0.000723681	-0.00123889	0.000193174	-0.00112393	-0.00238638
BRI.507_CTGGTCTCAGACGATG	-0.000680077	0.0012679	0.000535438	-0.000257001	6.70905e-05	0.00144334	0.000901622	0.00110797	-0.000110246	0.000923824
BRI.507_CTGGTCTCATACTGAC	0.000368922	-0.00177362	0.000124432	0.00146747	0.00113044	-0.000619311	0.00113722	-0.00308628	0.00157667	0.000911567
BRI.507_CTGGTCTGTAGAGTTA	-0.00086946	0.00194571	0.00342732	-0.00254495	-0.000861416	-0.000332133	0.00140779	0.00213274	0.00407238	-0.00117397
BRI.507_CTGGTCTGTATCCCAA	-0.000470905	0.00274223	0.00421518	-0.000563887	0.0022415	-0.000529403	0.000434237	0.00485148	0.00644983	-0.000747216
BRI.507_CTGGTCTGTCACAGAG	-0.0013962	0.00144694	0.00112264	-0.00139306	-0.00177179	-0.00088667	0.00136305	-0.00171661	3.17499e-05	0.000860005
BRI.507_CTGGTCTGTTGGAGAC	0.00120991	0.000407226	0.000904351	0.00136243	0.00115868	0.00034473	0.00068098	0.000863871	-0.000256798	-0.000103243
BRI.507_CTGGTCTGTTGTCATG	0.00125178	0.00201243	0.00115504	0.000954041	-0.00286241	-0.00110995	-0.00193005	-0.00145427	0.00214326	0.00268879
BRI.507_CTGGTCTTCGTGCATA	0.000886653	0.00091869	0.000258259	-0.00226804	0.00036184	-1.89823e-06	-0.000321395	-0.000679406	-0.00050143	0.000895761
BRI.507_CTGTACCAGAGGCCAT	0.00123527	0.000260471	0.0015411	0.000150733	0.000132371	-0.000390638	0.000205228	-4.1966e-05	-0.00191497	-0.000533558
BRI.507_CTGTACCAGAGGTTTA	0.00110899	0.000432483	0.00143452	0.00156966	0.00210909	-0.000125775	-0.00164262	-1.3637e-05	-0.00121434	0.000274746
BRI.507_CTGTACCCACCGTGAC	-0.00173957	0.0020225	0.00103294	-0.000700362	0.000717882	-0.000615723	8.98325e-05	9.50801e-05	0.00123798	-0.000223202
BRI.507_CTGTACCCAGCGTTGC	-0.00100116	0.00136291	0.00143018	-0.00100929	0.00215774	0.00148729	0.00136535	0.00310283	0.000898832	0.000899081
BRI.507_CTGTACCGTAGCTCGC	-0.00256984	0.00259196	0.000830319	-0.000457211	-0.000156392	-0.00102713	0.000666822	-0.00036121	0.000581339	0.000466288
BRI.507_CTGTACCGTGCATTTG	-0.000275091	-0.000766365	-0.000329537	0.00299414	0.00180354	-0.0009245	-0.00214771	-0.00343633	0.00316362	-0.00134469
BRI.507_CTGTACCTCCTGTTAT	-0.000767658	0.00104211	0.00010402	0.000940678	0.000500286	-0.000372686	0.000471424	0.000736456	0.00112119	-0.000158085
BRI.507_CTGTAGAAGAACCGCA	-0.000451387	-0.00168025	-0.000267559	-0.000670196	0.000924875	0.00282418	-0.00057438	-0.00366222	0.00256956	0.000981409
BRI.507_CTGTAGAAGAAGATCT	-5.13923e-05	0.000893592	0.000402845	0.000344104	-0.000506634	0.00124831	0.00155612	0.000351987	-0.000544255	-0.000566282
BRI.507_CTGTAGAAGAATGTTG	0.00152259	0.000461221	0.00166921	0.000243025	0.00218428	0.00150073	-0.00143812	0.000509887	-0.00216605	-0.00079578
BRI.507_CTGTAGAAGCATCGAG	0.00152235	-0.000353957	0.00109251	-0.000408853	-0.000697723	-1.67338e-05	-0.000670623	-0.000946401	-9.64833e-05	-0.00130288
BRI.507_CTGTAGAAGCCTTTCC	0.000194182	-0.00252228	0.000199521	-0.000264883	0.000437906	0.000355617	0.000240601	-0.00438576	0.00385316	0.00120557
BRI.507_CTGTAGAAGGTCGACA	0.00102502	0.000716668	-0.00133797	-0.00220398	0.00036466	-0.00164605	0.000718399	-0.00072851	9.89228e-06	0.000401731
BRI.507_CTGTAGAAGTTGTACC	0.000984268	0.000393861	0.00166525	-0.000281359	-0.000352508	0.000466889	-0.000303111	-0.000360318	-0.000728683	-0.000675071
BRI.507_CTGTAGACACTGCATA	0.00137279	0.000928847	0.00144652	-0.000668779	-0.000816589	0.000817463	0.00129696	-0.000938545	-0.0021526	0.000985416
BRI.507_CTGTAGAGTATCACCA	-0.000435465	-0.00123073	0.000460662	-0.00017823	0.00299522	0.00270954	-0.00159072	-0.00322089	0.00228923	-0.000774753
BRI.507_CTGTAGAGTGATTGGG	0.000984157	0.00125887	-0.00153584	-0.0025529	0.000527254	-0.00264474	-0.00202528	-0.00143655	-0.000283805	0.000198662
BRI.507_CTGTAGAGTGCATACT	0.00128054	2.08787e-05	0.00142621	-0.000664015	-0.000339949	0.000443299	0.000670425	-0.000469474	-0.00131501	0.00143156
BRI.507_CTGTAGAGTTCATCTT	-0.00145116	0.00164553	0.000106208	-0.000370984	0.00108943	0.00119212	-0.000618906	-0.00010231	0.000313386	-0.00112295
BRI.507_CTGTAGAGTTCCATTT	0.00110381	-0.000324893	0.00132315	0.000673558	0.000940287	0.000224824	-0.000564945	-0.00114309	-0.00100985	-0.000196241
BRI.507_CTGTAGATCACTGTCC	-0.000814086	-7.03109e-05	-0.000242036	0.000936897	-4.5301e-05	0.000309452	-0.000912682	-0.00379799	0.00166183	0.00027065
BRI.507_CTGTAGATCAGCACCG	0.000907338	0.000352824	0.00115031	-0.000167017	0.00120617	0.000326263	-0.000560441	0.000102576	-0.00101573	0.000130637
BRI.507_CTGTAGATCCAATCCC	-0.00160029	0.00217151	0.000491824	-0.000349064	-0.000725112	-0.000245403	0.00119903	-0.000557526	0.00104914	0.000563687
BRI.507_CTGTAGATCCATTGTT	-0.00185841	0.00215757	0.000622126	-0.000164493	0.00154675	0.000110903	-0.000258374	0.000594656	0.000258482	-0.00082779
BRI.507_CTGTAGATCCCGTTCA	-0.00091691	-0.000236505	0.000160442	0.0023181	-0.00012675	-0.000713447	0.000200021	0.00173005	-0.000338569	0.00110586
BRI.507_CTGTAGATCGTAGAGG	0.00111492	-6.23311e-05	0.0018271	0.000288391	0.0011849	-0.00161074	0.00188888	0.00110923	-0.000165906	0.00379135
BRI.507_CTGTAGATCTCAATCT	-7.05397e-05	-0.00222371	0.000981439	0.000833062	0.00129711	-0.000571365	-0.00107204	0.000759573	-0.000912943	0.00245266
BRI.507_CTGTATTAGCACCGTC	0.00106519	-0.000116252	-0.00199305	-0.000167256	0.00171055	-0.00284334	-0.00072699	-0.000703185	-0.000103331	0.00010436
BRI.507_CTGTATTAGTGACCTT	0.0016018	0.00139588	-0.00183721	-0.000795648	0.00125845	-0.00214365	-0.00144948	-0.00103189	-0.00012219	0.000943441
BRI.507_CTGTATTAGTTACGGG	-0.000872012	0.00260949	0.0026976	-0.000302603	0.000782955	-0.00159413	-0.000267212	0.00213411	0.00506597	-0.000784566
BRI.507_CTGTATTCAAAGGTTA	0.0010399	0.0004567	0.00198853	-0.0012892	-0.000721335	-0.000445775	0.00184506	-0.000670045	-0.00136887	-0.000253093
BRI.507_CTGTATTCACCGGAAA	0.000374003	-0.00164685	-0.00120913	-0.000323865	0.0012838	0.00121932	-0.0002559	-0.00368047	0.00267798	0.00131204
BRI.507_CTGTATTCAGATCCTA	-0.000179703	-0.00194644	0.000106001	-0.000170389	0.000987726	-4.358e-05	-0.000393483	-0.00521417	0.00227863	0.000938859
BRI.507_CTGTATTGTCCGGCAT	-0.00152819	0.00227538	0.000768532	0.000807276	0.00103227	-0.00126378	0.000613286	8.86179e-05	-0.000618781	-0.000217945
BRI.507_CTGTATTGTTACAGCT	-0.000958347	0.00171904	0.000830831	0.000895816	0.000521202	0.000733302	-0.000210709	0.000243119	0.000292473	0.00103542
BRI.507_CTGTATTGTTTCGTAG	-0.000690053	0.00204003	0.00137946	-0.000670434	0.00026461	0.00192165	0.000388856	0.00300363	0.00324885	-0.000641715
BRI.507_CTGTATTTCGGCCTTT	-0.000304418	-0.00180604	-0.000162136	0.00127325	0.0012141	0.000181389	-0.0010469	-0.0043741	0.00276131	0.000198773
BRI.507_CTGTCGTAGAAGTATC	-0.000889079	-0.0017734	0.00133458	-0.00293814	-0.00152118	0.00174946	-0.000737592	-0.000182083	-0.000146018	0.0017483
BRI.507_CTGTCGTAGCAACAAT	-0.000732789	0.00152495	0.0019365	-0.000458885	0.00145761	-2.66472e-05	-0.000149563	0.00227059	0.00361387	-0.00125936
BRI.507_CTGTCGTAGTGACCTT	0.000965182	0.000724239	0.00113578	0.000253092	0.000937499	-0.000261614	-0.00149349	-0.00160547	-0.00212439	-0.0017215
BRI.507_CTGTCGTCAAGTGCAG	-0.00140243	0.00130986	0.000761451	-0.000898047	0.000694064	0.000129675	0.000944154	0.000501735	0.000585319	-0.000503648
BRI.507_CTGTCGTCACCAGTTA	-0.00197526	0.00171485	0.00128927	-0.00146555	-0.00124903	-0.00162684	0.00138069	-0.0012939	0.000802278	0.000747692
BRI.507_CTGTCGTCAGAGATGC	0.00172943	0.000415495	0.00211697	-0.0011737	-0.00112626	-0.000649318	0.000428019	-0.00118507	-0.00143754	0.00214863
BRI.507_CTGTCGTCATGTACGT	-0.000485734	-0.00207816	0.000645311	-0.000506428	-0.000839111	-0.00251866	-0.00194534	-0.000416621	0.000111423	0.000473731
BRI.507_CTGTCGTGTGTAACGG	0.00101118	-0.000107498	0.00168908	-0.000455228	-0.000376713	-0.00119583	0.000173157	-0.00166048	-0.002194	-0.000579354
BRI.507_CTGTCGTGTTCAAGTC	0.00101071	3.79121e-05	0.00120194	-0.000825409	-0.000134927	0.00144483	0.000207049	0.000212305	-0.000495288	-0.000256289
BRI.507_CTGTCGTGTTGTAGCT	-0.000300353	-0.00123631	0.000369157	-0.000606273	0.000539192	0.00151189	-0.00246817	-0.00327082	0.00167468	-0.000854927
BRI.507_CTGTCGTTCAGCCTTC	0.00139786	-0.000367302	0.0012337	0.000585608	0.000299557	-0.00041412	0.000608046	-0.000944171	-0.000843975	-0.00166564
BRI.507_CTGTCGTTCGGCTTGG	6.62688e-05	-0.00244238	0.0017922	-0.0014312	0.00360869	0.00207312	-0.00111952	-0.00393756	0.00224465	0.00365904
BRI.507_CTGTCGTTCGTCGCTT	-0.0010739	-0.00144668	0.000222014	0.00118518	0.00198371	0.00167824	-0.00196944	-0.00141705	0.000586557	0.000898932
BRI.507_CTGTGAAAGAAGCGAA	0.0012419	-0.000144158	0.00109324	0.000422276	-0.000618915	-0.000691776	-0.00021164	-0.0004353	-0.000346662	-0.000856226
BRI.507_CTGTGAAAGTCAGGGT	-0.000343337	0.00119461	1.73648e-05	0.00211137	-7.00194e-05	-0.00158073	0.000939559	5.3312e-05	-0.000291957	0.00156748
BRI.507_CTGTGAAAGTTGTCGT	0.000163289	0.000801149	-0.000433933	-0.000239424	0.0033427	5.20804e-05	-0.00359494	-0.000309298	-0.000265004	-0.000298398
BRI.507_CTGTGAACAATGAAAC	0.00138079	0.00046926	-0.000451109	-0.00103568	0.00116345	-0.000881719	-0.00105994	-0.000575952	-0.000386535	0.000371809
BRI.507_CTGTGAACACATCATG	0.000438987	0.000181817	0.000540087	-0.00249076	-0.000501281	-0.000446322	-0.00101532	-0.00271548	0.000848697	-0.000853511
BRI.507_CTGTGAACACTTGTGA	-0.000604924	-0.00169822	0.000306599	-2.2285e-05	-0.000503429	-0.000418022	0.00128562	-0.00431634	0.00270153	-0.000682431
BRI.507_CTGTGAACATTCGGGC	-0.00136661	0.00197986	0.000498216	0.000355408	0.00139308	0.000407452	-0.00141437	0.000697008	0.000639982	-0.000947841
BRI.507_CTGTGAAGTTCGCGTG	-0.000538074	-0.00114324	0.00105233	-0.0014491	0.000443936	0.000596823	-0.000270137	-0.00354793	0.000962873	0.000472967
BRI.507_CTGTGAATCAATCTTC	0.000876734	0.000840387	-0.00270248	-1.44234e-05	0.000369689	-0.00197297	-0.000436942	-0.000899812	0.000439658	0.000694382
BRI.507_CTGTGAATCAGTGATC	0.00115111	0.000813042	0.00101899	0.000777794	0.00106886	0.000314465	-0.00089778	-0.000566736	-0.00149218	1.08536e-05
BRI.507_CTGTGAATCATTATCC	0.000426609	0.00111625	-0.000758373	0.00138326	0.00107619	-0.000530315	-0.00124128	-0.000318879	9.34504e-05	0.000806436
BRI.507_CTGTGAATCGCTACGG	0.00242209	-9.1893e-05	-0.00281955	-0.0020709	4.10424e-05	-0.00118322	0.00157835	0.000102797	0.000462656	0.00158051
BRI.507_CTGTGAATCGTGTGGC	-0.00102041	0.00197443	0.00288551	-0.003198	-0.000510365	-0.001055	0.00297659	0.00183436	0.00379055	0.000838759
BRI.507_CTGTGAATCTAGAACC	0.000864034	0.00119258	0.000617641	0.00152206	-0.00183018	-0.000950782	-0.00126703	-0.000612081	0.00153737	0.00091763
BRI.507_CTGTGGGCACCCTGTT	0.00105088	0.000815223	-0.00126779	0.000327932	0.000734779	-0.00277663	-0.000741067	-3.99614e-05	6.2256e-05	-0.00071388
BRI.507_CTGTGGGCAGTCGGAA	0.000866596	0.000825884	0.000563402	0.00064986	0.000205714	0.00140858	0.000671272	0.00135497	-0.000750076	0.000340016
BRI.507_CTGTGGGCATGACTGT	-0.00156737	0.001323	0.000741618	-0.000267939	0.000594849	-0.00017947	-0.000261038	-0.00113721	0.000888207	-0.000710769
BRI.507_CTGTGGGGTAACGTTC	0.00016438	0.00105443	0.000672148	0.00167421	0.000370419	-0.00051596	0.000158806	-0.000429841	-0.000569822	-0.000137877
BRI.507_CTGTGGGGTAATTAGG	0.00141437	-0.000234525	0.00165709	3.08642e-05	0.000581935	0.000831826	0.00140433	0.000860553	0.000171479	-0.000119835
BRI.507_CTGTGGGGTATACGGG	-0.000199335	0.00044667	0.00181037	-0.00145567	0.000928899	0.00162523	-0.00292209	-0.000531162	0.000427374	-0.000636269
BRI.507_CTGTGGGGTATGCTAC	0.00142265	-0.000263753	0.00212286	-0.00150396	0.000301091	0.00137788	0.000254621	0.000296437	-0.000990025	-0.000555493
BRI.507_CTGTGGGGTCCGGCAT	0.00124613	3.02254e-05	0.00156664	-0.00149999	-0.000474988	-0.000170438	0.000177257	-0.00161828	-0.00130339	-0.000583373
BRI.507_CTGTGGGGTCTAGGCC	0.0017142	-0.0002829	-0.00179843	-0.000776409	0.00129876	-0.00281438	9.85537e-05	0.000441998	0.000988718	0.00213632
BRI.507_CTGTGGGGTTCCGCGA	-0.00122552	0.00120095	0.000841981	-0.000665757	0.00145972	-0.000140078	0.000850148	0.000462997	0.000551849	-0.000367004
BRI.507_CTGTGGGTCGACCCAG	-0.000409177	0.00173504	-0.00116709	4.33342e-06	0.00140055	0.000319016	0.000529534	0.000856378	-0.000857826	0.00117411
BRI.507_CTGTGGGTCTCCAAGA	0.00128686	0.000621753	0.000805867	0.00111066	-0.000323559	0.000386976	-0.00201697	0.000446917	0.00211418	-0.000142147
BRI.507_CTTACCGAGAAAGTCT	0.000927284	-0.000302691	0.00167153	-0.000402852	0.00085969	0.000329064	-0.00161487	-0.000642226	-0.000685954	-0.00131898
BRI.507_CTTACCGAGAAGTCCG	-0.00123752	0.00145795	0.000531156	-0.00102537	-0.000938913	-0.00109673	0.000352319	-0.000602254	6.27043e-06	-0.000440081
BRI.507_CTTACCGAGACTGGGT	-0.00191311	0.00205482	0.00103981	-0.000380226	0.00217505	0.000118652	-0.00065439	0.000623351	-0.000614701	-0.000766771
BRI.507_CTTACCGAGAGGCGGA	0.000821461	0.000461747	0.00163098	-0.00192908	-0.000603686	0.00023719	0.000347795	-0.000813329	-0.00106819	0.000195904
BRI.507_CTTACCGAGGCTCACC	0.00159609	-0.000275098	-0.000785364	-0.00294389	-0.00015201	-0.00155274	0.000482875	-0.000765933	0.000636136	0.000898219
BRI.507_CTTACCGAGGGTGAAA	0.000781295	0.000900442	0.000733891	0.00118383	0.00255562	0.00118478	-0.000215423	0.000751596	-0.00135857	-0.000451686
BRI.507_CTTACCGAGTTCACTG	0.00114505	0.000360291	0.000563868	0.000492116	0.000823116	0.000616211	-0.000432152	-5.26139e-05	-0.000773567	0.000414292
BRI.507_CTTACCGCAAATTAGG	0.00131331	0.00112039	-0.00243154	0.000528701	0.00198335	-0.000792943	-0.00226522	-0.000272835	0.000111127	-0.000180945
BRI.507_CTTACCGCACAATGTC	0.000400075	0.000605413	-0.00166145	0.00197847	0.00119376	0.000301922	-0.00201278	-0.002844	0.00107593	0.000751028
BRI.507_CTTACCGCACCAAAGG	-0.0008675	-0.00258396	0.00105626	-0.000466384	-0.000550661	-0.00221917	-0.00138975	0.000642473	-0.000629258	0.00209905
BRI.507_CTTACCGCAGAAGTGC	-0.00024605	-0.000838208	7.17938e-05	0.000946463	0.00188269	0.00119458	-0.00103338	-0.00263738	0.00216767	-0.000403769
BRI.507_CTTACCGCAGGCGAAT	0.000738823	0.000314406	-0.00207926	-0.00160254	0.000731059	0.00042086	0.000668836	0.000491043	-0.000113977	0.00128278
BRI.507_CTTACCGCAGGTCCCA	0.00013238	0.00106623	0.000252325	0.00079317	-0.000345428	-4.47977e-05	0.0014308	-1.20406e-05	-0.000868223	0.000889533
BRI.507_CTTACCGCAGGTGACA	0.00012926	0.000979792	0.000798274	0.00168491	0.0013466	-0.000633668	0.00148435	0.0026131	0.00373712	-0.000585274
BRI.507_CTTACCGGTATCCCAA	0.000665543	0.000935556	0.00109305	0.00224485	0.00111779	5.9085e-05	-0.00119366	-0.000177736	-0.000619603	-0.000661025
BRI.507_CTTACCGGTCTCGGAC	0.00206826	0.000361221	0.000479772	-0.000430148	0.000742459	-0.000173118	-0.000880937	-0.000596678	-0.000286523	0.00172914
BRI.507_CTTACCGGTGTGATGG	-0.00165207	0.00184278	0.000773016	-0.000188426	-0.000136081	-7.86638e-06	0.000331559	-0.000173911	0.000394888	-5.17456e-05
BRI.507_CTTACCGGTGTTTACG	4.26317e-05	-0.00183815	-0.000156383	0.00154674	0.00272752	-0.000659084	-0.000310397	-0.00339511	0.00184615	0.00091773
BRI.507_CTTACCGGTTCCCACT	0.00141916	8.41159e-05	0.000658102	0.000563423	-0.000707849	-0.0007395	0.000602666	-0.00084898	-0.00128282	-0.000338893
BRI.507_CTTACCGGTTTACCAG	0.00034312	0.000923341	0.000239916	0.000359675	-0.000863189	7.26262e-05	0.00271621	0.00113058	3.74716e-07	0.000445183
BRI.507_CTTACCGTCGACACTA	-0.000701223	-0.000449632	-0.0003538	0.00159001	0.00150556	0.000575112	-0.00129915	-0.00339238	0.00122545	-0.00188099
BRI.507_CTTACCGTCGGTGAAG	0.000592247	0.00069557	-0.00175484	-0.00209535	0.00138683	-0.000420155	0.00120434	0.000801154	0.00031598	0.001081
BRI.507_CTTACCGTCTTCGGTC	-0.000877545	-0.000445941	-0.000618247	0.00253073	0.00105579	0.000799723	-0.00222024	-0.00366205	0.00291743	-0.00167467
BRI.507_CTTAGGAAGAGTTGAT	-0.00057663	-0.00104844	0.000322408	-0.000693096	0.00109022	0.000669518	-0.00049303	-0.00378159	0.0021605	-0.000405527
BRI.507_CTTAGGAAGATAACGT	-0.00035518	-0.00124242	0.000423789	-0.00034294	0.00153112	0.000656022	-0.00200631	-0.0036854	0.0016462	0.000881575
BRI.507_CTTAGGAAGGGCAGAG	0.00104348	0.000820819	0.00115063	-0.000101743	-0.00249964	-0.00049228	-0.000593794	-0.000600807	0.0019666	0.000734918
BRI.507_CTTAGGAAGGTAGTCG	-0.00120109	0.00205186	0.000431631	0.000356639	0.000382601	-0.00043402	-0.000453438	3.41111e-05	-0.00071009	-0.000925682
BRI.507_CTTAGGACAAAGCTAA	-0.000335328	-0.000578862	-0.000228927	0.00156836	0.00237325	0.00115296	-0.000698031	-0.00213342	0.00139956	0.00142406
BRI.507_CTTAGGACAACGGTAG	-0.000199913	-0.00218848	0.00109371	0.000463055	0.000861834	-0.000965405	-0.00259481	0.00110165	0.000347597	-0.000312451
BRI.507_CTTAGGACAATGGGTG	0.000904611	0.000613732	0.00134047	0.000485755	0.000837299	0.000943723	-0.00194477	-0.000702671	-0.000835441	-5.84948e-05
BRI.507_CTTAGGACAATTTCCT	-0.00036303	-0.00128679	0.000276126	0.001381	0.00249745	0.000247735	-0.000603876	-0.00367877	0.00279027	-0.000265284
BRI.507_CTTAGGACAGAGGCTA	-0.00108306	-0.00179266	0.000702085	-0.00179427	0.00230252	0.00127454	-0.00144972	0.00212384	-0.00013784	-0.0018591
BRI.507_CTTAGGAGTAACAAGT	-0.00196261	0.00266191	0.000959189	0.000431499	0.00222391	0.000403973	-0.00175065	0.000576257	4.03224e-05	-0.000545101
BRI.507_CTTAGGAGTATGAGGC	-0.00112198	0.0010594	0.000896664	-0.00179418	0.000294178	0.000199043	0.0002724	-0.000291726	-8.09538e-05	-0.00027684
BRI.507_CTTAGGAGTGACTCGC	-0.000309866	-0.00124046	0.00164475	-0.00131332	0.00177751	0.00211017	-0.00151596	-0.0028753	0.00244349	-0.000106659
BRI.507_CTTAGGATCCACCCTA	0.000965782	0.000378941	-0.00218104	-0.0022808	0.00152002	-0.00156849	-0.000593005	-0.000536652	0.000613663	-0.000774761
BRI.507_CTTAGGATCGGAAACG	-0.000388986	-0.00146018	0.000964136	-0.00176839	0.00150475	0.00128689	-0.000394191	-0.00313264	0.00133819	0.00188731
BRI.507_CTTAGGATCTCAATCT	0.000671648	0.000532605	0.00047147	0.00226765	0.00163783	0.000186727	0.000617197	0.000191991	-0.00148178	-0.000112905
BRI.507_CTTCAATAGAAGCTGC	-0.00179694	0.00216848	0.000669336	-0.000475391	-0.00100166	-0.00102354	0.00104563	0.000533579	0.00181356	-0.000704122
BRI.507_CTTCAATAGAAGTCAT	0.00280359	0.000576869	0.000480434	-0.0020175	0.00427699	-0.000782064	-0.00151908	0.00267621	0.00205778	0.00133002
BRI.507_CTTCAATAGCCGTAAG	-0.000579045	0.00106539	0.00124705	0.000217312	0.00103482	0.000468332	0.00116105	0.00258012	0.00264111	0.000410879
BRI.507_CTTCAATAGCTGCCAC	0.00104309	-0.000260085	-0.00221779	-0.000630006	0.00136319	-0.00370292	-0.000547144	-0.00129948	0.00110399	-0.000949967
BRI.507_CTTCAATAGGATTCCT	-0.00195146	0.00200572	0.000448452	-0.000276872	-0.000330719	0.000731847	6.15407e-05	6.78278e-05	0.000225028	-0.000634019
BRI.507_CTTCAATCAAGAATAC	0.00135927	-0.000281743	0.00132067	0.000113719	-2.18428e-05	-0.00154964	-0.000521302	-0.00106298	-0.000365795	-0.000894622
BRI.507_CTTCAATCACGATAGG	-0.00101882	-0.00142468	0.000308968	0.000576524	-0.000944773	-0.00125346	-0.00155558	1.97645e-05	-0.000694467	-0.000461584
BRI.507_CTTCAATCAGCGTAGA	0.000807197	0.000598323	0.0011905	0.000412728	0.00159308	0.000160289	-0.000932737	-0.00036935	-0.00119753	-0.000842715
BRI.507_CTTCAATCAGGATCTT	-5.09022e-05	0.00124835	0.00190704	-0.000995117	0.00106521	0.00135635	0.00154661	0.00361621	0.00401078	0.00201376
BRI.507_CTTCAATCAGGCGAAT	-0.00190617	0.00289886	0.000634308	0.000227697	0.00218128	-0.000283522	-0.00124975	4.63879e-05	0.000554838	-0.000931267
BRI.507_CTTCAATGTACAGAGC	0.00222422	-6.858e-05	9.55892e-05	-0.00122094	0.00200366	-0.00162002	-0.000830927	7.4873e-05	-0.000211149	-0.00069461
BRI.507_CTTCAATGTGCGGATA	-0.00130857	0.00157574	0.000518372	-0.00132995	-0.000914376	-9.05932e-05	0.00306379	0.000688501	1.64275e-06	0.000397211
BRI.507_CTTCAATTCAGGAACG	-6.53501e-05	0.000750383	0.000613961	0.00019535	0.000168659	-0.000916311	0.00111479	-0.00135267	-0.00168508	0.000341274
BRI.507_CTTCAATTCATGCATG	-0.00114901	0.000844903	0.000485208	0.000259761	0.000744087	-0.00110168	0.00040345	-0.000693828	0.000323634	0.000241337
BRI.507_CTTCAATTCGCCTCTA	-0.000235444	0.00111179	-0.000508646	0.00283225	0.000610113	-0.000393229	0.00172794	0.000981108	-3.18713e-05	0.000322627
BRI.507_CTTCAATTCGTGTGAT	-0.00122186	0.00140665	0.000765251	-0.000247884	0.000347852	9.08053e-05	-0.000367524	0.000460148	0.00108379	-0.000802329
BRI.507_CTTCCGAAGAAGGATG	0.000700204	0.00134763	0.00124859	-0.00369902	0.000445825	-0.00136945	-0.00169545	-0.00186567	-0.000568688	0.00151627
BRI.507_CTTCCGAAGGCATCGA	0.00103778	0.000265678	0.00149118	0.000501317	0.00141946	-0.000182562	-0.000487411	-5.17754e-05	-0.000636537	-0.00137034
BRI.507_CTTCCGAAGTCTCGTA	0.000523806	-0.00132125	0.00183673	-0.00164201	0.00296431	0.00276033	-0.000983529	-0.00293697	0.000933824	0.00179283
BRI.507_CTTCCGAAGTGTACAA	0.00196363	0.000122814	-0.00150203	-0.00240249	0.00130486	0.000838944	0.00149948	0.00122998	0.000471739	-9.96687e-05
BRI.507_CTTCCGACAAGCGATG	0.00114962	-0.000132228	0.00126083	-0.000112485	0.000880067	0.000502925	0.000459331	-0.000355745	-0.00118912	-0.00115222
BRI.507_CTTCCGACATGTGCTA	0.00119634	0.000728757	0.00146883	0.00176138	0.000882572	-0.000724269	0.000862707	0.00239372	0.00218891	0.000185687
BRI.507_CTTCCGAGTAGCTGCC	-0.00180466	0.00204495	0.000426512	-0.000907445	-0.00121092	-0.00196402	0.000325253	-0.00146675	-3.50336e-05	-0.000293079
BRI.507_CTTCCGAGTCGTCAGC	-0.00203234	0.00234289	0.0010548	-0.000243894	0.000543219	-0.000431576	-0.000520541	0.000283248	0.000748055	-0.00130096
BRI.507_CTTCCGAGTCTACAAC	6.37202e-05	-0.00270123	-0.00016475	0.00062774	3.36793e-05	0.00132492	0.000951158	-0.00506627	0.00313822	0.001882
BRI.507_CTTCCGATCCAATCTT	-0.00208826	0.00181396	0.000614973	-0.00108297	-0.00112801	-0.00134644	0.000502148	-0.00140028	-0.000478519	0.0002261
BRI.507_CTTCCGATCGAGAATA	0.00107405	0.000173655	0.00115351	-0.000415891	0.00108285	0.00121311	-0.000507012	-0.000263719	-0.00125226	-0.00150041
BRI.507_CTTCCGATCTAGACAC	-0.00114277	0.000292323	-0.000281026	0.00306247	0.000718058	-0.000940589	-0.00142587	0.000619837	-0.000657437	0.0014317
BRI.507_CTTCCGATCTAGAGCT	0.000512976	0.000212818	0.00072812	0.000289719	0.0011266	0.000299106	0.0008964	0.000185457	-0.001288	-0.000606103
BRI.507_CTTCCGATCTATTGTC	0.00114629	0.0016573	0.000578298	0.00134525	-0.000874261	-8.99247e-05	-0.00198893	0.000313439	0.000950025	0.00182026
BRI.507_CTTCCGATCTGAGCAT	0.000671516	0.000539159	0.00138132	-0.00117329	-0.00048885	0.000744384	0.000543588	-0.000150259	4.48216e-05	-0.000541789
BRI.507_CTTCCTTAGATCGGTG	-0.000332422	-0.000814419	0.000294593	-0.000946616	0.001688	0.00202539	-0.000812588	-0.00308688	0.00126836	0.000988963
BRI.507_CTTCCTTAGGTCACCC	-0.000922788	-0.00186979	-0.000274628	0.000728731	-0.000631611	-0.000796267	0.000382167	0.00165304	0.000451554	-0.000445155
BRI.507_CTTCCTTAGTCAGCCC	6.36836e-05	5.00198e-05	0.00084454	0.00151013	-0.000175607	-0.000900803	1.30945e-05	-0.000591922	-0.00151041	0.000915614
BRI.507_CTTCCTTCAACTGCCG	0.00140171	-0.000380355	0.000978062	-0.000510269	9.98374e-05	0.00217226	0.000636427	0.00113474	-0.000189502	-0.000738134
BRI.507_CTTCCTTCACAACGAG	0.00144717	9.92545e-05	0.000675106	0.00133024	0.000584841	-0.000381414	0.000170782	-0.000515672	-0.00182222	-6.83432e-05
BRI.507_CTTCCTTGTGCACAAG	0.00043517	-0.00220035	0.000990633	0.000282662	0.00115651	-0.000265154	-0.00059317	-0.00393445	0.00273968	0.000432469
BRI.507_CTTCCTTTCCAATCCC	0.000202107	0.000584113	-0.00147999	-0.000229233	0.000650982	-0.00179167	0.000272421	-0.000437619	0.000149877	0.0013332
BRI.507_CTTCCTTTCTTGTGCC	0.00103687	0.000122388	7.67388e-05	0.000569912	0.0017764	0.000169146	0.000270466	0.000691646	0.00052441	-0.00105545
BRI.507_CTTCGGTAGAAAGTCT	-0.000576558	0.00172054	0.000386428	0.00120246	0.0020059	0.000205533	-0.000609007	0.00106189	-7.77042e-05	-0.000802788
BRI.507_CTTCGGTAGCAAGTCG	0.0018188	-0.000349366	-0.000553032	-0.00156291	0.00127938	-0.000895346	-0.000770102	-0.00106872	-0.000704889	-0.000905762
BRI.507_CTTCGGTAGTAAACAC	0.00119471	-0.000249854	0.000912463	-0.000941784	-0.00247808	-0.000672806	0.00157899	-0.00203953	-0.00158077	0.000212276
BRI.507_CTTCGGTAGTGGGAAA	0.00125279	0.00139652	0.00163726	-0.00144779	-0.00175515	0.000425695	-0.00143431	-0.000592868	0.00107009	0.00116873
BRI.507_CTTCGGTCATGTGTCA	0.00218197	-9.80561e-05	0.00179079	0.000566204	0.0024704	0.000540585	-0.000649504	0.000180056	-0.00217262	-0.00160972
BRI.507_CTTCGGTGTCCAGCCA	-0.0017209	0.00181453	0.00139479	-0.000826109	0.000612903	-0.000810344	0.000438501	-0.000323352	0.000259006	8.2338e-05
BRI.507_CTTCGGTGTCTGTTAG	-0.00137706	0.00172645	0.000322139	-0.000487783	0.000110929	-0.000433793	0.000272361	-0.000561044	-0.000516803	-7.73417e-05
BRI.507_CTTCGGTGTTCGGCCA	0.00122534	0.000857831	-0.00211712	-0.00205357	0.00177432	-0.0008084	0.000502086	0.000397689	-0.000378729	0.00135152
BRI.507_CTTCGGTTCGCTATTT	0.00145058	-0.000745482	0.00116208	0.000278311	0.000813647	-0.00153608	0.000559392	-0.000738	-0.000958487	-0.00162244
BRI.507_CTTCGGTTCTGATTCT	-0.00227425	0.00254472	0.00105522	0.000532506	0.00265781	-0.000850703	-0.00129046	0.000307007	-8.79879e-05	0.000173677
BRI.507_CTTCTAAAGACACACG	0.00120479	0.000697766	-0.00239255	-0.000575455	0.00289042	0.000167883	0.000201627	0.00109094	0.000683828	0.000711665
BRI.507_CTTCTAAAGAGCAACC	0.00123398	0.000710074	0.00166396	-0.00157964	-0.00188785	0.00137212	0.000904929	-0.000304341	-0.00136359	0.000268339
BRI.507_CTTCTAAAGCAAGCCA	0.000985981	0.000623435	0.00111441	0.000689746	0.000404703	-0.00033844	-0.00035277	-0.00080562	-0.00202749	-0.000731496
BRI.507_CTTCTAAAGCGAACTG	0.0014537	0.000273937	0.00133933	-0.000352189	0.00107709	0.0016288	0.00065796	-6.64749e-05	-0.0025249	0.0020932
BRI.507_CTTCTAAAGCGTGAGT	-0.00115935	0.00172043	0.00103275	-0.000628788	0.00103334	0.000449466	0.000356392	0.000503837	-0.00070105	-1.67288e-05
BRI.507_CTTCTAAAGGGATGTC	0.000402345	-0.0022946	0.00139034	-0.000982291	0.00192323	0.000547344	-0.00179933	-0.0037404	0.00308177	-0.000507148
BRI.507_CTTCTAAAGTGGATAT	-0.00126027	0.00196533	0.000359692	0.000240282	-0.000167667	-0.000135105	0.000426302	-0.000257098	0.00152069	-0.00093843
BRI.507_CTTCTAAAGTGGTTAA	0.00142415	-0.000133879	0.00117349	0.000748608	0.000466569	0.000201405	0.000845937	0.000146926	-0.000976106	-0.000481677
BRI.507_CTTCTAACAAACCATC	-7.54598e-05	0.000858912	0.000318165	0.00156181	-0.000460515	-0.00088032	0.000299064	-0.000254509	-0.000268666	-0.000683962
BRI.507_CTTCTAACACGTAACT	-0.0019571	0.00178848	0.000634222	-0.00064823	-0.00110269	-0.00104065	0.000978042	-0.00011788	-0.000141129	0.000167018
BRI.507_CTTCTAACACTACACA	0.00104301	0.000148364	0.000986196	0.000784694	0.000118086	0.00025051	-0.000114949	1.79094e-05	-0.00096628	-0.000780788
BRI.507_CTTCTAAGTTCTCTAT	-0.000383016	0.00190372	0.00236726	0.000301666	0.00163363	-0.000745953	0.00179944	0.0040739	0.00535758	0.000609356
BRI.507_CTTCTAAGTTGCCATA	-0.00149924	0.00171919	0.000307922	-0.000491547	0.000606966	-0.00049004	0.000425161	-0.000203015	9.601e-05	-0.000464431
BRI.507_CTTCTAATCAGGAAGC	0.00127521	0.000131487	0.00220911	-0.000909888	0.000642142	-6.33453e-05	2.80938e-06	0.00023157	-0.0011958	0.00078639
BRI.507_CTTCTAATCGGAATTC	0.00312312	-0.000180756	0.0017383	-0.00421151	0.00208974	-0.000930526	0.000168764	0.000329543	0.000210006	0.00195478
BRI.507_CTTCTCTAGCCTTTGA	0.00187986	-0.000161989	0.000757407	0.0013689	0.00186428	0.0011135	-0.000532839	0.000489553	-0.00108882	-0.00204928
BRI.507_CTTCTCTAGCGCCATC	-0.00209418	0.00226637	0.00106697	-0.000676497	0.00061617	-0.000378453	0.000333482	0.000712356	0.00112947	-0.00035217
BRI.507_CTTCTCTAGTGGTTAA	0.0015271	0.000436407	0.000781422	0.00141802	0.00131403	-1.25065e-06	-0.00143148	-7.99075e-05	-0.00117926	-0.00188657
BRI.507_CTTCTCTCACCTCTGT	0.00291834	-0.000857419	-0.00196762	-0.000713477	0.00324365	-0.00162934	-0.00265195	6.82803e-05	0.00201835	0.00212213
BRI.507_CTTCTCTCATCGAACT	0.00167765	-3.18497e-05	0.00141487	0.0010344	-0.00118115	0.000357359	0.00075961	-0.000111939	-0.00113076	0.000208249
BRI.507_CTTCTCTGTATGCGGA	0.00132177	0.00113153	-0.000179975	-0.0015194	-0.0010136	-0.00219538	-0.00199987	-0.00199457	-0.000428997	0.00128468
BRI.507_CTTCTCTTCACTAGCA	-0.000725668	0.00190919	-0.000341627	0.00284558	0.000607657	-0.000908356	0.000328333	0.000717134	-0.00010311	-0.000438243
BRI.507_CTTCTCTTCAGCTAGT	-0.00132176	0.00188713	0.00150215	-0.000341426	0.00126528	-0.000209417	-0.00293115	-0.000483195	0.000365964	-0.00117135
BRI.507_CTTCTCTTCATAAGGA	0.00133711	-0.000230303	0.00110263	0.001717	0.00114218	-0.000311885	0.000264728	0.000535874	-0.000272471	-0.00131307
BRI.507_CTTCTCTTCGTCGACG	-0.000732515	-0.00114278	0.000692469	-0.00045807	0.0011419	0.00133116	-0.00043929	-0.00313558	0.00185695	-0.000726671
BRI.507_CTTCTCTTCTATGCCC	-0.000223133	-0.00151895	0.000167089	0.00226876	0.00198848	2.75855e-05	-0.000447795	-0.00370428	0.00155753	0.000587981
BRI.507_CTTGAGAAGAGAAGGT	-0.00159816	0.00170862	0.000682816	0.000887237	0.00232735	0.00060334	-0.00139645	0.000451669	0.000911936	-0.0016532
BRI.507_CTTGAGAAGCCACTCG	0.00226778	0.000183931	-0.000861804	-0.000683227	-0.000150276	-0.00237115	-0.00226743	-0.00136198	-0.000299645	0.000473131
BRI.507_CTTGAGAAGTACAACA	2.80148e-05	0.000671201	0.000707505	0.000241729	-5.1401e-05	0.0010112	0.00163489	0.0018303	0.000380377	0.00133223
BRI.507_CTTGAGAAGTACAGAT	0.00137788	0.000248499	-0.00104075	2.30203e-05	0.00108937	-0.00427198	6.32428e-06	-0.000666419	0.000705485	0.00115381
BRI.507_CTTGAGACAACCCTCT	0.00251562	0.000870532	0.00183933	0.00194167	0.00106391	0.000198302	0.000339942	0.000365613	-0.00111625	0.00124012
BRI.507_CTTGAGACAAGTCATC	-0.00170285	0.00237443	0.000714317	-0.000120745	-0.00110341	-0.000840656	-0.00119481	-0.000707993	0.00124049	-0.000621165
BRI.507_CTTGAGACACCAGCTG	0.00107723	-9.43763e-06	0.00160908	0.000388975	0.00141553	0.00127849	-0.000115377	0.000371546	-0.00125066	-0.000909176
BRI.507_CTTGAGAGTAGACGTG	0.00164873	-0.000226417	0.000513023	0.00155251	0.000612794	-0.000895184	0.000822874	-0.000294647	-0.000499793	-0.00225572
BRI.507_CTTGAGAGTCCTTAAG	-0.0013171	0.000741684	-0.000282014	0.00191525	0.00324352	0.00077469	-0.000618976	0.000229514	0.000381418	-0.000373343
BRI.507_CTTGAGAGTGAATGAT	9.50532e-06	0.00116627	-0.00112233	-0.00275629	0.00228715	-0.000583643	-0.00056235	2.85016e-05	0.000273957	-0.000110428
BRI.507_CTTGAGAGTTCTTAGG	0.000680952	0.000198976	0.00161994	-2.12336e-05	0.00107706	0.000337842	0.000199869	-7.95173e-06	-0.000461895	-0.000165754
BRI.507_CTTGAGATCAACTTTC	-0.000407844	-0.00100766	-0.000178309	0.00144883	0.00135812	0.00141145	-0.000455886	-0.0028374	0.00253466	-0.000990556
BRI.507_CTTGAGATCATCCTAT	0.00116938	0.000510603	0.000967238	0.00136917	0.00112724	0.00146482	-0.000164113	0.000713173	-0.000114685	-0.000155918
BRI.507_CTTGAGATCTAGTGAC	0.00036273	-0.00262043	0.00116136	-0.000978234	0.00123424	0.00023322	0.00219578	-0.00416903	0.00212077	0.0024721
BRI.507_CTTGATTAGACTCCGC	-0.00243177	0.00259679	0.000461735	0.000386533	0.000182364	-0.000843267	0.000690132	-8.93683e-05	0.000714201	-0.000957693
BRI.507_CTTGATTAGCACTCCG	0.00190431	-0.000158056	0.00131557	0.000294858	-0.00161097	0.000519456	0.00079378	-0.000711318	-0.00122915	-0.000369293
BRI.507_CTTGATTAGTAAACAC	-0.000268851	-0.00199574	0.000467158	0.00131281	0.00180795	-0.000866178	9.15777e-05	-0.00360625	0.00229573	0.000726265
BRI.507_CTTGATTCAAGAGTTA	-0.00159075	0.00179042	0.00098498	0.000515329	0.00156511	0.000389332	-0.00186313	0.000285416	0.0010425	-0.00123383
BRI.507_CTTGATTCACATATGC	-0.00218499	0.00249768	0.00047988	0.000836549	0.00130983	-0.000880267	-0.000214632	0.000876255	0.00115306	-0.00102514
BRI.507_CTTGATTGTACAGAGC	0.00104677	0.00151407	0.00213816	-8.98612e-05	-0.000865569	-0.000383762	-0.00389652	-0.00125529	0.00162199	0.000284249
BRI.507_CTTGATTGTCCTTTGC	0.00118007	0.000357658	0.00103067	-0.000478873	0.000233719	-7.97699e-05	-0.000959057	-0.000724948	-0.00131251	-0.000267907
BRI.507_CTTGATTGTCTCGGAC	0.000369928	-0.00203062	0.000840896	-0.000318046	0.0017109	0.000424335	-0.00089984	-0.00335417	0.002626	-0.000353106
BRI.507_CTTGATTGTTAGAGTA	-0.00026079	0.000858922	0.000166976	0.000574859	1.91808e-05	0.000606925	0.00165261	0.000655418	-0.000294188	0.000541432
BRI.507_CTTGATTTCCGTGGCA	0.00164198	-2.12917e-05	0.00119184	0.000915625	0.00101243	0.000601682	-0.000368622	0.000256072	-0.00135921	0.000522532
BRI.507_CTTGATTTCTATCCAT	-0.001311	0.00127978	0.000436082	0.00154788	0.00166112	-0.000163165	-0.00191058	0.000369767	-9.51894e-05	0.000902047
BRI.507_CTTTCAAAGAAGTCAT	-0.00244861	0.00277904	0.000779659	8.3921e-05	0.000989433	-0.00021508	-0.000368134	8.22269e-05	0.000120753	-4.88871e-05
BRI.507_CTTTCAAAGCACTCAT	-0.00070832	0.00135213	0.000352623	0.000856666	0.0015092	-0.000461997	0.00125123	0.0002884	-0.00132774	0.000125866
BRI.507_CTTTCAAAGCAGGCTA	-0.00048573	0.00110514	0.000972686	-0.000182353	7.09003e-05	0.000426689	-0.000221281	-0.000427217	-0.000862204	0.00035481
BRI.507_CTTTCAACAAACGAGC	0.00139244	0.000400018	0.00152773	7.10406e-05	0.000665317	0.00125376	0.000414241	0.0007312	-0.00126236	0.00050953
BRI.507_CTTTCAACACTAGTAC	0.00119758	0.00036884	-0.00287488	-0.000372838	0.00185564	-0.001753	0.000989936	0.000122232	0.00044129	0.00076937
BRI.507_CTTTCAACAGTCAGAG	0.00133261	0.000174791	0.000855943	-0.000158888	-0.000165034	0.00049501	0.000684619	-0.000387998	-0.000670966	-0.00104735
BRI.507_CTTTCAACATAACAGA	-0.000306297	-0.0012138	3.63101e-05	0.00103538	0.000499381	-3.0468e-05	-2.62914e-05	-0.00376781	0.00269136	-0.000686733
BRI.507_CTTTCAAGTATCGCTA	-0.000118493	0.000842056	7.7518e-05	-0.000673426	-0.000935882	0.000673293	-0.000942979	-0.000320016	0.00062112	-0.000351502
BRI.507_CTTTCAAGTCCTGTCT	-0.0022863	0.00259896	0.000960547	-0.000174242	0.00089931	-0.0010957	0.000295409	-0.000429733	0.000584867	-0.000118942
BRI.507_CTTTCAAGTGAGCTCC	-9.00823e-06	0.00136322	0.000278155	0.00180326	0.000773983	-0.000261582	-0.000388855	-0.000618782	-0.00097972	-0.00114595
BRI.507_CTTTCAAGTGCCCGTA	0.00108741	0.000621667	-0.00233836	0.000527135	0.000362958	-0.00383348	0.000350033	-0.000598972	8.27026e-05	0.000311065
BRI.507_CTTTCAAGTGGACTAG	0.00203338	-0.000173871	-0.00119299	-0.000328576	0.00111375	-0.00184992	0.000263474	-1.81412e-05	-4.60476e-05	0.000512395
BRI.507_CTTTCAAGTGGGACAT	0.00143264	0.000158025	0.00109637	-0.00018639	-0.00118067	0.000559803	0.0012465	0.000295298	2.32231e-05	-0.00023065
BRI.507_CTTTCAATCAATCCGA	-0.00189512	0.00189588	0.000559203	-7.4628e-05	0.000731192	-0.000375326	-0.000383018	-0.000347859	0.00109811	-0.000787277
BRI.507_CTTTCAATCAGGAAGC	0.00124445	-0.0004066	-0.000457034	-0.00307363	0.00127067	0.000719376	0.00208531	0.000579941	0.000814542	-0.000969537
BRI.507_CTTTCAATCCAGGACC	5.75492e-05	-0.00197934	-0.00082618	0.00330432	0.00157097	-0.000189202	0.000392604	-0.00394024	0.00359126	-0.00121731
BRI.507_CTTTCAATCGCTTAAG	-0.000312778	-0.000964937	0.000112738	0.0016524	0.00249929	0.00035583	-0.000504433	-0.00152096	0.00290717	0.000532438
BRI.507_CTTTCGGAGAATTTGG	0.000804454	0.000330496	0.000353739	0.00104517	0.00118237	0.00174323	0.000139608	0.000460715	-0.000938902	-0.0012633
BRI.507_CTTTCGGAGCAACAAT	-8.27114e-05	0.000685231	0.00123121	-0.000498675	-0.000824528	-0.000125955	0.00214051	0.00139987	0.00225982	0.000695605
BRI.507_CTTTCGGAGCCTCAGC	-0.000546499	0.00178068	-0.000165149	0.000208519	0.000843829	0.00134897	-0.000712354	0.000463766	-5.1928e-05	0.000575028
BRI.507_CTTTCGGAGTAATACG	-0.00055267	0.00151624	-0.000160197	0.00157695	0.00179592	0.000710174	0.000240416	0.00116279	-0.00129713	0.000677472
BRI.507_CTTTCGGAGTACGTCT	0.00181821	0.000506405	0.00235837	-0.00312476	0.000256948	0.000107126	0.00211076	0.00364973	0.00474293	0.00114001
BRI.507_CTTTCGGAGTCAATCC	-0.000903218	0.00115534	0.000173181	-0.000479017	0.000566028	0.00101408	-0.00112643	0.000515091	-0.000106969	0.000189338
BRI.507_CTTTCGGCACGCAGTC	0.00108496	-5.78217e-05	0.000848144	0.00115058	0.000443237	-0.00112341	0.00186618	4.24808e-05	1.88095e-05	-1.15816e-05
BRI.507_CTTTCGGCACTGTCGG	-0.000236203	-0.00148773	0.000856666	-0.00109357	0.00137349	-0.000347536	-0.00123896	0.000281466	0.000398446	-0.0011391
BRI.507_CTTTCGGCAGGCGATA	-0.000227969	0.00087638	-0.000359109	0.000281632	0.000177557	-0.000293866	0.00111492	-0.000137931	-0.000844516	0.000185833
BRI.507_CTTTCGGCAGTACTAC	0.00153468	0.000373796	-0.00115929	-0.00135239	-0.00196326	-0.00139227	-0.000711908	-0.000931716	0.00135732	0.00079986
BRI.507_CTTTCGGCATTGTCGA	0.00115312	0.000143533	0.00213914	-3.22979e-06	0.00124291	-0.0003775	-0.000685588	-0.00115595	-0.00199525	-0.000631329
BRI.507_CTTTCGGGTAGCCAGA	-0.000216126	0.00209092	-0.000351987	0.00255703	-0.00175772	0.000236913	-0.00181232	0.000281305	0.00266858	0.000217397
BRI.507_CTTTCGGGTCATAACC	-0.000884632	-0.0019745	-0.00136116	0.00329399	0.00188604	-0.0016087	-0.00238978	0.000726872	-0.000206103	0.00132701
BRI.507_CTTTCGGGTTAACAGA	0.000639018	0.000734172	0.00148457	-0.000639833	0.000256407	0.000956403	-0.000932935	-0.00028313	-0.00119518	0.000751661
BRI.507_CTTTCGGGTTCTCCAC	-0.00142244	0.0013355	0.00093966	-0.00120095	7.93842e-06	0.000560528	0.000210913	-0.000348283	-0.00038948	0.000472693
BRI.507_CTTTCGGGTTGCCGCA	0.00094567	0.00198545	-0.00187413	-0.00125986	-0.00070342	-0.00184358	-0.00164418	-0.0010231	-0.000923134	0.00159831
BRI.507_CTTTCGGGTTTCCAAG	0.000860647	0.000800508	0.00135669	0.000964164	0.000978184	-0.00105437	0.000655205	0.00302271	0.00341647	-0.000124375
BRI.507_CTTTCGGTCAACGAGG	0.00114608	0.000875911	0.00152951	0.000469731	-0.00147997	8.94727e-05	-0.00185903	-0.00108994	0.00113828	0.0011846
BRI.507_CTTTCGGTCGAGTGAG	-0.000876775	0.00215355	-0.00046526	-0.000747002	-0.000785374	0.000623609	0.000223503	0.000895381	-4.54732e-05	0.000328321
BRI.507_CTTTCGGTCGCAGAGA	-0.00156588	0.0020212	0.000813939	-0.000209571	0.000600179	-0.000200824	-0.000352566	-0.000435098	-2.37427e-06	0.000552077
BRI.507_CTTTCGGTCGCCATAA	0.00035562	0.000350707	0.000525473	0.00208801	0.00188386	-0.0010595	-0.00019457	-0.000221981	-0.00124054	-0.0025116
BRI.507_CTTTCGGTCTGTCAGA	0.000699687	0.000142172	0.00102904	0.000816817	0.000756964	0.000756375	-0.00046174	0.000137984	-0.000829882	-0.00053259
BRI.507_CTTTCGGTCTTGGAAC	-0.000564201	0.00141462	0.00048186	4.71726e-05	-0.00022331	0.000265869	0.000972236	0.000439123	-0.000332589	0.000687775
BRI.507_GAAACCTAGACCAGAC	0.000400557	0.00103768	0.000949629	7.80182e-05	0.00146563	0.000475213	0.000409802	0.000101346	-0.00184369	-0.00143926
BRI.507_GAAACCTAGCATTTGC	-0.00125454	0.00136579	0.000368054	-0.000701506	1.00005e-05	0.000536886	0.000531295	0.000130444	0.000394179	0.000142065
BRI.507_GAAACCTAGCGTCGAA	0.00044006	-8.74051e-06	-0.00072302	-0.000428069	0.000733348	-0.000679106	1.86056e-05	-0.00207831	0.00061637	0.000633024
BRI.507_GAAACCTAGGCCTGAA	-0.00226463	0.00273254	0.000993427	-0.00084616	0.000229209	-0.0005881	9.9821e-05	9.75963e-05	0.00047001	0.000580952
BRI.507_GAAACCTAGTCTCCTC	-0.00157611	0.0027114	0.00376295	-0.00167725	0.00124821	-0.00210053	-0.000383955	0.0022308	0.00505827	-0.000192162
BRI.507_GAAACCTCAAAGTATG	0.000982153	-7.1618e-05	-0.00081102	-0.00137812	0.00282008	-0.000638757	0.000945555	0.000906855	-0.000444713	0.00139326
BRI.507_GAAACCTCAACACTAC	0.00175087	0.00158742	0.00057931	0.00252382	-0.00131263	5.7733e-05	-0.00166441	0.00153687	0.00235451	0.00229683
BRI.507_GAAACCTGTATCGATC	-0.0014124	0.00198855	0.000508103	0.000177069	0.00041388	0.000124744	-0.000497262	1.35487e-05	-0.000140409	0.000252695
BRI.507_GAAACCTGTCAACACT	-0.000204589	0.000762169	-0.00105198	0.0017334	0.0010528	0.000402356	-0.00028799	0.00136342	0.00125928	0.000657807
BRI.507_GAAACCTGTCCGGTGT	0.00152569	-0.000391365	0.00109126	0.000633125	-0.000217652	-0.00057581	-0.000331398	-0.0007673	-0.000899242	0.00041073
BRI.507_GAAACCTGTCCTGTTC	-0.0021162	0.00217367	0.000386052	-0.000479922	-0.000732789	-0.00098849	0.00174972	-0.000735159	-0.000218712	6.39324e-06
BRI.507_GAAACCTTCAGCTTCC	0.00287175	1.28148e-05	0.00155556	0.00176048	0.00246268	6.12672e-05	0.00225386	0.0010252	-0.00258227	-0.000191301
BRI.507_GAAATGAAGTGAGTGC	0.00179224	-0.000381051	0.00167406	-0.00166351	-0.000333377	0.00067669	-6.95873e-05	-0.000592437	-0.00096582	-0.00049714
BRI.507_GAAATGAAGTTGTAAG	-0.000825829	-0.000419399	0.000177433	0.00156851	-4.6079e-05	-0.00063056	5.8939e-05	0.00109429	1.74784e-05	0.000912149
BRI.507_GAAATGACAAGAGTAT	-0.00156374	0.00201729	0.00122381	-0.000818165	0.000499927	0.000331031	4.99607e-05	0.000480049	0.000677851	0.000165796
BRI.507_GAAATGACAAGTTCCA	-0.000830262	-0.00120929	0.000934324	-0.000992453	-0.00119611	-0.000891111	-0.0016281	-9.47312e-05	1.26392e-05	8.35944e-05
BRI.507_GAAATGACAGTTGTTG	0.00179617	0.000786668	-0.00315787	-0.000680247	0.00186519	-0.00102548	0.000316862	0.000753361	0.000272014	0.000195643
BRI.507_GAAATGACATGACGTT	-0.00104824	0.00160324	0.000158417	0.00109025	0.000907486	-0.000241622	0.00104725	0.000350263	-0.000611509	-0.000155236
BRI.507_GAAATGAGTTCACCGG	-0.00175405	0.00208975	0.00110661	-0.0021262	-0.000680065	-0.000108137	-0.00351388	-0.00180923	-4.56253e-05	-0.000473312
BRI.507_GAAATGAGTTCCGCGA	0.000294214	0.000430584	0.000801937	0.00105122	0.000698618	-0.000398846	0.00132904	0.0023921	0.00274857	0.000764074
BRI.507_GAAATGATCATTGCGA	-0.000126859	0.00317222	0.00320142	-0.00223239	0.000989403	-0.000429591	-0.0011758	0.00216658	0.00456237	-0.00013064
BRI.507_GAAATGATCCTCACCA	-0.00112617	0.00129483	0.000188964	0.000580348	0.000672354	-2.52505e-05	0.00134746	0.000496822	0.000754968	-0.000725353
BRI.507_GAACACTAGCACTCCG	0.00136211	0.00142029	0.00104597	0.00121449	-3.60447e-05	-0.000923502	-0.00072971	-0.00112205	-0.000683177	0.00176062
BRI.507_GAACACTAGCGATGCA	0.0010107	0.000514798	0.0016804	-0.000343269	0.00233883	0.00101509	-0.000843742	-0.000474129	-0.00258317	0.000138437
BRI.507_GAACACTAGCTTAAGA	-0.000742538	0.000972323	-0.00104432	0.00165467	0.00315391	0.000579465	-0.000498349	0.0014736	0.00019697	-0.000493203
BRI.507_GAACACTAGTGCCCGT	-0.000982095	0.0012631	0.000865048	-0.000910376	0.000833013	0.000600197	0.000969363	0.00100316	-0.000155397	0.000350512
BRI.507_GAACACTAGTTATGGA	-0.000338797	0.00204951	-0.00125283	0.00184023	0.000506209	-0.000550217	-0.000738629	0.00045519	0.000553371	0.00125447
BRI.507_GAACACTCACGGCCAT	-0.000911896	0.0010768	0.000300776	0.00142227	0.00118643	0.000253292	-0.000122644	0.000842254	0.000601603	0.000322177
BRI.507_GAACACTCAGGGCTTC	0.000898708	-0.000505085	0.000340524	0.00138687	0.00325449	0.00177335	-0.000232784	-0.00177175	-0.00060186	-2.66913e-05
BRI.507_GAACACTCATAACTCG	0.000813695	-0.000175718	0.000657262	0.000874818	0.000632414	5.46275e-05	0.000641548	-0.00020475	-0.000309028	-0.00129334
BRI.507_GAACACTCATCGGAGA	-0.000473952	0.00101789	0.000149365	0.00134245	0.00130878	0.000438565	-0.000488956	0.000914975	0.000360022	-0.00137269
BRI.507_GAACACTGTATGGAGC	0.0011951	0.000206533	0.000930168	0.000429704	0.000975598	0.000518485	0.00099699	0.000613883	-0.000304797	-0.00118262
BRI.507_GAACACTGTGAATTAG	-0.00157866	0.00186381	0.000925898	3.80369e-05	0.000907993	-0.000155633	0.000196518	-0.000215532	3.80088e-05	-3.54182e-06
BRI.507_GAACACTGTTGACTGT	0.00125448	-0.000106466	0.00120749	-0.000552948	0.000555439	0.00086006	0.00122361	-0.000426776	-0.00115877	-0.000423228
BRI.507_GAACACTTCTACAGGT	0.00101789	0.000266994	0.000830432	-0.000219825	-0.00222099	0.000641466	0.00197833	-0.000344117	-0.000169915	-0.0005419
BRI.507_GAACGTTAGGCTAACG	0.001482	0.000651782	0.00151818	-6.20982e-05	-0.000316064	-0.000654718	0.00149712	-0.00120612	-0.00179296	0.000704298
BRI.507_GAACGTTAGGTAAAGG	-0.000210173	-0.00189275	0.000583063	1.82384e-05	0.00294275	0.00132748	-0.00107774	-0.003335	0.00233936	-0.000216875
BRI.507_GAACGTTAGTCGCCCA	0.00151426	0.00035723	0.00207564	-0.000634513	0.00229413	0.000709078	-0.000833316	-0.000166928	-0.00216372	0.000197479
BRI.507_GAACGTTGTACCTGTA	0.00125935	-0.000152596	0.00123522	0.0012711	0.00239016	-0.000432637	-0.00167119	-0.000488485	-0.000919504	-0.00129295
BRI.507_GAACGTTGTACGATTC	0.0010837	0.000170781	0.000649402	-0.00304862	0.000691134	-0.0010841	-0.0023415	-0.00170217	-0.00074483	0.000225775
BRI.507_GAACGTTGTATGACAA	0.000440528	0.000634334	0.00123609	-0.00266164	0.000894583	-0.00182415	-0.00151372	-0.00120274	-0.000193741	0.0012469
BRI.507_GAACGTTGTTAGGAGC	2.76778e-05	0.00124577	0.000411752	0.000601975	-0.000263534	0.00205816	0.00102833	0.00101836	-0.00145868	0.00119169
BRI.507_GAACGTTTCCACGAAT	0.00191114	-0.000612556	0.0019041	0.000765713	0.000360139	-6.0755e-05	-0.000310288	-0.000467941	5.59578e-06	-0.000343129
BRI.507_GAACGTTTCCGTCACT	-0.00163567	0.00156784	0.000458892	-0.000532393	0.000737037	0.000616836	-5.31907e-05	-0.000202651	0.00115436	-0.00078295
BRI.507_GAACGTTTCTAATTCC	0.0017931	-0.000485148	0.00118682	3.25964e-05	1.71925e-05	0.00129531	0.000535453	0.000899932	-0.000699257	0.000176786
BRI.507_GAACGTTTCTCTGGTC	0.000386191	0.000786133	-0.00215537	0.000777609	0.00195064	-0.000544991	0.000609288	0.000414967	-0.000709293	-0.00124085
BRI.507_GAACTGTAGAATACAC	0.00166722	-0.000617658	0.00090397	0.000175439	0.00147369	0.00129624	0.000251734	0.000993255	0.000128525	-0.00144943
BRI.507_GAACTGTAGGGCAGTT	0.000161691	-0.00235807	0.000801975	-0.000436996	0.00111054	6.61677e-05	0.000119477	-0.00445052	0.00307095	-0.000168715
BRI.507_GAACTGTAGTCCTGCG	-0.00215572	0.00213749	0.00105889	-0.00060413	0.000418592	-0.000477016	0.000171521	-0.0001312	0.00071522	-0.000538388
BRI.507_GAACTGTAGTGCAACG	-0.000542971	0.00210961	0.000262059	0.000283705	0.00112184	0.00214327	-0.00136775	0.000789615	-0.000863694	0.00154963
BRI.507_GAACTGTAGTGCAGCA	9.65388e-06	-0.00188506	0.000495318	-0.00111636	-0.000680623	0.000559784	0.00202631	-0.00430539	0.00202884	0.000726273
BRI.507_GAACTGTCAGGCATTT	-0.000852742	0.00187257	-0.000145974	0.000911146	0.000970188	0.00104328	-0.0013814	0.00100601	0.00091139	-0.000350615
BRI.507_GAACTGTGTAGAAACT	0.000984729	-0.000244403	0.00127141	-0.000366042	-8.19894e-05	-0.000171783	0.00148218	-0.000531472	-0.00131356	-0.00118433
BRI.507_GAACTGTGTCGATTTG	0.00104787	0.000234402	-0.000530684	-0.00309461	0.0012818	-0.00218447	0.000368521	-0.000800718	-0.000182993	0.00249184
BRI.507_GAACTGTGTGCATGAG	-0.000424429	0.000680922	8.63515e-05	0.000175445	-0.000423991	0.000214805	0.000934304	0.000705463	0.000456334	0.00104646
BRI.507_GAACTGTGTTTACGTG	-0.000721046	0.000514912	8.04385e-05	-0.000509783	-0.000856572	0.000463388	0.00130937	0.000690583	0.00099186	0.00065113
BRI.507_GAACTGTTCCGTGTGG	-0.00153627	0.00204309	0.000181619	0.000723796	0.00165155	0.00112327	-0.00199174	-6.98715e-05	0.000396445	-0.00159343
BRI.507_GAACTGTTCGAGTGAG	-0.000181176	0.000757824	0.000183978	-0.00063319	-0.00137404	0.00294804	0.00134288	0.00163967	0.00035957	-0.000294514
BRI.507_GAACTGTTCGGACTGC	-0.00116487	0.00224628	0.00404537	-0.00235123	0.0010184	-0.00168428	0.000107691	0.00125215	0.00365781	-0.000182147
BRI.507_GAACTGTTCTCGACGG	0.00158962	-0.000565837	0.00182486	-0.000796041	-0.00014144	-4.97709e-05	0.00144587	0.000259599	-0.000105763	0.00034525
BRI.507_GAACTGTTCTGTAAGC	5.26786e-06	0.00113055	-0.000977792	0.000680181	0.000105975	-0.00090279	-0.000814363	-4.79419e-05	9.95584e-05	0.000272425
BRI.507_GAACTGTTCTGTCGTC	-0.000842119	-1.41873e-05	-0.000760828	0.00259586	0.00234114	9.09408e-05	0.000533734	-0.00121146	0.00091438	-0.000820857
BRI.507_GAACTGTTCTTAATCC	0.000342618	0.000567298	-0.00019443	0.00170354	-6.73299e-05	0.000694359	0.00142586	0.000557201	0.000159909	6.3097e-05
BRI.507_GAAGAATAGATTGCGG	0.000997584	0.00103989	0.000304324	0.00163219	0.000529009	-0.000224866	0.00140571	0.000290639	-0.00168062	0.00107691
BRI.507_GAAGAATCAACATACC	-0.000511811	-0.000863787	-0.000127384	0.000537679	0.00244466	0.00169338	0.000193796	-0.00245217	0.00223216	0.00194565
BRI.507_GAAGAATCAAGTTCGT	0.00224872	0.000604935	-0.00118291	-0.00135067	0.00021609	3.67467e-05	4.28949e-05	-0.000260641	-0.00145141	0.000800314
BRI.507_GAAGAATCACGCAGTC	-0.00187385	0.00196505	0.000941691	-0.000111004	0.00204353	-0.000918078	-0.000156528	0.000178352	-0.000376296	-0.000507631
BRI.507_GAAGAATCAGATCATC	-0.0021667	0.0022902	0.00105247	-0.00107317	-0.000516812	-0.000135234	0.000475382	-0.000576344	-0.000419629	0.00128384
BRI.507_GAAGAATCAGCGTATT	-0.00179012	0.0018481	0.000816677	-5.52757e-05	0.00161236	-0.000819581	-0.000450564	1.21255e-06	0.000265838	-0.0013539
BRI.507_GAAGAATCATCAGCAT	-0.000163264	-0.00134159	0.0006923	0.000562525	0.000234529	-0.000790361	-0.000954927	-0.00407676	0.00231271	0.00116644
BRI.507_GAAGAATGTACAAGCG	0.00191561	0.00173251	0.000730566	0.000522908	-0.00254384	2.28009e-06	-0.00146353	-4.89149e-05	0.00169475	0.00343184
BRI.507_GAAGAATGTAGCTAAA	-0.0013165	0.0012001	0.000734865	-0.00075843	2.39338e-05	0.000659427	-0.000682016	0.00036012	0.00147079	-0.00141101
BRI.507_GAAGAATGTATCATGC	0.000450783	0.000889446	-0.000157929	0.00227052	-0.000164056	-0.000742805	0.00127897	0.00115723	0.00139122	0.00201598
BRI.507_GAAGAATTCCGGTAGC	0.00170102	0.000569203	-0.000881774	-0.00136986	-0.00169095	0.000229348	-0.000689362	-0.00027322	-0.000500508	0.00117445
BRI.507_GAAGAATTCCTCTCGA	1.81201e-05	-0.00168591	0.000259487	0.000949396	0.000759254	0.000502681	0.000362309	-0.00373812	0.00239085	-0.000550865
BRI.507_GAAGAATTCGACATAC	-0.000250817	-0.00179226	-0.000653217	0.000786148	0.00193284	0.00220998	-0.000384959	-0.00324278	0.00327882	-0.000206377
BRI.507_GAAGAATTCGCAGTTA	0.00150702	0.000661439	-0.00143599	-0.00350448	-0.00116467	0.00330487	0.000348853	0.000510052	-0.000136082	0.0008283
BRI.507_GAAGAATTCTCGCTCA	0.00110773	0.000312111	0.00172459	-0.000562291	-0.000576914	0.000292387	0.000826329	-0.000324391	-0.0018934	-0.000721579
BRI.507_GAAGCCCAGGTCACAG	-0.00117123	0.00135645	0.000362668	0.000412415	0.00016047	-0.000708532	0.000499399	4.23615e-05	0.000414656	-0.000532751
BRI.507_GAAGCCCCAAATGATG	0.000738748	0.000472928	0.0013046	0.000859622	0.00049425	-0.00117169	-0.00022338	-0.000854983	-0.00145627	-0.00135602
BRI.507_GAAGCCCCAAGTCATC	0.00104079	0.000296316	0.00184138	-0.000777906	0.000821842	-4.85093e-05	0.000189903	-0.000394458	-0.000469055	-0.000808842
BRI.507_GAAGCCCCACGGTCTG	-0.0011861	0.000929603	0.000921134	-0.000555121	0.000322269	0.00130386	-0.00135345	-0.000961071	0.000729213	0.000286011
BRI.507_GAAGCCCCAGCAGTTT	-0.00190145	0.00180558	0.000380532	-0.000979125	-0.000390256	0.000324266	0.00184334	8.23871e-05	0.000330957	-0.000418514
BRI.507_GAAGCCCGTACTCGTA	0.000578921	0.000908543	-1.97046e-05	0.00120945	-0.000234313	0.000993107	0.00160874	0.000402177	-0.00047956	6.55048e-05
BRI.507_GAAGCCCGTTAAACAG	0.00162753	0.000162402	0.00175237	-0.00179177	0.000151146	0.00166505	0.000680436	0.00029341	-0.00138124	0.000846156
BRI.507_GAAGCCCGTTCGAAGG	-0.000334711	-0.0018012	0.000943286	-0.000714883	0.00342457	0.00148656	-0.00221001	-0.00415703	0.00209922	0.000429488
BRI.507_GAAGCCCTCCTACCGT	0.000975795	6.82965e-05	0.000911149	0.00182164	0.000975911	-0.00105877	-0.00163419	-0.000882016	-0.000242754	-0.0012758
BRI.507_GAAGCCCTCGGTCATA	-0.000607909	-0.00162843	0.000839809	0.00174306	0.00105753	-0.00150654	-0.00298186	0.00101826	-0.00121483	0.00221744
BRI.507_GAAGCCCTCTACCACC	0.0019894	-0.000257896	-0.00204506	0.000556584	0.00128917	-0.00455369	0.000514229	-0.000441151	0.000478908	0.000787076
BRI.507_GAAGCCCTCTAGCCAA	0.00207067	-0.000307187	0.00128699	0.0015236	0.0012374	-0.00138592	0.000832848	0.000328984	-3.94585e-05	-0.000739631
BRI.507_GAAGCCCTCTCGCCTA	-0.00150209	0.00159646	0.000798531	-2.02701e-05	0.00130094	-0.00114873	-0.000242469	2.66407e-05	0.00063692	-0.000105531
BRI.507_GAAGCCCTCTCGCTTG	0.00157744	-0.000450092	0.00202366	-0.00028659	-0.00044012	-0.000153076	0.000248811	-0.00101662	-0.00103152	-0.000178839
BRI.507_GAAGCCCTCTGCGTCT	-0.000689517	-0.000598553	0.000367557	0.00042313	0.000936944	0.000719233	-0.000561566	-0.00305087	0.0013737	-0.000712813
BRI.507_GAAGCGAAGTAAGAGG	-0.00156198	0.00220227	0.00355073	-0.00191786	0.00105282	-0.00246577	0.00201361	0.00156589	0.00300184	0.000378782
BRI.507_GAAGCGAAGTCACACT	-0.00162483	0.00163321	0.000555762	-0.00060572	-0.000479348	-0.00028211	0.000998065	0.000284295	0.000643594	-0.000772307
BRI.507_GAAGCGACAATAACCC	0.00164104	-0.000542145	0.00141988	-0.0010866	-0.00106541	0.00119546	0.000591021	-0.000496792	-0.000816608	-0.00134242
BRI.507_GAAGCGACATCTAACG	0.000918406	0.000189134	-0.00266198	-0.000650108	0.00195792	-0.000708057	0.000919048	0.000676495	0.000220714	-0.000782677
BRI.507_GAAGCGAGTAGACAAT	0.00143351	-0.000139013	0.00400022	-0.00317056	0.00114425	0.000660514	-0.000364806	0.00337229	0.00482839	0.000213791
BRI.507_GAAGCGAGTCCCGTGA	0.00077561	0.00121059	0.000329025	0.000925753	0.000985118	0.000952305	0.00122763	0.000328963	-0.00174042	-0.000101019
BRI.507_GAAGCGAGTTTGTGGT	-0.000187662	-0.00155652	0.000637636	7.62401e-05	0.000156149	-0.000611584	0.00015123	-0.00354878	0.00245419	0.000781005
BRI.507_GAAGCGATCACCTCTG	-0.000805616	0.0014697	3.73796e-05	0.000835383	0.000305954	0.000607857	0.000938006	0.000366461	4.2643e-05	-0.000254374
BRI.507_GAAGCGATCACCTGGG	0.00175514	-0.000218712	-0.0011169	-0.00205303	0.00102525	-0.00123125	-4.31235e-05	-0.000736023	-0.000531896	0.00122978
BRI.507_GAAGCGATCCATGCAA	0.0018229	-0.000447099	0.00115339	-0.000378843	-0.000140741	0.000905063	0.00140013	0.000722918	-0.000120952	-0.00039009
BRI.507_GAAGGACAGGAATGTT	0.00104537	-0.000300845	0.00211318	-0.000923902	0.00225989	0.000654065	0.00213162	0.00401371	0.0026741	0.00158057
BRI.507_GAAGGACAGTCAGGGT	0.000373	0.00150734	0.000175076	0.000821296	-0.000511639	0.000647313	0.000538146	0.000236722	0.000950932	0.00139171
BRI.507_GAAGGACCAGACCCGT	0.000819177	0.00018992	0.00053644	0.00120266	5.88221e-05	-0.000452543	0.00101129	-0.000368753	-0.00042459	-0.000331181
BRI.507_GAAGGACCAGCATGCC	-0.00124657	0.000589344	-0.000606028	0.00141321	-0.000556896	0.000309162	3.77005e-06	-0.00179459	0.00142313	-0.000150748
BRI.507_GAAGGACCAGGGAGAG	0.00137079	0.000291116	0.00191907	-0.000477673	0.00178171	0.000611659	-0.000613805	-0.000201314	-0.00153312	-0.000702565
BRI.507_GAAGGACCATCCGATA	-0.00235501	0.00261016	0.000737033	-0.000272381	-0.000295187	-0.00078863	5.27924e-05	-0.000614168	-0.000211694	-0.000182891
BRI.507_GAAGGACCATGACGTT	-0.00169443	0.0019231	0.000522719	-0.000308911	0.000349189	0.000364425	-0.000646681	0.000160838	0.000434124	-0.000293318
BRI.507_GAAGGACGTACCCAGC	-0.00125351	0.00122152	0.000413782	-0.000845552	-1.19706e-05	-0.00143127	0.000912422	-0.000360507	0.000451858	0.000426137
BRI.507_GAAGGACTCATTGTTC	0.0011403	0.000147991	0.00037181	0.00107042	0.000205785	-0.000140819	0.00265462	0.000757222	-0.000729029	0.000247519
BRI.507_GAAGGACTCGTCCATC	-0.00130209	0.00127866	0.00056866	-0.000564146	2.05865e-05	0.00030532	0.00107784	0.000780354	2.73155e-05	-0.000434352
BRI.507_GAAGGGTAGCATACTC	0.00224384	6.78527e-05	0.00162149	4.05692e-06	0.000684552	-0.000782435	-0.00154613	-0.00102106	-0.0020598	-0.000355666
BRI.507_GAAGGGTAGCATGAAT	0.000985518	4.40569e-05	0.00122707	0.0011701	0.0021287	0.000696835	-0.00122645	0.000655119	0.000492241	-0.00170142
BRI.507_GAAGGGTAGGACTTCT	-0.000313211	-0.00100744	0.00131272	-0.00145294	0.000366601	0.000406012	0.00061555	-0.00320465	0.00140657	0.000895964
BRI.507_GAAGGGTCAAACTAAG	-0.0020918	0.00234838	0.000486144	0.000828976	0.00070052	-0.00112964	-0.00173063	-0.00047643	0.00048163	-0.00130103
BRI.507_GAAGGGTCAAGCGATG	0.00135272	4.50824e-05	0.00237764	-0.00154629	0.00151449	0.00125885	-3.02903e-05	0.00029017	-0.00186326	-0.000415408
BRI.507_GAAGGGTCAGCACAAG	0.000831828	-1.71091e-05	0.000728023	0.000857147	-8.68413e-05	-0.000204206	0.000250451	-5.7742e-05	-0.000650938	-0.000262552
BRI.507_GAAGGGTCAGTCGCAC	-6.18384e-05	-0.000829298	-0.000369645	0.000977216	0.000588573	0.000268834	-0.00064424	-0.00350853	0.0017957	-0.000439325
BRI.507_GAAGGGTGTTCATCTT	0.00154186	0.00158524	-0.00113649	-0.00116309	-0.000136848	0.00108068	0.000238201	0.000490468	-0.00124583	-0.000182122
BRI.507_GAAGGGTTCCAACCAA	0.0011249	0.000218239	0.00115193	0.000328912	0.000183427	0.000205227	6.62043e-05	-0.000686011	-0.00214481	-0.000778225
BRI.507_GAAGTAAAGCAGCAGT	-0.00204061	0.00234012	0.000597848	-0.000224808	0.00153058	-0.000369636	0.000345061	0.000736497	-0.000288052	-0.000943384
BRI.507_GAAGTAAAGGTTGGTG	-0.00104888	-0.000904319	0.000490724	0.000340925	0.000426882	-0.000187704	-0.00206184	0.0011336	-0.00120426	0.00238972
BRI.507_GAAGTAACAAGACAAT	-0.00054954	0.00153119	0.00448686	-0.0031956	0.00125179	-0.00257213	-0.000509749	0.00142945	0.00387131	-0.000470521
BRI.507_GAAGTAACACTAAACC	0.00254171	-2.92356e-05	-0.0004903	0.000335931	0.000182485	-0.00280188	0.000545725	-0.00026784	2.42692e-05	0.0015229
BRI.507_GAAGTAACAGCTCGGT	-0.00118445	0.000348149	-0.00107449	0.00253414	0.00122371	-7.19101e-06	-0.00147301	0.00143466	-0.000831215	0.00189723
BRI.507_GAAGTAACATACCGTA	-0.000440294	-0.00158384	-0.00092763	0.00151747	0.00217764	0.00199517	-0.00108631	-0.00288513	0.00306932	-0.00196634
BRI.507_GAAGTAAGTAGACACG	0.000290393	-0.00242172	0.00115516	-0.000257396	0.0022829	5.66062e-05	-0.00271303	-0.00449582	0.00295825	0.000628273
BRI.507_GAAGTAAGTCATCAGT	-0.000320692	-0.00156994	0.00054061	-0.00033604	0.0012982	0.00125606	-0.000946444	-0.0040605	0.00285464	0.000821111
BRI.507_GAAGTAAGTGTAACGG	0.000756438	0.000219672	0.00181508	-0.00089646	0.000987616	0.000328712	-7.00464e-05	-0.00025351	-0.00123517	0.000196687
BRI.507_GAAGTAATCCACCTGT	-0.00027477	0.00112561	0.00184355	-0.000636485	0.00210224	0.00129896	0.000311079	0.00286932	0.00435291	-0.000985107
BRI.507_GAAGTAATCCGGCAGT	0.000971726	0.000800227	0.00148395	0.000707512	-3.17764e-05	-0.000931523	-0.00188691	-0.000885756	0.00161455	0.00015172
BRI.507_GAAGTAATCCGTACGG	0.000863318	0.000621865	0.000924623	0.000180731	-0.000703598	0.000858148	-4.08989e-05	-9.81692e-05	0.000747434	-0.000100177
BRI.507_GAATAGAAGAGTCAGC	-0.00056934	0.00123822	0.00463061	-0.00413904	-0.000405522	-0.000390972	0.000397719	0.00189073	0.00428207	-0.000305146
BRI.507_GAATAGAAGCAAGTCG	0.000914911	-2.10182e-05	-0.000715709	-0.00103206	0.00131168	-0.00190761	-0.00176596	-0.00130668	9.77761e-05	-6.63423e-05
BRI.507_GAATAGAAGCCTGGAA	-0.000536868	0.00161356	-0.000671745	-3.92396e-05	0.00122077	0.000848944	-0.0011892	0.000901483	0.000302026	0.000371135
BRI.507_GAATAGAAGGCTCAAG	-0.000229921	0.000986572	0.000635602	0.000522018	-2.85385e-05	0.000321059	0.00154238	0.000212208	-6.35068e-05	0.00112266
BRI.507_GAATAGACATGTGTCA	-0.000386025	-0.00226555	0.000593034	-0.000440059	0.000693667	0.00103246	-0.000611751	-0.00441221	0.00202928	0.00209209
BRI.507_GAATAGACATTACTCT	0.000182001	0.000580162	-0.00106298	0.000667494	0.00268231	-0.000564802	-0.0029632	0.000197064	-0.00117779	0.000861773
BRI.507_GAATAGAGTCGTATGT	-0.00195098	0.00212644	0.000821851	-0.00054153	0.000381661	-0.000210633	0.000485264	0.000379532	0.000880367	5.29657e-05
BRI.507_GAATAGAGTTATCTGG	0.000989483	-0.000217352	0.00137069	-0.00026887	-0.000305171	0.000427869	0.000190899	-0.000399628	-0.000259819	-0.000559357
BRI.507_GAATAGATCATTTGTC	0.000975299	0.000112121	0.00113461	0.000474582	0.000213144	0.000614614	-0.000517969	-0.000283998	2.07781e-05	-0.00282704
BRI.507_GAATAGATCCACTTTA	-0.00156044	0.00163032	0.000604032	-0.000521961	0.000317788	-0.000520999	0.0011397	-0.00078614	-0.000127898	0.000324627
BRI.507_GAATAGATCTCGGGAC	0.00113667	0.000380337	0.00179067	-0.00111303	9.4377e-05	0.00152523	-0.000126706	-3.23206e-05	-0.000700136	-0.000630553
BRI.507_GAATCACAGCAAATGT	-0.00215007	0.0024122	0.000258407	-4.27414e-05	0.00140631	-0.000241565	-0.00106552	-0.000607113	0.000415194	-0.00121558
BRI.507_GAATCACCAATTTCCT	0.00172813	0.000307696	0.00181807	0.00159428	-0.0020991	-0.00148099	-0.00267832	-0.00139324	0.0027586	0.00229878
BRI.507_GAATCACCAGGCGATA	0.00212407	-0.000230619	0.00126198	0.000870156	0.000699458	-0.000966958	0.000601657	-0.00107447	-0.001767	-0.000213073
BRI.507_GAATCACGTATGAAAC	-0.00169827	0.00204486	0.000815035	1.57569e-05	0.000405575	-0.00066427	0.000551632	0.000491121	0.00112455	-0.000902647
BRI.507_GAATCACGTTACCTTT	0.00214374	-0.000260324	0.000700437	0.00248996	0.000776242	7.77655e-05	-0.000995343	8.19129e-05	-0.000370602	-0.00252988
BRI.507_GAATCACGTTAGGGAC	0.00129847	0.000123131	0.00111148	0.000602015	-0.000727985	-1.53894e-05	-0.000851067	-0.0011859	-0.000407453	-8.95958e-05
BRI.507_GAATCACTCCAGTTCC	0.00130456	-0.000386199	0.000936552	0.00194387	0.000946774	-0.00220427	-0.000850984	-0.00125337	-0.00113168	-0.00132237
BRI.507_GAATCACTCGCATAGT	-0.00149675	0.00188096	0.00122571	-0.000779008	-0.000862537	-0.000536303	0.000448155	-0.000258549	0.00184595	0.000368508
BRI.507_GAATCGTAGGTTTGAA	0.00109023	0.00151901	0.000970226	0.000995611	-0.00286357	-0.000225563	-0.000785709	0.000333803	0.00294491	0.00226672
BRI.507_GAATCGTAGTTTGCTG	-0.000122453	0.00159153	0.00035383	0.000998098	-0.000157494	-7.25999e-06	0.000970341	0.000266186	-0.00188581	0.00222611
BRI.507_GAATCGTCAATCAGCT	0.00118656	0.000315929	0.00112508	0.00063388	-8.32255e-05	-0.000118437	-0.000280278	-0.000333457	-0.000453394	-0.00032103
BRI.507_GAATCGTCAGAAGTGC	-0.00132297	0.00154256	0.000908921	-0.000261362	-4.48875e-06	-0.000756502	0.000615927	-0.00090236	-0.000725581	-5.73126e-05
BRI.507_GAATCGTGTACTCCCT	0.000537902	0.000802189	-0.000964268	-0.00340691	0.000673482	-0.000403592	-0.000118716	-0.000306165	-0.00081356	0.0015713
BRI.507_GAATCGTGTCTGTAGT	0.000529531	0.00075862	0.000893881	-0.000771322	-0.000425602	0.000847474	-0.000137681	-0.000197621	-0.000505633	-0.000480506
BRI.507_GAATCGTGTGAGACGT	0.00138274	-0.000415945	0.00101497	-3.81525e-05	1.55237e-05	0.00027005	0.000938015	-0.000231869	-0.000257399	-0.000893162
BRI.507_GAATCGTGTTACGATC	0.000912852	0.0008871	-0.0014607	-0.00182438	0.000200561	-0.00230634	-0.00133736	-0.000752999	-1.53428e-05	-0.0011643
BRI.507_GAATCGTTCATGGTAC	-0.00030734	-0.00193806	0.00102131	9.06094e-05	0.00361217	0.000196675	-0.00192425	-0.00443239	0.00198788	5.52505e-05
BRI.507_GAATCGTTCCTCTGCA	-0.000366539	-0.0018344	0.000279219	-0.000554683	0.00153722	0.00171396	-0.000919134	-0.00448389	0.00293607	-0.00109784
BRI.507_GAATCGTTCGCATTAG	-0.00061228	-0.00153286	-0.000344058	-3.23947e-05	0.00118368	0.00248437	0.00171757	-0.00230816	0.00234029	-0.000941194
BRI.507_GACACGCAGAGCAGCT	0.00155365	-0.000262189	0.00164826	-0.00044482	-0.000483342	-0.00113843	-0.000347855	-0.000988198	-0.000164001	-0.000170392
BRI.507_GACACGCAGAGTAACT	-0.000906408	0.00202268	0.00403336	-0.00280276	-6.60085e-05	-0.00163141	0.00126707	0.0018482	0.00460182	0.000468492
BRI.507_GACACGCCACTGGAAG	0.000879323	0.000424045	0.00112374	-0.000848715	-0.00068088	0.000947351	0.00103001	0.000585736	-0.00166487	0.000755724
BRI.507_GACACGCCATCAGCAT	-0.000546511	-0.00104649	-0.000395321	0.00217525	0.000732451	-0.000234795	-0.000178375	-0.00337642	0.00221022	-0.000652263
BRI.507_GACACGCCATCTAACG	0.0013036	0.000124096	0.000435326	0.00158823	0.00127488	0.00080923	-0.000222516	0.000674776	-0.000427244	-0.000517152
BRI.507_GACACGCGTAAGCAAT	-0.000296842	-0.00160745	0.000889142	-0.000116127	-0.000188058	-0.000599647	-0.00245432	-0.000377372	0.000253634	-0.00192159
BRI.507_GACACGCGTACAGGTG	-0.000566648	0.00122568	-0.000118671	0.00138485	0.000162834	-0.00118351	0.00182028	-0.000185404	-0.000471375	-8.40885e-05
BRI.507_GACACGCGTCCAAATC	-0.000923639	0.000484809	0.00022369	4.94226e-05	0.00022249	0.000266395	0.000374171	-0.00157859	0.000357777	0.00139943
BRI.507_GACACGCGTTGTCTAG	-0.000638995	0.00171783	-0.00060906	0.000802475	0.000304577	-0.000124531	-0.000732774	0.000263427	0.000807946	0.000302749
BRI.507_GACAGCCAGACGTCGA	0.000470551	0.000337195	0.00107561	-0.000171808	-0.0009838	0.000411242	0.000599594	0.000149086	3.31504e-05	0.00076401
BRI.507_GACAGCCAGAGAGCGG	-0.00118958	0.00116164	6.70016e-05	0.00161976	0.00276421	6.46339e-05	-0.000923832	-0.000838512	0.00106931	-0.00119343
BRI.507_GACAGCCAGAGCATAT	-0.000268881	0.00157289	0.00195952	-8.36698e-05	0.00128796	0.000600516	0.00195625	0.0035683	0.00415535	0.000516148
BRI.507_GACAGCCAGGATGTTA	0.00145564	3.94111e-05	0.0013263	-0.000614644	-0.000367131	0.00153912	0.000194905	-0.000134931	-0.00166913	-0.00083416
BRI.507_GACAGCCCAAATGCTC	-0.00053719	-0.00104798	0.00106321	-0.000348521	0.00139086	0.000914867	-0.000351816	-0.00318439	0.00227731	-0.00194754
BRI.507_GACAGCCCAACGATTC	-0.000486504	-0.00113104	-0.00109494	0.00328186	0.00260418	0.00108683	-0.000522854	-0.00242648	0.00230508	0.00057589
BRI.507_GACAGCCCAAGTGCAG	0.000275586	0.000713842	-0.00232024	-0.00165119	0.000557876	-0.00268054	0.000275402	-0.000952786	0.00106021	-0.00145468
BRI.507_GACAGCCCAGAACGCA	-0.00153948	0.00136736	2.8339e-05	1.3232e-05	0.00181925	0.000975392	-0.000654427	-0.000110302	0.000940168	-0.00212101
BRI.507_GACAGCCGTAACATCC	-2.27291e-05	0.000798556	0.000198414	0.000935374	-0.000101083	-0.00152745	0.00301602	0.000403296	-0.00032118	0.000430002
BRI.507_GACAGCCGTAAGCTCT	-0.000353384	-0.00188509	0.000554019	-0.000184794	0.000494066	0.000349285	-3.57563e-05	-0.00338667	0.00227477	-0.000165065
BRI.507_GACAGCCGTACTTCCC	-0.000241867	0.00110214	-0.0015426	0.00113791	0.000857451	-0.00107308	0.000577645	0.000291454	0.000553369	-0.000819687
BRI.507_GACAGCCGTCGCGTTG	-0.00026118	0.00114525	0.000483584	0.000644968	0.000553145	-0.000312647	0.00143127	0.000286258	-0.00099163	0.00146126
BRI.507_GACAGCCGTGAGCTCC	0.00074191	0.00016977	-0.00124592	-0.00136922	0.000552606	-0.00263752	-0.000230389	-0.00170446	-0.0002011	0.000535881
BRI.507_GACAGCCTCGCTAGCG	0.000867358	0.000745169	0.00310681	-0.00173062	0.00134631	-0.00121526	0.000720296	0.00327609	0.00503523	0.00102117
BRI.507_GACAGCCTCGGAGATG	0.000805002	0.00136162	0.00156826	0.000207834	-0.000701761	-0.000206279	-0.00355937	-0.000531932	0.00184462	0.000744727
BRI.507_GACAGCCTCTGTGCGG	0.00130438	0.000617213	-0.00048607	-0.00223563	0.00216841	-0.00140376	-0.00342315	-0.000354272	4.05287e-05	-0.000647651
BRI.507_GACAGCCTCTTCTGTA	-0.00146732	-0.00109396	0.000239371	0.000546447	-0.000915122	-0.000323368	-0.00267721	7.46667e-05	-0.00253603	0.00281139
BRI.507_GACATCACAAAGACGC	0.000300831	0.000783564	0.000283548	0.001644	0.000395521	-0.00127044	0.00016465	0.000181785	-0.000620275	-0.000241765
BRI.507_GACATCACAAATACAG	-0.00225606	0.00193058	0.00113855	-0.00166911	-0.00171971	-0.00187735	0.00162867	-0.000970045	0.000893218	-0.000459647
BRI.507_GACATCACAAATCGGG	0.00120977	0.000874105	-0.000517104	-0.00173537	-0.000110613	-0.00261493	-0.0016856	-0.00127513	-0.000654887	-0.000217414
BRI.507_GACATCACAAGGACAC	-0.00111968	0.0016722	0.000589092	7.05328e-05	0.000587084	-0.000601211	-0.00108484	-0.000361674	0.000752592	-0.000589298
BRI.507_GACATCACACTGAATC	0.00235432	0.000237997	0.00219132	0.00148412	6.34791e-06	-0.00154181	-0.00029112	-0.000738136	-0.000177412	0.000585614
BRI.507_GACATCACAGCAGTCC	0.000150224	-0.00247357	0.000433913	0.000350737	0.00280489	0.000671161	-0.000330097	-0.00318994	0.0024285	0.000684374
BRI.507_GACATCACATTGGCAT	0.00135735	0.000108378	0.00184112	-0.0005742	-0.000828149	-0.000162364	2.94482e-05	-0.000715424	-0.00176061	0.00172339
BRI.507_GACATCAGTTTGGGTT	0.00110376	0.000881036	0.000707115	0.000177072	-0.00212582	9.06811e-06	-0.000936067	-0.000465967	0.0016592	0.0010939
BRI.507_GACATCATCATGGGAG	0.00106075	0.000173287	0.00216363	-0.00116724	0.000798251	0.00042001	-0.000722105	-0.000759484	-0.00112298	-0.00101012
BRI.507_GACATCATCCCGAGGT	0.00203497	0.000817372	0.000144138	-0.00314824	-0.00116837	-0.00223834	-0.00226506	-0.00173509	0.000481881	0.00165802
BRI.507_GACATCATCCGAGTGC	3.87253e-05	-0.0015838	0.000360763	0.000666022	0.00192455	0.000407628	-9.53683e-05	-0.0029921	0.00195499	0.00157571
BRI.507_GACATCATCGCATTAG	0.0016803	-8.08134e-05	0.000880097	0.000441743	0.00113689	-0.000143138	0.000903164	0.000737908	-0.00106303	-0.000703323
BRI.507_GACATCATCGGCTTGG	0.00207018	0.00171794	-0.000350633	-0.00350212	0.000368008	0.00108447	-0.00111951	0.00185377	0.00163824	0.000571827
BRI.507_GACATCATCTATACGG	-0.00102175	-0.00138723	-0.000270028	0.000510145	0.000901063	-0.000607331	-0.000757386	0.00211484	0.00141757	-0.00149977
BRI.507_GACATCATCTGGCCTT	0.00211139	-0.000804486	0.00121961	0.00135242	0.000718636	-0.000185698	0.000640595	0.00118075	-0.000267072	0.0013202
BRI.507_GACCAATAGAACGTGC	-0.00154171	0.00120905	-0.000294239	0.00100407	0.00106504	-0.000555481	-0.000818139	-3.44938e-05	0.000244385	-0.000863935
BRI.507_GACCAATAGAGGATCC	0.000144778	-0.000568384	-0.000418116	-0.00135189	0.00178699	-0.000219978	-0.00145892	-0.003679	0.00102091	0.00116221
BRI.507_GACCAATAGATAGGGA	0.00284482	0.000821923	0.00220574	-0.00588689	0.00142182	0.00351573	-0.00132777	0.00233447	0.00377426	0.00103513
BRI.507_GACCAATAGCTAGTTC	-0.000448275	0.000916917	0.000471822	-0.000942097	0.00126203	0.00173292	0.0014324	0.00161219	-0.000387357	1.70876e-06
BRI.507_GACCAATAGGGTACAC	-0.00122052	0.00198787	0.000232285	-0.000262152	0.00147537	0.00111226	-0.00133773	0.00130664	0.00179211	-0.000167249
BRI.507_GACCAATAGGTGCCTC	-0.000540415	-0.00124481	0.00133459	-0.00194855	-0.000727541	0.000835923	0.00079577	0.000185765	0.000381253	0.00152848
BRI.507_GACCAATAGTCTGGTT	0.000472776	0.000601576	-7.5068e-05	0.0011099	-0.00074464	-0.000377604	0.00262009	0.00011161	-0.000193964	0.000283129
BRI.507_GACCAATCAAGTCATC	-0.000330365	-0.00167529	0.000206355	0.000464232	0.00134699	0.000264007	0.000282861	-0.00411928	0.0031144	0.000715082
BRI.507_GACCAATCAATGGCAG	0.00173278	-4.87884e-05	0.00181596	0.00129965	0.00363978	0.000191067	-0.00110564	0.000627012	-0.0018524	-0.0011338
BRI.507_GACCAATCACATATCG	-0.00136005	0.00192984	0.000713405	0.000565094	0.00144507	0.000998757	-0.00110514	0.00117311	0.0015339	-0.00165077
BRI.507_GACCAATCACCCTTGT	0.00136762	8.18323e-06	0.00124245	-5.04195e-05	-0.000202297	0.000762617	-7.54212e-05	-8.48669e-06	-0.00105911	-0.00185923
BRI.507_GACCAATCAGATTTCG	0.0012239	-7.60273e-05	-0.000797461	-0.000883223	-5.84529e-05	-0.00196071	-0.00130564	-0.00134232	0.000689225	-0.000959562
BRI.507_GACCAATCAGTTCCAA	0.000892231	0.00010119	0.000983876	0.00132869	0.00226505	0.000156415	-0.00178838	-0.000367064	0.000174952	0.00111299
BRI.507_GACCAATGTAATGTGA	-0.000560595	-0.000896615	0.000181471	0.000162532	0.00136298	0.000445022	-0.00133714	-0.00310144	0.00175655	-0.00171508
BRI.507_GACCAATGTACGACAG	-0.00197438	0.00221913	0.000404934	0.000358163	0.00245657	-0.00035441	-0.00156902	-9.49045e-05	-0.000612223	-0.00112302
BRI.507_GACCAATGTGCATTAC	0.00124315	-8.38322e-05	0.00166135	-7.57259e-05	0.000682337	0.00120161	0.000761493	0.000247808	-0.00119029	0.000737596
BRI.507_GACCAATTCCAACACA	-0.000103018	-0.00150354	0.00042713	0.000884153	0.00201788	0.000925675	-0.000176237	-0.00364254	0.00279418	0.00098793
BRI.507_GACCAATTCTGGGTCG	-0.000703324	-0.00126485	-3.90087e-05	0.000727095	0.000588528	0.000399139	0.000382764	0.00228064	0.000446375	-0.000102746
BRI.507_GACCCAGAGACGGATC	0.00120322	-0.000451153	0.0016074	-3.07721e-05	0.000381951	9.123e-05	0.000279239	-6.33843e-05	-0.000895162	-0.00041782
BRI.507_GACCCAGAGAGCAAGA	-0.0012324	0.000161617	-0.000229349	0.00108866	0.00165725	0.00193698	0.00113079	-0.00120559	0.000905031	0.00262744
BRI.507_GACCCAGAGGATACCG	-0.00109528	0.0014563	0.000575415	5.31109e-05	0.000907359	0.000664373	-0.000820597	0.000732447	0.000561402	-0.00150807
BRI.507_GACCCAGAGTGCACAG	0.00132557	-0.000252876	0.00159712	-0.00105305	-0.000147759	0.000287485	0.000179747	-8.50754e-05	-0.000173454	-3.51091e-05
BRI.507_GACCCAGCAGGACAGT	-0.000488929	0.000862492	0.00203447	-0.0014734	0.00159498	0.000663693	0.000218116	0.000333683	0.00107426	-0.00143053
BRI.507_GACCCAGGTAAGATTG	-0.000794381	-7.70317e-05	0.000426766	-0.00050686	0.000771142	0.00104924	0.00110751	0.00161659	-0.00063548	0.00230958
BRI.507_GACCCAGGTGCTGCAC	-0.000164547	-0.00198205	0.00102252	-0.000640227	0.00195904	0.000862112	0.000151905	-0.00336461	0.00308986	-0.00170379
BRI.507_GACCCAGGTTCTCAGA	-0.00055317	0.00147768	0.000408189	0.000883468	0.00100098	-0.000311006	0.0007906	0.000135374	-0.00164313	0.000542863
BRI.507_GACCCAGGTTTGCCGG	-0.00114323	0.00216913	0.00355384	-0.00137425	0.00132524	-0.00225029	-5.23744e-05	0.00106758	0.00409233	4.32742e-05
BRI.507_GACCCAGTCACCATGA	-0.000318567	-0.00169068	-0.000133355	0.000919883	0.000463359	-0.00134312	-0.000803667	-0.00485518	0.00371327	-0.00168365
BRI.507_GACCCAGTCATGGTAC	0.00117124	0.000196782	0.000461703	0.00115699	0.00199246	0.00128841	0.000458357	0.000914335	-0.000427552	-0.000577113
BRI.507_GACCCTTAGAGTCAAT	-0.00178439	0.0022824	0.000350785	-0.000288883	0.00169131	0.000372739	0.00024942	0.00122999	0.00070152	-0.00106224
BRI.507_GACCCTTAGATCCCGC	-0.00196086	0.00222589	0.000756736	-0.00065595	-4.15305e-05	-0.00126008	9.11814e-05	-0.000709668	-0.000107809	-5.67802e-05
BRI.507_GACCCTTAGCAAACAT	-0.000653381	0.00211906	0.00286323	-0.000753243	0.00137144	-0.00103718	0.00176025	0.00387813	0.0041697	0.000643256
BRI.507_GACCCTTAGGCCCGTT	2.55276e-05	0.000942476	-0.000322638	0.00156905	0.000390665	-8.3076e-05	0.00152759	0.00139152	-0.000253668	0.000464115
BRI.507_GACCCTTAGGGCTTCC	0.00147295	-0.000835605	0.00168006	-0.0011752	-0.000829536	-0.000551705	0.00151802	-0.00152726	-0.000954443	-0.00115972
BRI.507_GACCCTTAGTCACTGT	0.00135272	0.000349744	0.00104523	0.000354224	0.00117785	0.00105254	0.000601872	8.8214e-05	-0.000726951	-0.00182766
BRI.507_GACCCTTAGTTGCCTA	0.00121503	0.000319282	-0.00293203	0.000310712	0.00226359	-0.00345614	0.00313639	0.00153264	0.000693392	0.000932784
BRI.507_GACCCTTCAAACGTGG	-3.23355e-05	0.0011318	0.000245459	0.000818493	1.6161e-05	0.000323331	0.000211727	0.000424302	0.000607275	7.06634e-05
BRI.507_GACCCTTCACGAAGAC	0.00186854	-4.10005e-05	0.000901095	0.000341337	-0.0013909	5.84986e-05	0.00103239	-0.00138045	-0.000726808	-0.000995967
BRI.507_GACCCTTCAGACCAGA	3.73337e-05	-0.00237992	0.00065252	-0.00130972	0.00152097	0.000830269	-0.000109071	-0.00405515	0.0017664	0.000429705
BRI.507_GACCCTTCAGACGATG	-0.00170544	0.00210401	0.00051917	8.16128e-05	0.000628535	0.000117095	-0.000241439	-0.000201219	-0.000218793	0.00022758
BRI.507_GACCCTTGTATGCTTG	0.000725104	0.00046355	-0.00136263	-0.000633122	0.00293597	-0.000133388	-0.00168014	0.00149383	0.00043074	0.000493571
BRI.507_GACCCTTTCAAGCCTA	0.00187088	-0.000333368	-0.00238046	0.00180316	0.00281584	-0.00154648	-7.76796e-05	-0.00174779	-0.000134031	0.000498026
BRI.507_GACCCTTTCATGCATG	-0.00130684	0.00263291	0.00348393	-0.00247588	-0.000768394	-0.000290158	0.000187775	0.00160707	0.00446517	-0.00141812
BRI.507_GACCCTTTCTTCGGTC	0.00125495	0.000113428	0.00129757	0.000602613	0.00049661	-0.00011047	0.00154455	0.000275943	-0.0010234	1.94745e-05
BRI.507_GACCGTGAGCAGCGAT	0.00192482	0.000299654	-0.000995449	-0.00318617	-5.35664e-06	-0.000587956	-9.25969e-05	4.16665e-05	-0.000223082	0.00124068
BRI.507_GACCGTGAGCGACCCT	0.00262355	-0.00077847	0.00194077	-0.000210245	-0.000136522	0.000123903	0.00037877	-0.00132885	-0.00191334	-0.00241226
BRI.507_GACCGTGCAAGACAAT	0.000174855	-0.00179191	0.000829272	-0.00127301	0.000676178	0.000969869	0.000978855	-0.0037397	0.00227902	0.000615251
BRI.507_GACCGTGCACTCCTGT	0.0013355	0.000496049	-0.00112357	-0.0017682	0.000879306	0.000128662	-0.00251656	-0.000413908	-0.000659514	0.000416105
BRI.507_GACCGTGCAGTAACCT	-0.000766119	-0.00243489	0.000512135	0.000532475	0.00132012	0.000882484	0.00110447	-0.0026331	0.00282125	0.000234799
BRI.507_GACCGTGCATAGGTTC	0.000812073	0.000286957	-0.00211849	-6.23805e-05	0.00228542	-0.00129624	-0.000455122	-0.000357368	-0.000549478	0.00106688
BRI.507_GACCGTGCATCGATCA	0.00235628	-0.000337834	0.00116667	0.000423372	0.000621456	0.000281017	-0.000190386	0.000110663	-0.000568525	-0.000777745
BRI.507_GACCGTGGTAACACGG	0.00171982	0.000328337	0.00188487	-0.00137437	0.00193911	-0.000936434	0.000678574	0.00101678	0.00102835	-7.76277e-05
BRI.507_GACCGTGGTACTCAAC	0.00202309	-0.000305084	0.00211133	-0.00087345	0.000333307	0.000663201	0.00209904	0.000347862	-0.000682224	-0.000367539
BRI.507_GACCGTGGTGTCTTGA	-0.000297388	-0.000190498	0.000414623	0.000628719	-0.000271546	0.000153431	0.00123181	0.000769109	-0.000198316	-0.00034434
BRI.507_GACCGTGGTTATGTGC	0.00147346	0.000125925	-0.00211194	-4.94715e-05	0.000457122	-0.00130166	0.00158402	0.0013232	0.000445975	0.00113615
BRI.507_GACCGTGTCAAGTCGT	0.000424605	0.000861619	-0.00039483	-0.00290526	0.000286397	-0.00159233	0.000262001	-0.000289212	0.000193167	0.00141022
BRI.507_GACCGTGTCACACCGG	-0.00187827	0.00192366	0.0007611	-0.000671382	0.000320129	-0.000687135	0.00048561	-0.000355935	0.00038095	-3.28726e-05
BRI.507_GACCGTGTCCGATCGG	0.000691033	0.000383775	0.00106597	-0.000175861	0.000107799	0.000516792	-0.000327617	-0.000325395	-0.0009728	-0.000924277
BRI.507_GACCGTGTCGCCAACG	-0.00104066	0.0022377	0.000736502	-0.00179131	8.89456e-05	0.00100134	-0.00134001	-0.000383285	-0.00106401	0.000564267
BRI.507_GACCGTGTCGCCAGTG	-0.000592108	0.00169102	-0.00191981	-0.000341326	0.00158665	0.000346371	-0.000677438	0.00119517	0.000253255	-0.000261593
BRI.507_GACCTTCAGGCCTTGC	0.00107294	0.0001801	-0.000135919	-0.00118335	0.000809137	-0.000883624	0.000779839	2.564e-05	-0.00115924	0.000877537
BRI.507_GACCTTCAGGTAAGTT	0.00142584	0.000727179	-0.00260211	7.56481e-06	-0.000513013	-0.00234799	0.00122961	-0.000337425	0.000810434	0.000272493
BRI.507_GACCTTCAGGTTCATC	-0.00124656	0.0012887	0.000382075	0.000164623	0.00117359	-6.38174e-05	-0.00042604	0.000387543	0.000506952	-0.000477428
BRI.507_GACCTTCAGTATAACG	-0.0011996	0.00238755	0.000644596	0.000134031	0.0012313	-5.84451e-05	0.000795264	8.18303e-05	-0.000843014	-0.000613555
BRI.507_GACCTTCCACAAACGG	0.00149547	0.000231219	0.000920645	0.0014844	0.000145756	0.000206861	-0.00172767	-0.000522411	-0.00114438	-0.00167345
BRI.507_GACCTTCCACAGTACT	0.000456501	0.000934872	0.000632246	0.000696158	-0.00175479	-0.000426011	-7.20231e-06	-0.00155798	-0.00181802	-0.00192745
BRI.507_GACCTTCCACGTAACT	-0.00159602	0.00214116	0.000717502	-0.000583388	-0.000244217	0.000282948	0.00063108	0.000536328	0.000314319	5.87e-05
BRI.507_GACCTTCCATTCCTAT	6.52861e-05	0.00215569	0.003594	0.000312407	0.00198247	-0.00123047	0.00169783	0.0032787	0.00423818	2.20689e-06
BRI.507_GACCTTCGTAGCGATG	-0.00188627	0.000393529	-0.000433557	0.00204419	0.000591044	0.000392563	-0.00158669	0.000497069	-0.000859311	0.000805101
BRI.507_GACCTTCGTCATCCGG	0.00155973	0.000143466	0.00122291	0.000286457	0.0010704	-0.000114563	-0.000830002	-0.000195523	-0.00161753	4.32479e-06
BRI.507_GACCTTCGTGTCTTGA	0.000588048	0.000406203	0.0015862	-1.20982e-05	-0.000831729	-0.000594263	-0.00113167	-0.00147644	0.000105235	-0.00110704
BRI.507_GACCTTCGTTGCTCAA	-0.00153325	0.00205284	0.000790439	-0.000237188	-0.000419718	-0.000965994	-0.00116321	-0.000977411	0.000633406	-0.00114575
BRI.507_GACCTTCGTTGTGCCG	-0.00198782	0.00230403	0.000271858	4.1579e-05	0.000562031	-0.000297904	-0.000800055	-0.000131848	0.000295986	-0.000320268
BRI.507_GACCTTCTCAACCGAT	-0.000945422	0.00174257	0.000542896	0.000312675	0.00155933	0.000237622	0.000945337	0.000838783	0.000129556	-0.000646673
BRI.507_GACCTTCTCACCGCTT	0.000760669	-0.00120348	-0.000250675	0.000382422	-0.000664906	-0.00207678	-0.00302539	-0.000396826	0.000513185	-0.00131183
BRI.507_GACCTTCTCAGGGATG	-0.00212138	0.00242629	0.000846538	-6.81342e-06	4.98694e-05	-0.00142966	0.00065064	-1.09492e-05	-0.000657227	0.00118789
BRI.507_GACCTTCTCGAGAAAT	-0.000410568	0.00123562	0.00076419	0.000139828	0.000583986	0.000250855	0.000928016	0.00063797	-0.000153225	0.000921351
BRI.507_GACCTTCTCGCTTACC	0.000868346	0.000438164	-0.00194788	9.18739e-05	0.000934566	-0.000565754	-0.00124936	0.000110043	0.00104126	0.000141406
BRI.507_GACCTTCTCTCCGATC	0.00176896	0.000521096	-0.00245578	0.00137237	0.00163168	-0.0010552	0.00148698	0.00162429	0.000191478	0.000886923
BRI.507_GACCTTCTCTGCCTCA	0.000348141	-0.00190448	0.000886571	-6.51014e-05	0.000865245	-0.000369252	-0.000145517	-0.00344992	0.00249847	0.000794716
BRI.507_GACGCTGAGAGATTCA	-0.00106121	0.00204263	-2.54519e-05	0.000961691	0.00047181	-0.00031291	0.0002868	6.42133e-05	0.000259868	-0.0010013
BRI.507_GACGCTGAGCTACAAA	0.000195774	0.00094412	0.000930065	0.00077202	0.00118784	0.0011875	0.00038123	0.00137378	-0.000100233	-0.00120885
BRI.507_GACGCTGAGCTCGAAG	-0.000128341	-0.0021708	0.000481967	-0.000854972	0.00081263	0.000887661	0.000447913	-0.00440569	0.00314011	-0.00113806
BRI.507_GACGCTGAGGCCTAGA	0.00110689	3.05712e-05	0.00175913	0.000228516	0.00034197	0.00126577	-0.000236239	0.000650441	-0.000384278	-0.000896666
BRI.507_GACGCTGCAAGCCTGC	-0.00015062	0.00143851	-0.000564313	0.0028	0.00160311	-0.000407323	0.00044435	0.000495614	-0.000830548	-0.00023101
BRI.507_GACGCTGCACTGAGGA	0.000774668	0.00114935	-0.00117091	-0.000777821	0.000399097	-0.00287702	-0.00257823	-0.00159049	0.000157092	0.000623965
BRI.507_GACGCTGCATGGCCCA	0.00149248	2.56036e-05	0.000531372	0.00109714	0.000844523	0.00152666	0.000345343	0.000331448	-0.00134249	-0.00174287
BRI.507_GACGCTGGTCCTGGTG	0.00131409	-0.000381623	0.00109412	-0.000252025	-0.000107961	-0.00107159	0.000501667	-0.000692224	-7.34646e-05	-0.000114986
BRI.507_GACGCTGTCACGACTA	-0.0014905	0.00158989	0.000516538	0.000240399	0.00217038	0.000899591	-0.000842141	0.00103272	-1.92583e-05	-0.000884835
BRI.507_GACGCTGTCCCTCGTA	-0.000441567	-0.00076589	-0.000544077	0.0020666	0.00236335	0.00126245	-0.00160497	-0.00196868	0.00204819	-0.00124159
BRI.507_GACGCTGTCGGATTAC	-0.00142957	0.00196549	0.00072215	-0.00015411	-0.000192282	0.000313113	-0.000310531	-5.43334e-05	0.000153623	-7.86632e-05
BRI.507_GACGCTGTCGTTAGTG	0.00127191	0.00100332	0.0012336	-0.000322123	-0.000641105	0.00144979	-0.000354408	-0.000454023	-0.00164843	-0.000542797
BRI.507_GACGTTAAGATACCAA	-0.00185928	0.00225213	0.000334973	0.00112883	0.00219553	-0.000443136	-0.00149912	-0.000627017	0.000207324	-0.0021955
BRI.507_GACGTTAAGATAGCTA	0.00126968	-0.000519655	0.00188212	-0.00100563	0.00142272	2.43644e-05	0.000151167	0.000360143	-0.00135662	1.71942e-05
BRI.507_GACGTTAAGCGCTGAA	-0.000972714	0.00135657	0.000488094	0.00102506	0.00146203	0.000289644	-0.000471649	0.00134148	0.000880992	-0.000313487
BRI.507_GACGTTAAGCTGCCTG	-0.00200331	0.00210136	0.00115563	-0.0016232	-9.49611e-05	0.000417095	0.00123236	0.000596684	-0.000173751	0.000353903
BRI.507_GACGTTAAGTGACCTT	0.00119925	0.00082975	0.00153289	-0.000230404	-0.000633325	0.000697675	-0.00070089	-0.000388525	-0.00163183	0.000489262
BRI.507_GACGTTAAGTGCACAG	-0.000544594	0.00113266	0.000242683	0.000675876	0.000766408	-6.02768e-05	0.000774402	9.34762e-05	-0.000630239	-0.000190177
BRI.507_GACGTTACAATGCAGG	-0.000343962	-0.00154605	0.000749251	-0.000287787	0.00115445	0.000165861	-0.00060779	-0.00401552	0.00222175	0.000399198
BRI.507_GACGTTACACACTGGC	0.000728359	0.000930746	-0.00275025	-0.00170406	-0.0013148	0.00140585	0.00177569	0.00135974	0.000409535	0.000939863
BRI.507_GACGTTACACCATAAC	-0.000687539	0.00131485	0.00054092	-0.00031885	0.000588828	0.00144842	0.000575722	0.00161479	0.00199399	0.000461422
BRI.507_GACGTTACACCCAATA	0.00133494	-0.000666034	0.00187814	-0.00175006	-0.00077804	-9.92626e-05	0.000598761	-0.00117725	-0.00122548	-7.60506e-05
BRI.507_GACGTTACAGAGTAAT	-0.00031176	-0.00130679	0.00095976	-0.000465025	0.00262695	0.00167149	-0.00045423	-0.00259836	0.00132321	0.00102266
BRI.507_GACGTTACATAGGAGC	-0.00125214	0.00161962	0.000303357	0.000212221	0.000733945	0.000184697	-0.000637364	0.000152454	0.000174097	0.00148213
BRI.507_GACGTTAGTAGTTAGA	0.00122233	-0.000509206	0.00178793	-0.00176572	-0.000515739	5.22196e-05	0.00170879	-0.000786029	-0.000350141	0.000362554
BRI.507_GACGTTAGTGACACGA	0.000911351	7.08148e-05	-0.00148058	-0.00100558	0.00169866	-0.00280405	0.000649813	-0.00033317	0.000128059	0.000391658
BRI.507_GACGTTAGTTAGGCCC	0.00213107	-0.00049875	0.0013347	-0.000651153	-0.00087272	0.00284193	-0.000466434	5.80159e-05	-0.000148561	-0.00159356
BRI.507_GACGTTAGTTTGTGGT	-0.00146267	0.00155474	0.000892905	-0.000170322	0.00183845	0.000210223	-0.0010188	0.000317786	0.00122461	-0.000884214
BRI.507_GACGTTATCATGCATG	0.000295744	0.00195665	0.000232051	0.00218015	0.000969386	0.00110573	-0.00187709	0.000301077	0.00102473	0.0009894
BRI.507_GACGTTATCGGAATTC	0.000340971	0.000930934	0.000338764	0.000281622	7.8653e-05	-0.000177121	0.000883762	0.000334654	-0.000498961	4.96184e-05
BRI.507_GACGTTATCTTACCAT	-0.000679336	0.00280653	0.000694301	-0.00127039	0.000422263	-0.000914431	-0.000546234	0.00158798	0.0037631	-0.00140765
BRI.507_GACTATGCACAATTCG	-0.000867814	0.00218599	0.00289067	-0.00072765	0.000150724	-0.000870225	0.00198819	0.00347419	0.0047887	0.000508103
BRI.507_GACTATGCACGCTGTG	0.0014385	0.000244637	0.00135415	6.46898e-05	-0.000220117	-0.0002097	0.000618948	-0.000299261	-0.000685105	0.000254825
BRI.507_GACTATGCAGTGACCC	0.00147483	0.00041934	0.000729384	-0.00196821	0.00138076	-0.00212252	-0.00194922	-0.00174027	-0.000239307	0.000572585
BRI.507_GACTATGGTCAGTCCG	0.00140439	0.000161337	0.000887637	0.00165042	0.00223133	0.00180877	-0.00245705	0.000875938	-0.00024163	-0.00173152
BRI.507_GACTATGGTGCCTAAT	-0.000704178	-0.00120726	4.63846e-06	0.00167291	0.000353013	-0.00212969	-0.000945177	3.7693e-05	-0.000797159	0.000659174
BRI.507_GACTATGTCCAACCAA	0.00148032	0.00107738	-0.00345345	-0.00147865	-0.00102283	0.00275284	-0.00194617	0.000285066	-0.000387345	-0.000709958
BRI.507_GACTATGTCGAGCCTG	0.00111599	0.000970285	-0.00184049	-0.00169616	-0.000942349	-0.00234878	-0.000596438	-0.000326759	0.000105818	0.000499638
BRI.507_GACTCAAAGCACGATG	0.000642037	0.00112957	-0.000533584	0.000101384	0.00196037	0.00215044	0.000247029	0.00113386	-0.00131119	0.00131231
BRI.507_GACTCAAAGCCAAGGT	-0.00146362	0.00140802	-0.000228721	0.000227982	0.000261138	-0.000414018	-4.15413e-05	0.000218132	0.00059382	-0.00128614
BRI.507_GACTCAAAGCTTTGTG	-0.00044305	-0.00184144	0.000756606	0.00104315	-0.000247321	-0.00133932	-0.00380146	0.000280739	-0.00136185	0.00194039
BRI.507_GACTCAAAGGACTTCT	-0.00018369	-0.00215018	-0.000534397	0.000966278	0.001126	0.000753335	0.00010088	-0.00515606	0.00372321	-0.000510123
BRI.507_GACTCAAAGGTAGCCA	0.000939415	0.000592959	-0.000622455	-0.00145381	-4.50559e-05	-0.00216785	-0.00124719	-0.00110052	-0.00038292	-0.000708031
BRI.507_GACTCAAAGGTCACAG	-6.29584e-05	-0.00135335	0.000657604	0.00034029	0.00211789	0.000823164	-0.00116613	-0.0033362	0.00114427	0.000588336
BRI.507_GACTCAAAGTGGATTA	0.000924646	9.06487e-05	0.00148752	-0.00128595	0.000607802	0.000846933	-0.000156105	-0.000378962	-0.00151854	-0.000281896
BRI.507_GACTCAACACCCAAGC	0.00121803	0.00139163	0.000976206	0.00173103	-0.000992644	-0.000250723	-0.00278815	-0.00069535	0.00120602	0.00104208
BRI.507_GACTCAACACGACTAT	0.000550916	0.000548765	-0.00134864	-2.39394e-05	0.000913522	-0.000572116	0.00030371	-0.00029264	0.000210601	-0.000714559
BRI.507_GACTCAAGTACCCACG	0.000886543	7.083e-06	0.000599404	0.000242274	-0.00130389	-5.75655e-05	0.000243362	-0.000820751	0.000545081	-0.00116554
BRI.507_GACTCAAGTAGGAGGG	-0.000909793	0.000327461	-0.000425198	0.00185563	0.00178351	0.000860212	4.49481e-05	-0.00218038	0.00134064	0.000670086
BRI.507_GACTCAAGTGCAATAA	0.00135878	0.000465262	0.00101615	0.001153	0.000560887	0.00106222	0.000463091	0.00185956	0.00110599	0.000233153
BRI.507_GACTCAAGTGGCTACC	4.11004e-05	0.000804026	0.000263545	0.000856624	-0.000572445	-0.000429111	0.00200893	0.000775836	0.000419187	0.00133904
BRI.507_GACTCAATCCACACCT	-0.000488843	-0.00236163	0.00122888	-0.00104689	0.00124868	0.000401423	-0.00019694	0.00256563	0.00121602	0.000128438
BRI.507_GACTCAATCTCAAAGC	-0.00207569	0.00227666	0.000418158	-0.000158633	0.00157669	-0.000205175	-0.000432466	-0.000498579	-0.000648148	-0.000436036
BRI.507_GACTCTCAGCAGAAAG	-0.00143128	0.0016324	0.000674607	0.000517171	0.00146495	-0.000199058	-0.00102515	-7.28855e-05	-2.71429e-05	-0.000944915
BRI.507_GACTCTCAGGGAGATA	-0.000577241	0.00164532	-0.000164841	0.00146527	0.00222271	0.00103918	-0.000148868	0.00127606	-8.99641e-05	-0.00128563
BRI.507_GACTCTCAGTCGAAGC	-0.000742323	-0.00104018	0.000318655	-0.000607927	0.000143949	4.212e-05	-0.000327305	-0.00441422	0.00190742	0.00108113
BRI.507_GACTCTCCAAGCACAG	0.00029922	0.00146847	0.000228393	0.00295494	0.000928809	-0.000809469	-0.00210655	0.000459469	0.00230136	-0.000688534
BRI.507_GACTCTCCACGGAAGT	-0.0002955	-0.0016471	0.000465139	-0.000424557	0.000741834	-0.000280911	-0.000648625	-0.00442439	0.00160588	0.000534534
BRI.507_GACTCTCGTCATCACA	-0.000346583	-0.00120533	0.000416703	-8.4304e-05	0.000940812	0.000574687	4.88983e-06	-0.00449973	0.00126405	0.00169624
BRI.507_GACTCTCGTCCCGCAA	0.00120945	0.000120832	0.000417666	0.00107432	-0.00132725	0.00155498	-0.000440527	-1.04994e-05	7.54632e-05	-0.000980719
BRI.507_GACTCTCGTGAGACCA	-0.00198358	0.00286424	0.00459872	-0.00226156	0.001172	-0.00221084	0.00120976	0.00237114	0.00483906	-0.000734404
BRI.507_GACTCTCGTTGTATGC	0.00151526	-0.000188244	0.00127468	0.00047179	0.000142141	0.00102225	-0.00112449	-0.000383566	-0.000583962	-0.000759408
BRI.507_GACTCTCGTTTCGTGA	0.00210224	0.000105383	0.001438	0.00232009	0.00425153	8.86541e-05	-0.000886792	0.00117784	-0.000941887	0.00112058
BRI.507_GACTCTCTCACTTCTA	0.00399692	-0.00196902	0.00165119	0.00120495	0.00367476	-0.00397183	0.00109595	0.00128804	-0.000953172	0.00384459
BRI.507_GACTCTCTCAGGGATG	0.000761327	0.000335455	0.00126976	-0.000629938	2.20226e-05	0.000601632	0.000578286	-0.00133782	-0.00132449	-0.00121738
BRI.507_GACTCTCTCAGTCTTT	-0.000486938	0.00169556	0.00400825	-0.00236052	-0.000986943	-0.00227793	0.00224791	0.00141395	0.00448691	0.00121985
BRI.507_GACTCTCTCCGGTTCT	-0.000249823	-0.0021603	-0.000225971	0.000532436	0.000750677	0.000385424	0.000444869	-0.00403874	0.00415862	-0.0022452
BRI.507_GACTCTCTCGCAAGAG	0.00110945	0.00165756	0.000823992	-0.00135195	3.67813e-05	-0.00133869	0.000331474	0.0020254	0.00218306	0.00316293
BRI.507_GACTCTCTCGTGGAAG	0.0014549	-0.00027264	0.00173631	-0.00212104	0.000399479	0.00125659	-3.52234e-05	-0.000169122	-0.000947774	-0.000721042
BRI.507_GACTGATAGACCAGAC	0.00041172	0.000507098	0.00118324	0.00126762	0.0018757	0.000121209	-0.00150157	-0.000271001	-0.000883442	-0.00246433
BRI.507_GACTGATAGCGTGAGT	-0.00102059	0.0022197	0.000483337	0.000421198	0.00134368	0.00092781	-0.000886575	0.000568774	-0.000641243	-0.000135306
BRI.507_GACTGATAGGATCATA	0.000686989	0.00139173	0.00180084	0.000365261	-0.00031683	-0.000951038	-0.00270229	-0.000693275	9.72418e-05	0.00136964
BRI.507_GACTGATAGGCCATAG	-0.00111386	0.00178466	-2.6201e-05	0.00088031	5.80474e-05	-0.00043445	-0.00189829	3.68483e-05	0.000792491	0.000169138
BRI.507_GACTGATAGGGCAGAG	-0.00147789	0.00148586	0.000628042	-0.00055997	-0.000658338	-0.00110085	0.00138492	0.000257817	0.000907265	-1.43135e-05
BRI.507_GACTGATAGTAACGAT	0.00143637	0.000824994	0.00126121	0.000721478	0.00131043	0.000642587	0.000697231	0.00198204	0.000297454	0.000632089
BRI.507_GACTGATAGTAGTGCG	-0.00110865	0.00188314	0.00393514	-0.00292852	0.00127993	-0.00145639	0.00163242	0.00221224	0.00379888	0.000167726
BRI.507_GACTGATAGTGCCAGA	0.00152631	-0.000506977	-0.00158272	-0.00175609	6.86606e-05	-0.00214723	0.00094729	-0.00164662	-0.000265355	0.0022415
BRI.507_GACTGATCAAGGCCTC	-0.000395233	0.00137252	-4.53953e-05	0.000802099	-0.000973917	-0.000764415	0.00063906	1.44656e-05	-0.000159153	0.00072772
BRI.507_GACTGATCACGGCGTT	-2.19753e-05	0.00142034	-0.000712615	0.00107513	0.00113923	2.21151e-05	-0.00118939	0.000273794	-0.000586982	0.00161843
BRI.507_GACTGATCAGGCGTTC	-0.000835117	-0.000310849	-0.000954648	0.00138318	0.00193179	0.0029344	0.000154943	-0.00252414	0.00186452	0.000973795
BRI.507_GACTGATGTTCTCTCG	0.000250373	0.000928131	-0.00166496	0.000545775	-0.000334312	0.00122385	-0.000223565	0.00119383	0.000794329	7.12895e-05
BRI.507_GACTGATTCACAGTGT	5.65012e-05	0.000575685	0.000202288	0.000499645	0.000900743	0.00034869	0.000381732	0.000461678	-0.00038323	0.00103683
BRI.507_GACTGATTCATCACCC	-0.00195744	0.00217388	0.000375912	6.76592e-05	-4.54897e-07	-0.000677284	0.000477782	-0.000403388	-5.73244e-05	-0.000376421
BRI.507_GACTGATTCCAAGCCG	-3.82181e-05	-0.0023067	0.0011889	0.00122751	0.000482157	-0.00196731	-0.00383518	0.000147282	-0.000161012	6.75135e-05
BRI.507_GACTGATTCCACGTAA	0.000362219	0.000527	0.000983442	-0.000135137	-0.000399352	-0.00105585	-0.000324049	-0.00134892	-0.00130653	-0.000248943
BRI.507_GACTGATTCCACGTGG	0.000458442	-0.0022166	0.00110135	-0.000870556	0.000825781	0.000368479	-0.000774466	-0.00404657	0.00323318	-0.000570247
BRI.507_GACTGATTCTGCGATA	-0.00203581	0.0021496	0.000427673	-0.00171939	-0.000269068	-0.000104254	-0.00272807	-0.00167493	3.71234e-05	-0.00121348
BRI.507_GACTGATTCTTCACGC	-0.000445398	0.00188161	0.00112318	0.000664145	-0.000122064	-0.00144051	0.00281384	0.00261619	0.00363319	0.000959588
BRI.507_GACTGATTCTTTCCAA	-0.000482964	0.0012161	0.000124237	0.00159767	0.000321533	0.000374484	0.000853251	0.000961735	0.000165209	0.000804789
BRI.507_GACTTCCAGACTGGGT	-0.000133305	-0.0018169	0.000730763	-0.000285426	0.00268287	0.0014593	-0.0012911	-0.00391306	0.00223415	4.17343e-05
BRI.507_GACTTCCAGCTCAGAG	0.00123198	0.00252544	-0.000907114	0.000424303	0.000868259	-0.00195148	-0.00219695	0.00080237	0.0020433	0.000572308
BRI.507_GACTTCCAGCTGGCCT	0.00149775	0.000992428	0.00107011	0.00195902	0.00169172	-0.00140954	-0.000464876	-0.000546443	-0.0016208	-0.000981852
BRI.507_GACTTCCAGTAACCGG	0.000497134	-8.30273e-05	0.000714948	0.000427989	-0.000665833	0.00124673	0.000931101	0.0006995	-0.000109395	0.000752554
BRI.507_GACTTCCCAAGTGCTT	-0.0015962	0.00195399	0.000990421	-0.000976869	0.000517538	-0.000878615	0.000286671	-0.000660349	4.68088e-05	-0.000924215
BRI.507_GACTTCCCAATAGAGT	-0.000220534	-0.0017275	0.000752156	9.19243e-05	0.0014453	2.20026e-05	-0.000424048	-0.00385537	0.00238897	-0.00106201
BRI.507_GACTTCCCACCAGGTC	-6.91387e-05	-0.00220085	0.000415211	0.000208355	0.000738654	-0.000770566	0.000396972	-0.00486525	0.00269126	-0.000428899
BRI.507_GACTTCCCAGCGACCT	0.00135622	0.00119579	0.000636433	0.000372394	-0.00308047	0.000139861	-0.000813749	-0.00115291	0.00106755	0.00107507
BRI.507_GACTTCCCATTGAAAG	-0.00150364	0.00193423	0.00116752	-0.000592539	0.000630884	-0.000201087	-0.000659181	9.78444e-05	5.62358e-05	0.00046934
BRI.507_GACTTCCGTAGAGGAA	0.000921774	0.00182047	-0.00227438	-0.00160919	-0.000215992	-0.00106918	-0.000101579	-0.00040973	0.000605004	0.000115438
BRI.507_GACTTCCGTAGTCTTG	0.000437675	8.2347e-06	0.000339031	-0.00145524	0.000823647	0.00222674	0.000761422	-0.00053266	-0.00071885	-0.000434313
BRI.507_GACTTCCGTTAGAGTA	-0.000178114	-0.00179015	0.000875911	-0.000922893	0.00100264	0.00121162	-0.000843751	-0.00425463	0.00243842	-0.000608614
BRI.507_GACTTCCGTTATTCCT	-0.000295196	0.000973638	-0.000574372	0.000584898	0.000748619	0.000546155	0.00100418	0.00162011	0.000823148	0.000801179
BRI.507_GACTTCCTCAAAGACA	0.00117567	0.000657802	0.0015375	6.97781e-05	0.00193831	0.00157564	-0.00142812	0.000558848	-0.00127581	-0.000129564
BRI.507_GACTTCCTCGCCAATA	-0.000453051	-0.000697621	-0.000153207	0.00252118	0.00172015	0.000579116	-4.12483e-06	-0.00249188	0.00182598	0.000151314
BRI.507_GACTTCCTCTTTGCAT	5.01599e-05	0.0012731	0.00228288	3.06966e-05	4.30297e-05	-0.00154359	0.00177525	0.00205356	0.00445469	0.000695959
BRI.507_GAGAAATAGCCTATTG	-0.000294272	0.00188264	0.0031455	-0.000853835	0.000944642	-0.000570687	0.00113776	0.0032823	0.00487105	-0.000351631
BRI.507_GAGAAATAGCGTTCCG	0.0010652	-0.000238003	0.00154158	-0.00115452	-0.000803941	0.0022687	-0.000596643	0.000250227	-0.000511257	3.6147e-06
BRI.507_GAGAAATAGCTGTGCC	-0.00056352	0.00127928	0.000365085	0.000532128	0.001011	-7.04871e-05	0.00123057	0.000274297	0.00020883	-0.000249592
BRI.507_GAGAAATCACACGGTC	-0.000829627	0.00113775	0.000310935	0.000322136	0.000455514	0.000289962	0.000758176	0.00029588	0.000543476	0.00139222
BRI.507_GAGAAATCACCTGTCT	-0.00139149	0.00057891	0.000719804	-0.00115512	-0.00104127	0.00104608	-0.000999808	0.000688533	0.000376819	-0.000532683
BRI.507_GAGAAATCACGATTCA	-0.00181729	0.00237486	0.000641445	0.000240971	0.0013348	-0.000487159	-0.00111111	-6.57898e-05	0.000382083	-0.000712453
BRI.507_GAGAAATCACTGTGAT	0.000597513	0.00110768	0.00082898	0.000402101	0.000915303	0.00150276	0.00149159	0.00422997	0.00395975	0.000593636
BRI.507_GAGAAATCAGATGCGA	-0.00136773	0.00138503	0.000880484	-0.000597517	0.000224824	-0.000386868	-0.000743726	-0.000469846	0.000540563	0.000295335
BRI.507_GAGAAATCAGTCTCTC	0.00101532	0.000803931	-0.000477641	0.000589213	-0.000996332	-0.00123985	0.00341709	0.000473341	-0.000724393	0.00226851
BRI.507_GAGAAATCATCCAATG	0.00124746	-2.7799e-05	0.00106178	0.00145975	0.000639498	-0.0012661	-0.000251714	-0.000572771	-7.13356e-05	-0.000428337
BRI.507_GAGAAATGTAGTACGG	0.00080473	0.000324719	0.000613306	0.000595225	-0.00123157	-0.00129026	0.00105953	-0.00181795	-0.000761366	-0.00142873
BRI.507_GAGAAATGTCGTTATG	-0.000628891	0.00138426	0.00107193	-0.00135319	-0.000494376	0.00103122	0.00168678	-0.000176841	-0.00134905	0.000630879
BRI.507_GAGAAATTCAAAGAAC	0.00135828	-0.000209216	0.00109793	1.39508e-05	-0.00106699	-0.000117587	0.000303525	-0.00141638	-0.000568906	-0.00109152
BRI.507_GAGAAATTCACCTACC	-0.000703451	-0.00138235	-0.00103761	0.00227687	0.0016804	-0.000502314	-0.000708849	-0.00454339	0.00415447	-0.0014163
BRI.507_GAGAAATTCCCATAGA	0.00133398	3.47809e-05	0.00146435	-0.000515999	-0.000397163	0.000406132	0.000604563	-0.000793324	-0.00163316	0.000492189
BRI.507_GAGAAATTCGTGTGGC	-0.000404907	-0.00122669	0.000584991	-0.000283675	0.00101515	0.00100582	-0.000529894	-0.00339082	0.00239467	-0.000650346
BRI.507_GAGACCCAGAAAGTCT	-0.00058495	0.00135551	0.000412094	-5.66436e-05	0.000937659	0.000828646	0.00100566	0.00121647	-8.98618e-05	-0.000299689
BRI.507_GAGACCCAGATGTTCC	0.00223148	-0.000403995	0.00265262	-0.00149234	0.00108627	-0.000521232	-0.000456688	-0.000870671	-0.00253956	0.000916025
BRI.507_GAGACCCCAATCGCCG	0.00307357	-0.00283738	0.00188355	-0.0019825	0.00368919	-0.00158532	-0.00575062	-0.00304248	0.00278082	0.000204605
BRI.507_GAGACCCCACCGGTCA	-0.000188883	0.000444369	4.78887e-05	0.000965059	0.000512063	-0.00115786	0.00145627	-0.000518889	-0.000515726	-0.000160072
BRI.507_GAGACCCGTAAGGTCG	0.00172764	0.000102803	0.00150802	-0.000394507	-0.000249264	-0.00120298	0.000762468	-0.00132886	-0.00179119	-0.00104497
BRI.507_GAGACCCGTGTTGATC	0.00129935	0.000590666	0.00117757	0.000765991	0.00121931	0.00188287	-0.00221598	0.000577468	-0.000681257	-0.00102611
BRI.507_GAGACCCGTTAAGGGC	0.00194412	0.0014844	-0.0016039	-0.00141874	-0.00219259	0.000534282	-0.0019588	-0.000171861	0.00143878	0.000454484
BRI.507_GAGACCCGTTAGCTAC	-0.00164222	0.00162397	0.000520136	0.000162286	0.000546926	0.000370341	0.000322585	0.00101057	0.00100207	-0.00133501
BRI.507_GAGACCCTCTATGCCC	-0.00172005	0.00199837	0.00048389	0.000245057	0.000400678	-0.000691567	-8.34072e-06	-3.51717e-05	0.000456008	-0.00103237
BRI.507_GAGACTTAGAGCAGTC	-9.81947e-05	0.00143008	0.000470238	0.000945153	0.00119138	0.000537195	0.000602052	0.000745379	-0.00165662	0.000563995
BRI.507_GAGACTTAGTCTGCAT	-0.00139361	0.00200114	-0.000143991	-0.000134441	0.00127483	0.00142752	-0.00234906	-5.35086e-05	0.000168352	-0.000513011
BRI.507_GAGACTTCAACACACT	-0.000398455	-0.0012981	-9.91441e-05	0.00096896	0.00103	0.000797193	0.000265686	-0.00407314	0.00266824	0.000151499
BRI.507_GAGACTTCACACGTGC	4.39237e-05	0.000161107	-0.00207038	0.000904276	0.00241898	-0.00188765	-0.00232236	-0.00252776	0.000189852	-0.00119601
BRI.507_GAGACTTCACCGAATT	-0.00121606	-4.31581e-06	0.000112381	0.0019121	-0.000215824	-0.00110223	6.70914e-05	0.000837699	-0.000339596	0.00238927
BRI.507_GAGACTTGTAACGATA	-0.00112553	0.00158078	0.000688736	-0.00137058	-0.000551058	-1.85478e-05	0.000899604	-0.000371309	0.000333797	-1.65343e-05
BRI.507_GAGACTTGTCCCAAAT	-0.000452773	0.00141171	0.000185149	0.000490489	-0.000916107	-0.000371809	0.00132612	0.000342204	0.000374775	0.000852299
BRI.507_GAGACTTGTCCGGTGT	0.00222067	3.82548e-05	0.00155147	0.000137291	0.000379193	-0.000107887	0.000819596	0.000254408	-0.00158662	0.000612749
BRI.507_GAGACTTGTGATTAGA	-0.00151649	0.00179203	0.000750691	5.14186e-05	0.00190047	0.000666005	-0.000938538	0.000200575	0.000105853	-0.000907861
BRI.507_GAGACTTGTGGGTCAA	-0.000327637	-0.00134806	0.00110446	-0.000495034	0.00135912	0.000283771	-0.00110485	-0.00410624	0.000906705	0.00107353
BRI.507_GAGACTTTCCTTATGT	0.00159918	-6.46862e-05	0.000771064	-0.000385835	-0.000727713	-0.00118219	0.00132595	-0.00132209	-0.00174613	-0.000180352
BRI.507_GAGAGGTAGACTGTTC	0.000178467	-0.00198125	0.00111127	-0.0010229	0.00165701	0.000708757	-0.00178224	-0.00417656	0.00216518	-0.00260688
BRI.507_GAGAGGTAGCTCTGTA	-0.000524629	0.000977202	0.000318204	0.000140509	-0.0012308	0.000433571	0.00107857	0.000937666	0.000211991	0.000587282
BRI.507_GAGAGGTAGGTTGGAC	0.000881533	0.00143276	0.00100933	0.00197481	-0.000227975	0.000140479	-0.00364533	4.68687e-05	0.00147622	-0.000757695
BRI.507_GAGAGGTCAACAACAA	-0.000998074	0.000779842	-0.000137387	0.000992087	0.000732286	0.000469987	-0.000274234	-0.00155727	0.00158601	-0.000613134
BRI.507_GAGAGGTCACACACGC	0.00147875	0.000392204	0.00109339	0.00164258	0.000609957	-8.89935e-06	0.00185094	0.000519902	-0.000803787	-0.000663109
BRI.507_GAGAGGTCACATCCCT	0.000659627	0.000448854	0.00149234	-7.81365e-05	0.000363311	-0.000276315	-0.00167462	-0.000995566	-0.00214323	0.000261606
BRI.507_GAGAGGTCAGACAAGC	0.00126713	0.000110336	0.000657857	-0.000336405	-0.00212594	0.000422296	0.00226727	-0.000150065	-0.00137721	0.00100441
BRI.507_GAGAGGTCATCTTTCA	0.000853829	0.00131762	0.00186381	0.000250499	-0.00176291	-0.000954989	-0.0026258	-0.00114462	0.00218378	0.00212304
BRI.507_GAGAGGTGTCCGAAGA	0.000136947	0.00111402	0.00194089	-0.00139776	-0.000815128	-0.000696078	0.00328551	0.00289491	0.0044626	0.000720926
BRI.507_GAGAGGTGTCGACTTA	0.00200897	-0.000536598	0.00142454	-0.00108753	-0.000919096	0.00142854	0.00117868	0.000451656	-0.000508111	-8.37845e-05
BRI.507_GAGAGGTGTTATCTTC	-0.000652692	-0.000679272	0.000748485	4.12424e-05	0.00125661	0.000321195	-0.000403278	-0.0029118	0.00157575	-0.00026346
BRI.507_GAGAGGTTCACATCAG	0.00154375	-6.61214e-06	0.00158145	0.000305867	0.000279536	-0.00113134	0.00196784	-0.000612142	-0.00213397	0.00118343
BRI.507_GAGAGGTTCGTTGTGA	-0.000512092	-0.00158849	0.000996259	-0.00134327	0.00229508	0.001547	-0.00151051	-0.00431785	0.00133183	-0.000190658
BRI.507_GAGATGGAGAATCCCT	-0.00215366	0.00214727	0.000501145	-9.70713e-05	0.00038399	-0.000581331	0.000285785	-0.000166077	0.000440067	-0.000471458
BRI.507_GAGATGGAGACAAGCC	0.00202221	0.000408664	0.000277667	-0.00257526	-0.00199755	-0.000476813	-0.000643025	-0.00152151	-0.00057573	-0.000198029
BRI.507_GAGATGGAGCGCTGCT	-0.00128474	0.00141001	0.00405325	-0.00333755	0.000482558	0.000471225	0.000622722	-0.00046424	0.00378872	0.000344977
BRI.507_GAGATGGAGGACAGTC	0.00114966	9.36229e-05	-0.00134437	-0.00186081	0.00117702	-0.00111071	-0.000105589	-0.000448389	8.50468e-06	0.000497679
BRI.507_GAGATGGAGTATTCCG	0.00123507	0.000104614	0.00409366	-0.00312497	0.00133045	-3.42282e-06	0.000458027	0.00298737	0.00498364	0.000512425
BRI.507_GAGATGGCAAGACGAC	-0.000259576	-0.000906814	0.000366916	-6.04796e-05	0.00142595	0.000799748	-0.00152012	-0.00322118	0.00299107	-0.00178446
BRI.507_GAGATGGCAATAACGA	0.00111599	0.000356233	0.00163554	-0.00108465	0.00048984	0.00089599	0.000580564	0.0001633	-0.00174729	0.00141887
BRI.507_GAGATGGCAGCTTTCC	0.00196655	0.00110969	0.00179321	0.00101672	-0.000551359	3.40732e-05	-0.00255056	-0.000175782	0.0020546	0.00112131
BRI.507_GAGATGGCATCCGAGC	0.00147367	0.000526266	-0.000963739	-0.00106299	-4.09518e-05	-0.00266259	0.00168485	-0.000612628	3.75723e-05	0.00133663
BRI.507_GAGATGGGTACTAGCT	-0.00126662	0.000795066	0.00058501	0.000104202	0.000419124	0.000309375	-0.00152538	0.000211526	-0.000241543	0.0007165
BRI.507_GAGATGGGTATACAGA	-0.000637529	0.00126662	0.000183496	0.00128409	-8.60818e-05	0.00102435	-0.000554514	0.000757716	0.000642127	7.0796e-05
BRI.507_GAGATGGGTGGCATCC	0.0013068	-2.62973e-06	-0.00116955	-0.00207622	-0.000214085	-0.0019781	-0.000149497	-0.000164592	0.000339704	-0.000247158
BRI.507_GAGATGGTCCTGGGAC	0.00126473	0.00172672	0.000848541	0.00207523	-0.00266125	-0.00132972	-0.00172048	-0.000552607	0.00192673	0.00299401
BRI.507_GAGATGGTCGCTTGAA	-0.000585064	-0.00107742	0.00056273	-0.000589757	-0.000147704	0.00031134	0.00142618	-0.00422727	0.00150838	0.00183493
BRI.507_GAGATGGTCGTTCTGC	-0.000808509	0.00065082	0.000471919	-0.000959468	-0.00148581	-0.000235066	0.00137792	-5.42653e-05	-0.000178029	0.00119531
BRI.507_GAGATGGTCTTACGGA	0.00019128	-0.00178519	0.00138264	-0.000679137	0.00221623	-4.81724e-05	-0.0014904	-0.00346991	0.00187325	-0.00104983
BRI.507_GAGCCTGAGCTGTACT	-0.00149817	0.00152652	0.00103103	-0.000615349	0.000905158	-0.00034098	-0.00141573	-0.000591305	7.16596e-05	1.50571e-05
BRI.507_GAGCCTGAGTCACTGT	-0.000746445	-0.000613342	-8.62888e-05	0.00161279	0.00183292	0.000343542	-0.000296792	-0.00352427	0.0020455	-0.00018005
BRI.507_GAGCCTGAGTCTGCGC	0.0017638	-0.000128267	0.00172448	-0.000443791	-0.000633798	-0.000652765	0.00102525	-0.00081749	-0.00150634	0.000811602
BRI.507_GAGCCTGAGTTTCGAC	0.000983918	0.000821745	0.00060163	0.000975566	-0.000754816	-0.000110548	-0.000858688	2.79541e-05	0.000472656	0.00119954
BRI.507_GAGCCTGCATCTAACG	-0.000162827	-0.00223168	-0.000116249	-0.000103289	0.00173302	0.00359502	0.00100028	-0.00300688	0.00296737	-0.000428962
BRI.507_GAGCCTGGTCGTACAT	0.000258719	0.001867	0.00094232	0.000940541	-0.0015215	0.000177449	-0.00260341	-0.000260955	0.0017454	-0.000294222
BRI.507_GAGCCTGTCATCAGTG	-0.000826731	0.00127316	7.54646e-05	-0.000309337	0.000188715	0.000933042	0.00114141	0.00132034	0.000103338	0.000261471
BRI.507_GAGCCTGTCCTTTAGT	0.00217768	-0.000260193	0.00179041	-0.00024201	0.000397225	0.00046195	0.00135748	-0.000191062	-0.00156092	0.00114212
BRI.507_GAGCTGCCAACCCGCA	-7.20329e-05	-0.00143255	0.00117731	7.09524e-05	0.00334761	0.00116153	-0.00304459	-0.00367037	0.00280878	-0.000484043
BRI.507_GAGCTGCCACTCCACT	-0.00164338	0.00183041	0.00074537	-6.58941e-05	0.00108318	-0.000909088	-8.39439e-06	-4.65381e-05	0.00039987	-0.000779221
BRI.507_GAGCTGCGTACCAATC	0.00141991	0.00124389	0.00115818	0.00080919	0.000278926	0.000279777	-0.000712879	-0.000326615	-0.000884826	0.000623441
BRI.507_GAGCTGCGTGACTATC	0.00189131	-0.000896245	0.00269203	-0.00176665	-0.00041279	-0.00115754	0.000957707	-0.00153522	-0.00135842	-0.00112091
BRI.507_GAGCTGCGTTCCAAAC	-0.000507179	-0.00114148	-3.63043e-05	0.000451613	0.00207774	0.00185132	-0.00114536	-0.00353784	0.00299098	-0.000827272
BRI.507_GAGCTGCTCATGCAGT	0.000590347	-0.000849774	0.000373253	-0.00299892	-0.000892246	-0.000132406	0.0015593	-0.00281265	0.00038893	0.00144607
BRI.507_GAGCTGCTCCACCTCA	-0.000647757	-0.000596568	0.000584612	0.00114997	0.00137653	-0.000804923	-0.00140756	-0.00354924	0.00103636	-0.00133412
BRI.507_GAGCTGCTCGATACTG	0.0016442	-0.000733986	-0.00110666	-0.00286922	0.00262913	-1.25977e-05	-0.00042878	0.000991173	0.000823921	0.000859776
BRI.507_GAGCTGCTCGGTCGAC	0.00140762	0.000234572	0.00143551	-0.000487452	0.00139186	0.00128539	-0.000403625	0.00010448	-0.00240334	7.31215e-05
BRI.507_GAGCTGCTCGTGAGAG	0.000672869	7.02044e-05	0.00125574	-1.58469e-05	0.000870678	0.000156796	-0.000243284	-0.000631484	-0.000954257	-0.000401167
BRI.507_GAGCTGCTCTGCTTTA	-0.000452261	0.000942945	-0.000445207	0.00146372	0.00153841	0.000320906	-0.000998624	-0.00029549	-0.000521438	-0.0016591
BRI.507_GAGCTGCTCTGTGCGG	0.00131629	0.000780588	0.000720012	0.000269369	0.000523953	0.00134466	-0.00199534	2.46034e-05	-0.00147745	-0.000263829
BRI.507_GAGGCAAAGCTGCCTG	0.00107405	0.000662854	0.00180827	-0.000980576	-4.90015e-05	0.00113485	0.000424033	0.00021442	-0.00135516	0.000734745
BRI.507_GAGGCAAAGGCGAACT	0.00145199	0.000253752	0.00156561	-0.000513853	0.00123411	0.00068505	-0.000172537	0.000284528	-0.00168658	-0.000144224
BRI.507_GAGGCAAAGGCTAACG	-0.00193323	0.00239772	0.000826334	-0.000552193	-0.00039588	-0.000646565	0.000598978	-0.000608799	-8.6735e-05	6.27186e-05
BRI.507_GAGGCAAAGGTCACAG	0.000224901	0.00147573	-0.00166382	-0.00158358	0.00268184	-0.00171705	-0.00178891	-0.000219776	-0.000592782	0.000407805
BRI.507_GAGGCAAAGTACCATC	0.000973849	0.00164724	0.000880823	0.0010278	-0.000487811	-0.000101628	-0.00251056	0.000138646	0.00114073	0.00159746
BRI.507_GAGGCAACAGAGGTAC	-0.00100119	0.00167487	0.000287463	0.00120452	0.00151298	1.29614e-05	0.000443407	0.000157151	0.000366684	-0.00022219
BRI.507_GAGGCAACAGAGTGAC	-0.00212456	0.00285338	0.00404926	-0.00312646	-0.000313925	-0.00100756	0.00215147	0.00261691	0.00473665	0.000527325
BRI.507_GAGGCAACAGCAATTC	0.000166075	0.00104703	0.000460086	0.00195766	0.00147435	0.000239478	0.00110143	0.00290898	0.00160731	0.000825605
BRI.507_GAGGCAACAGGGAGAG	-0.00132342	0.000752044	0.00109126	-0.001903	-0.000342016	0.000241834	0.000809059	-0.000835274	0.000488762	0.00032072
BRI.507_GAGGCAACAGTGGTGA	-0.000372328	0.00182917	-0.000244588	0.00144224	0.000603395	0.000803062	-0.000480799	-0.000147332	-0.000589424	-2.09626e-05
BRI.507_GAGGCAACATAACAGA	0.00189312	-0.000490876	0.00167694	-0.000599678	-0.000425103	0.000971812	0.00178929	0.00101326	-0.0004359	0.000146069
BRI.507_GAGGCAACATTATGCG	0.0015446	0.000321502	-0.00184798	-0.000760399	0.00189639	-0.00271669	0.000299192	5.36277e-05	0.000209173	0.000476337
BRI.507_GAGGCAAGTAATGATG	-0.00198039	0.00211824	0.000157445	-0.000319182	0.000416394	-0.00115682	0.00143033	-0.000969488	0.000633441	-0.00155601
BRI.507_GAGGCAAGTAGTCCTA	-0.000135685	0.00105108	0.000537564	0.00134191	0.00120627	0.00102351	-0.00054104	0.000491028	-0.000609191	0.000734991
BRI.507_GAGGCAAGTCATACCA	-0.00125756	0.00149956	0.000716964	-0.00132735	-0.000267377	0.00049305	8.63846e-05	-0.000256363	9.74924e-05	1.02818e-06
BRI.507_GAGGCAAGTGTGTCCG	-0.000184422	0.000987403	0.000567919	7.42884e-05	-0.000344437	0.00110144	0.00221709	0.00144692	0.00078322	0.000748784
BRI.507_GAGGCAATCAAGGTGG	0.00248881	0.000451188	-0.000586091	-0.0017593	0.0032859	0.000665389	0.000552288	0.0012747	-0.0015932	-0.0002986
BRI.507_GAGGCAATCGTTCTCG	0.00144116	8.36628e-05	-0.000503381	-0.00234367	0.000962855	-0.00194376	-0.000842458	-0.000394734	-0.000506993	0.000948573
BRI.507_GAGGCAATCGTTGTAG	-0.00181785	0.00239473	0.000453022	3.84312e-05	0.00050004	-0.000109463	-0.000362989	0.000377867	0.000554685	-0.000532873
BRI.507_GAGGCCTAGAAAGTCT	0.0011208	2.06896e-05	0.00171171	3.24911e-05	0.00154163	-0.000687782	-0.000194298	0.000214035	-0.00124584	-0.000623087
BRI.507_GAGGCCTAGCACGTCC	-0.00111808	0.0011506	0.00114585	-0.000721103	0.00149177	0.000684045	-0.00229167	-0.000394237	-0.00032676	-0.00109696
BRI.507_GAGGCCTAGGTGCATG	-0.000393615	0.00172625	-0.000371987	0.00265322	0.00131171	0.000101188	0.000861099	0.00161929	-0.000150479	0.000253124
BRI.507_GAGGCCTCAAATCCCA	0.00135166	0.000405665	0.000985784	0.0016535	0.00110873	0.000172279	0.000192632	0.000653571	-0.000914715	0.000692669
BRI.507_GAGGCCTCACTGCGTG	-0.000622882	0.00141103	0.000206498	0.000523122	0.000431766	0.000472907	0.000365842	0.00120531	-0.000595164	-0.000477524
BRI.507_GAGGCCTGTATGTCAC	-0.00102937	0.0010817	0.000950081	-0.000605166	-0.000783258	0.00010042	-0.00131197	-0.000656205	0.000327993	0.000792481
BRI.507_GAGGCCTGTCTCCTGT	-0.00107125	0.00156056	0.000147503	0.000553166	0.00028389	0.000119519	-0.000290292	-8.46696e-05	-0.000634986	0.000248003
BRI.507_GAGGCCTGTTACCTTT	0.000946515	0.000176978	9.89461e-05	0.00218427	0.000571329	-0.000928517	0.0021079	0.000388332	-0.00105502	0.000433826
BRI.507_GAGGCCTTCAACCGAT	-0.000290181	0.000786004	0.000446276	0.000548524	0.000549179	0.00130448	0.00212576	0.00273727	0.00218886	0.000867772
BRI.507_GAGGCCTTCACCACAA	0.0011832	0.000751603	0.000917098	0.00138146	-0.000165411	-0.000510539	-0.00055477	-7.4773e-05	-0.000604305	0.000247851
BRI.507_GAGGCCTTCGGCATCG	0.00120325	0.00141252	0.00141501	-0.000446878	-0.00295736	0.00138541	-0.00135878	-0.000205429	0.000295335	0.00303206
BRI.507_GAGGCCTTCTCAAAGC	-0.000246892	-0.00122786	0.000852271	-0.000642152	0.00262169	0.00114843	-0.00241834	-0.0037775	0.00242217	-4.36694e-05
BRI.507_GAGGCCTTCTCCGTGT	0.00116267	0.000353181	0.000393801	0.00069039	-0.000121843	0.000510027	0.00346943	0.000556863	-0.00112678	0.000637057
BRI.507_GAGGCCTTCTTCGATT	0.00061644	0.00103674	0.000538815	0.00160264	-0.000287829	-0.000883562	4.44759e-05	-0.000543769	-0.00120766	-0.000174785
BRI.507_GAGGGATAGACATGCG	-0.00136215	0.00239179	0.00375628	-0.00273674	0.00171756	0.000287678	0.000608791	0.00291166	0.00456868	-0.00117665
BRI.507_GAGGGATAGCCTGGAA	0.0016286	-1.43357e-05	0.00150727	-0.00047491	-6.24848e-06	0.000372036	0.000856913	-8.34299e-05	-0.00132906	0.000505356
BRI.507_GAGGGATAGGAAGAAC	-0.00173192	0.00184167	0.00135961	-0.00142428	2.91389e-05	-0.000190727	0.000330109	0.000716181	0.000646381	-9.24003e-05
BRI.507_GAGGGATCAAGCCCAC	-0.00126417	0.000841325	-0.000449239	0.00170449	0.00231761	0.00105716	-0.000690964	-0.00129901	0.00176824	-0.000839069
BRI.507_GAGGGATCAATGTCAC	-0.000410196	-0.000904405	-0.000627183	0.00192262	0.00295627	0.00191952	-0.00136547	-0.00276294	0.00266411	0.000679753
BRI.507_GAGGGATCAGCTACCG	0.00135773	0.000880573	-0.000112856	-0.00256636	-0.0001527	-0.000369934	-0.000306235	-0.000184106	-0.000576601	0.000884517
BRI.507_GAGGGATCAGGGTTGA	0.000802206	0.000970943	-0.00175261	-0.00125444	0.000398221	-0.000617568	-0.000539915	-3.6412e-05	0.000381446	0.000762554
BRI.507_GAGGGATCATCGCTCT	0.00151693	0.000789956	0.000410265	-0.00267721	0.000142234	-0.000569538	-0.00110719	-0.00120791	-0.000641102	0.00164223
BRI.507_GAGGGATTCAATCCGA	-0.00128107	0.00130244	0.000502239	0.000182251	0.000982706	-0.00076846	-0.000905526	-8.54951e-05	0.000264281	-0.000950498
BRI.507_GAGGGATTCACGAACT	0.00043826	0.00046985	-0.00106201	0.00146756	0.00252819	-0.000787877	-0.00166225	0.000477352	-9.58417e-05	-0.00105315
BRI.507_GAGGGATTCCATCCGT	-0.00173096	0.00160566	0.000922639	-0.00133085	-0.00129286	-0.00159452	0.00136083	-0.000414377	0.000405199	0.000401186
BRI.507_GAGGGATTCCTCTTTC	-0.000882439	4.84969e-05	0.000139085	0.00161107	0.00147992	0.00183897	-0.000355848	-0.00175259	0.00154591	0.00142737
BRI.507_GAGGGATTCGTCGACG	0.00126263	0.00067724	0.00136851	-0.000194267	0.000206409	0.00253479	-0.00129891	0.000203602	-0.00117526	0.000218614
BRI.507_GAGGGTAAGAAGTCAT	0.00109111	5.99692e-05	0.00126043	-0.0010773	-0.000263194	0.000252455	0.00142811	-0.00121184	-0.00107423	0.000364605
BRI.507_GAGGGTAAGCCTCAAT	-0.000365315	-0.00166809	0.000946121	-0.000643935	0.00158328	0.00145958	-0.000272123	-0.00344045	0.00123876	0.000776233
BRI.507_GAGGGTAAGGTTCACT	-0.00178411	0.00116389	0.000133861	-0.000510846	-0.000757239	-0.000767602	0.000593625	-0.000445284	-0.000212354	-0.000392779
BRI.507_GAGGGTAAGTGACACG	-0.00153146	0.00167059	0.00127716	-0.00124021	0.000664057	-0.000723509	0.000220431	-0.00020791	-4.4915e-05	-0.000456346
BRI.507_GAGGGTAAGTTGAATG	0.000917653	0.000352505	0.00230047	-9.77283e-05	-0.000623828	4.89081e-05	-0.00184369	-0.0011752	0.00114655	0.00080656
BRI.507_GAGGGTACACAGGATG	8.64724e-05	-0.00187023	0.00127982	-0.000914705	0.00302988	0.00325467	0.00174321	-0.00365309	0.0020045	0.00152002
BRI.507_GAGGGTACACTGGCGT	-0.00149222	0.00171499	0.000360346	-0.000539331	0.000151242	6.09282e-05	-0.00120622	-0.000827247	7.28626e-05	-0.000144022
BRI.507_GAGGGTAGTACCTGTA	5.05262e-06	-0.00173352	0.000651199	-0.000499357	0.00248173	0.00153201	-0.00134085	-0.00386669	0.00245475	-0.000650267
BRI.507_GAGGGTAGTATCATGC	-0.00187362	0.00197284	0.00053629	-0.000373682	0.00207497	0.000236894	-0.00139611	-2.55724e-06	0.000298076	-0.00159231
BRI.507_GAGGGTAGTCATCCCT	-0.00116069	0.00116431	0.000581579	-0.000551362	0.000350961	-6.95328e-05	0.000284672	0.000352258	-0.000256237	-0.000409617
BRI.507_GAGGGTAGTCCAGTTA	0.00153393	-0.000182307	0.00161746	-0.00145938	-0.000794337	-0.000195372	0.00191871	-0.000306747	-0.00148097	-0.000223295
BRI.507_GAGGGTATCAAAGCCT	-0.0016124	0.00195443	0.000160901	-0.000419969	0.00139335	0.000312548	4.35148e-05	-5.59091e-07	0.000471981	-0.0016311
BRI.507_GAGGGTATCAAAGGTA	-0.00023131	0.00141042	0.00169422	-0.00423527	0.00158749	0.000671942	-0.0022892	0.000337981	8.31899e-05	-0.000555608
BRI.507_GAGGGTATCAACTTTC	0.00111314	0.00126945	-0.000442657	-0.00222929	0.000840028	2.22569e-05	-0.00240821	-0.000942042	0.00021859	0.00121744
BRI.507_GAGGGTATCCCACAGG	-5.40193e-05	0.00126789	0.000353101	0.00157125	0.000321626	-0.00158381	0.00155872	8.26055e-05	-0.000806324	-0.000105127
BRI.507_GAGGGTATCCCATTTA	0.00123399	0.000120882	0.000960532	0.000993291	0.000309359	-1.33809e-05	-0.0013078	-0.00039866	-0.000102813	-0.00108766
BRI.507_GAGGGTATCCTGTTAT	0.00169168	-7.05519e-05	0.000930235	-0.00049011	-0.00189958	-0.000107688	0.00153079	-0.000364168	-0.000780349	-9.14714e-05
BRI.507_GAGGGTATCGCTAGCG	-0.00188864	0.00285413	0.00418028	-0.00295133	-4.78518e-05	-0.00104893	0.000941519	0.00159013	0.00416291	0.000270021
BRI.507_GAGGGTATCGTAGTGT	0.00178427	0.00106584	0.00162337	-0.000352419	0.00121192	0.0021197	-0.00115388	0.00134593	-0.000183346	0.000189999
BRI.507_GAGGGTATCTATTCGT	0.0014067	0.000452051	0.00132689	0.000421771	0.00207243	0.00144656	-0.00100395	0.000882858	-0.00151481	-0.00128861
BRI.507_GAGTCATAGCCTTGAT	-0.000656626	0.00157565	-4.04784e-05	0.0015761	0.000723478	0.000773037	0.000173268	0.000125103	-0.000923692	0.000683477
BRI.507_GAGTCATAGCGTTCCG	-0.00135055	0.00223001	0.00251534	-0.00168495	0.00113952	0.000743097	0.00072582	0.00314598	0.0032631	0.000340316
BRI.507_GAGTCATAGTCAGAGC	0.00200625	0.000138393	-0.000198663	-0.00426925	-0.000285079	0.000647745	-0.000953621	-0.000711258	-0.00087906	0.000714342
BRI.507_GAGTCATCACGTCATA	-0.000184206	0.0011453	0.000469926	0.00128793	1.2491e-05	-0.000422636	0.000503438	-0.000204772	-0.000556367	0.000521059
BRI.507_GAGTCATCACTCGATA	-0.00178443	0.00189959	0.000706967	0.000299081	0.00264751	-0.000788269	-0.000849723	-3.90356e-06	-0.000198169	-0.000442274
BRI.507_GAGTCATGTATCGGTT	0.00113355	-0.000118171	0.00162631	0.00036377	0.00107881	-0.00116533	-0.000398482	-0.000440616	-0.00137114	-4.73761e-05
BRI.507_GAGTCATGTCCGTTTC	0.000306942	0.00123517	0.000884908	0.00119372	0.000905557	-0.00059932	-0.000834133	-0.000978058	-0.00159074	-0.00021957
BRI.507_GAGTCATTCAAATGAG	-0.00333054	0.00350407	0.000692507	-0.000234918	0.00129119	-0.00185956	-0.00127542	-0.000396001	0.000317398	-0.00105191
BRI.507_GAGTCATTCACTAGCA	0.00102302	0.000138169	0.000299345	0.000867313	0.000450772	0.000826999	-0.000282528	0.000496072	2.27788e-05	-4.20925e-05
BRI.507_GAGTCATTCATGCCAA	-0.00263706	0.00331556	0.000945627	0.000126052	0.000500856	-0.000870383	-0.00190485	-0.000467192	0.000216833	0.000724703
BRI.507_GAGTCATTCCGTAGTA	-0.00109313	0.00163429	0.000423453	-0.000474157	0.000136789	-0.000388249	-0.00180618	-0.000669457	0.000114881	2.43217e-05
BRI.507_GAGTCATTCGGACGTC	0.00107003	-0.000340582	0.00224474	-0.000566439	0.00163667	-0.000103711	-0.00137131	-0.00042259	-0.000721151	-0.000499693
BRI.507_GAGTCTAAGAAGTCAT	-0.00143734	0.0018348	0.000996243	0.000447161	0.00155378	-0.000751102	-0.00102037	0.000289609	0.000416896	0.000835071
BRI.507_GAGTCTAAGGTAAGAG	0.000442843	0.000860488	0.00156845	-8.28097e-05	2.83797e-05	4.82981e-05	-0.000447979	-0.000773601	-0.00074836	-0.000288577
BRI.507_GAGTCTAAGTCAGCGA	-0.000966208	-0.000482441	0.000644884	-0.000206718	0.00293676	0.00247304	-0.00214132	-0.00261206	0.00191592	-0.000699163
BRI.507_GAGTCTAAGTGGCGAT	-0.000777149	-0.000675817	-0.00104726	0.00110556	0.00211511	0.000651223	-0.000267585	-0.00331967	0.00189447	-0.000595832
BRI.507_GAGTCTAAGTTGGGAC	0.00119474	6.61825e-05	0.00196491	-0.000590623	-0.000254938	-0.000883387	-0.000751153	-0.00155136	-0.00201836	0.000245713
BRI.507_GAGTCTACACAACATC	0.00171741	-8.10022e-05	0.00215473	0.000396253	0.00325694	0.0013524	-0.00132329	0.0011626	-0.000579111	7.25859e-05
BRI.507_GAGTCTACACGCGTCA	0.00240361	-0.00139765	0.000687844	-0.000325337	0.00274746	-0.00485916	0.00253484	0.000554064	-0.000355667	0.00271258
BRI.507_GAGTCTACATCTAACG	-0.000562723	-0.00143465	0.000177194	0.00127504	0.00187747	0.000239854	-0.000794425	-0.00383113	0.00307088	-0.000287895
BRI.507_GAGTCTAGTATGAAAC	-0.00168016	0.00164352	0.000393296	0.000114473	0.00165142	0.00180393	-0.00120437	0.000797126	0.00075772	-0.00109373
BRI.507_GAGTCTAGTGCCTGCA	-0.00104624	0.0014339	-0.000255392	-0.000229074	0.00136376	-0.000165438	0.000246666	6.91977e-05	-0.000355832	0.000273808
BRI.507_GAGTCTAGTTAGGCCC	-0.00080829	-0.000241269	-0.00109565	0.00156707	0.000283598	0.00124748	0.00102573	-0.00255922	0.0023489	0.000760368
BRI.507_GAGTCTATCATAGGCT	0.00209358	8.18377e-05	-0.000428118	-0.00209566	-0.000356757	-0.000634407	-0.0011219	-0.000200377	0.000136007	-0.000373207
BRI.507_GAGTCTATCCTTCTAA	0.00115404	-7.32012e-05	0.00186755	0.000218108	0.000701815	-0.00145203	0.00043953	-0.00152435	-0.000860602	-0.000351579
BRI.507_GAGTCTATCGCCTATC	0.00145191	-0.000143313	0.00142029	0.000231224	0.00092681	0.000992987	0.000163023	0.000612348	-0.000991879	0.000996634
BRI.507_GAGTCTATCTAGTGTG	0.00130444	0.000759415	0.00198037	-0.00196712	-0.000386032	0.000554999	0.00030333	5.12203e-05	-0.00141517	0.00087071
BRI.507_GAGTCTATCTGACGCG	0.00232405	0.00129845	0.000172575	-0.000772895	-0.000773069	0.00017187	0.000338255	-0.000382136	-0.00142726	0.000929794
BRI.507_GAGTGAGAGACCGCCT	-0.0017273	0.00104609	0.000568411	-0.000435305	-0.000779307	0.000711374	-0.00087707	0.000219681	0.00021519	-0.00137243
BRI.507_GAGTGAGAGACTGGGT	0.000223547	0.00129521	-0.00124961	-0.00226124	0.00169084	0.000122971	0.000165659	0.000190935	-0.000163866	0.00107567
BRI.507_GAGTGAGAGTACTCGT	-0.000209871	0.00253322	0.00240319	-0.00339204	0.000687905	-0.00217136	-0.000780853	0.000945191	0.00420693	0.000441588
BRI.507_GAGTGAGCAGAGTGTG	-0.000968843	0.00213623	0.00109093	-6.61122e-05	0.00189029	0.000912803	-0.000802307	0.00118193	-0.000196617	0.00111652
BRI.507_GAGTGAGCATCGAACT	-0.000441091	-0.00221302	0.000316455	-0.000944918	-0.000248924	0.000973839	9.60576e-05	-0.00507357	0.00276033	-0.000156633
BRI.507_GAGTGAGCATTGTACG	-0.00146573	0.00194008	0.000223108	-0.000148684	0.000392172	0.000656872	0.000152563	0.000367774	0.000529824	-0.000125186
BRI.507_GAGTGAGGTACCCACG	-0.00113896	0.000760425	-1.24248e-05	0.00114342	0.000582943	-0.00123956	0.000649732	-0.000924223	0.000637002	0.00113464
BRI.507_GAGTGAGGTAGAGCTG	-0.000234256	-0.0016641	0.00021243	0.000152265	0.000716856	-5.00861e-05	0.001335	-0.00300636	0.00209111	-3.38928e-05
BRI.507_GAGTGAGGTGGCTGCT	-0.00179072	0.0018442	0.000392089	0.000860901	0.00118296	-8.18322e-05	-0.00150794	0.000240881	0.000363294	-0.0015577
BRI.507_GAGTGAGGTGGGTTGA	0.001049	0.000293123	0.00168124	-0.00147993	0.000812453	0.000962307	-9.4638e-05	-0.000719796	-0.00242399	0.000933565
BRI.507_GAGTGAGGTGTATACC	-0.00185068	0.00226437	0.000781464	-0.000368846	0.000765274	-0.000297503	-0.000733461	-0.000677045	0.000758832	-0.00070453
BRI.507_GAGTGAGTCTCGTGGG	-0.000570931	-0.00100076	0.000508143	0.000284925	0.00357552	0.00226807	-0.00132603	-0.00228568	0.00203043	0.00010328
BRI.507_GAGTGAGTCTTGGTGA	-0.00162821	0.00135918	0.000312362	-0.000240615	0.000104486	-0.000710593	-0.00245736	-0.00112101	0.000155071	-0.00176329
BRI.507_GAGTGTTAGCAAATCA	-0.000315654	0.0018063	0.00188889	-0.00167894	-0.000486106	0.00118158	0.000913546	0.00268661	0.00354747	0.000137417
BRI.507_GAGTGTTAGCTGAGCA	-0.000844138	0.00119198	7.37399e-05	0.000177035	0.000115309	-0.000726571	0.00060926	-9.58581e-05	0.000466749	-0.000189912
BRI.507_GAGTGTTAGTAGAATC	0.000973343	0.000864677	0.000100235	-0.00214125	-6.22904e-05	0.000648512	-0.00218711	-0.00139797	-8.35714e-05	-0.00104423
BRI.507_GAGTGTTAGTATCCTG	2.50899e-05	0.000931979	-0.000328405	0.000981105	-0.00106751	-0.00107791	0.00278157	-0.000286927	-0.000579702	-3.52828e-05
BRI.507_GAGTGTTCAGCAATTC	0.00172793	0.000635217	0.00205936	-0.00142375	-0.00112371	0.00164458	0.00165927	0.00105235	-0.00129495	0.00173635
BRI.507_GAGTGTTGTAACAGGC	4.96059e-05	0.00298776	0.00369435	-0.00378981	0.00199011	0.000185721	-0.000273678	0.00333787	0.0051573	0.000195966
BRI.507_GAGTGTTGTCTACAAC	0.000617669	0.000442174	-0.00115202	-0.00207167	0.00226598	0.00104318	-0.00127313	0.000506351	0.000124079	0.000798625
BRI.507_GAGTGTTGTGATTCTG	-0.00162884	0.00262166	0.00383226	-0.00264074	0.00180912	-0.00201605	0.00162807	0.00181031	0.00308805	0.000389979
BRI.507_GAGTGTTGTGCCGGTT	-0.00206921	0.00287088	0.000793432	0.000660564	0.00133726	-0.000350296	-0.00176259	-0.000686249	-0.000241123	-0.00172781
BRI.507_GAGTGTTGTTCGGCGT	-0.0023252	0.00247421	0.000500648	0.00110544	0.000544988	-0.00044801	-0.00144851	-0.000283786	3.67257e-05	-0.00217175
BRI.507_GAGTGTTTCAAAGAAC	0.000498498	-0.00202354	0.000750845	-0.00111655	0.00106998	0.0014703	-0.000908357	-0.00284884	0.00300063	0.00127483
BRI.507_GAGTGTTTCAAATGCC	-3.60772e-05	-0.00179804	0.000770094	-0.000804117	0.00134529	0.000690245	-0.00101134	-0.00394583	0.00295906	-0.000539351
BRI.507_GAGTGTTTCCAGTACA	-0.000497953	-0.00162286	0.000292833	0.000652022	0.00246819	0.000801697	-0.00021155	-0.00420951	0.0033732	-0.0010527
BRI.507_GAGTGTTTCCCTGTTG	-0.0012025	0.00129286	0.00131521	-0.000685023	0.000553724	-0.000347257	0.000995558	0.000987339	0.000761004	-0.000301885
BRI.507_GAGTGTTTCCGAAGGA	-0.00122984	-0.000769028	0.000431866	0.00079783	0.00050869	0.000628755	-0.0012371	0.00149555	-4.84595e-05	0.00132305
BRI.507_GAGTGTTTCGAGTGGA	-0.00180872	0.00157105	0.00107359	-0.000513926	0.000201272	-0.00034324	-0.000388419	-0.000403256	-0.000187767	-0.000927715
BRI.507_GAGTGTTTCTAGGAAA	-0.00112482	-0.00088317	-2.27028e-05	-0.000732063	-0.000812246	2.9119e-05	0.000523883	0.000276307	-0.00104231	6.89785e-06
BRI.507_GAGTTACAGAATAACC	-0.00192223	0.00256297	0.000727926	-1.72981e-05	-0.00068089	-0.00125139	-0.000273097	-0.000610162	0.000501121	-0.000546434
BRI.507_GAGTTACAGATGGTCG	0.00154374	-0.000317264	0.0022634	-0.00012665	0.00208035	-0.000425121	-0.00194718	-0.000784173	-0.000979968	0.000253933
BRI.507_GAGTTACAGCATGCGA	0.000582853	-0.00242557	0.000544582	-0.000183727	0.00153721	-6.57753e-05	-0.000354369	-0.00341185	0.00345448	0.000595267
BRI.507_GAGTTACCAATCGCAT	-0.00026332	0.00150374	-7.499e-05	0.00150968	-0.000426622	0.00133251	0.000548149	0.00113422	0.00117439	0.00227048
BRI.507_GAGTTACCAGGTTCCG	-0.00221101	0.00272356	0.0010965	-0.00112511	-0.00158553	-0.00137769	0.000712676	-0.00112028	0.000533927	0.000699975
BRI.507_GAGTTACCAGTCTCTC	-0.00135968	0.00108848	-0.00010265	0.00188413	0.00108742	-8.22865e-05	-0.00166067	-0.00121751	0.000539373	-0.000487825
BRI.507_GAGTTACGTAGGAAAG	-8.44941e-05	0.00130086	-0.00151023	0.000539127	0.00130051	-0.000954503	-0.000397726	7.95057e-05	5.24944e-05	-0.000301293
BRI.507_GAGTTACGTGCTAGCC	0.00158749	0.000472033	1.18014e-05	-0.00223199	0.00173765	-0.00148014	-0.00126022	-0.000405982	-0.00075749	0.000982246
BRI.507_GAGTTACGTGTCTTCC	9.66854e-05	0.00100601	0.000338395	0.000729022	0.000891278	0.00163042	0.00156724	0.00213322	2.09186e-05	0.00144697
BRI.507_GAGTTGTAGACGCCCT	0.000623508	0.000767457	-0.00144693	-0.000488629	0.0010041	-0.000950033	-0.000344316	-0.000517386	-4.85772e-05	0.000250063
BRI.507_GAGTTGTAGCATATGA	0.000953225	0.000167384	0.00174557	-6.54429e-05	0.00106392	0.000432069	-0.000631001	-0.000651491	-3.18462e-05	-0.00105282
BRI.507_GAGTTGTAGTTGCTCA	0.00028771	0.000635205	0.000916508	4.44156e-06	-0.000618524	0.000238638	0.000153372	-0.000291027	-0.000204206	0.000570946
BRI.507_GAGTTGTCAACGTTAC	-0.000806512	0.00176268	0.000260424	0.00044009	0.00132579	0.000777979	0.000574739	0.000575945	-0.00148373	0.000776368
BRI.507_GAGTTGTCAACTGGTT	0.00153011	0.000236649	-0.000177382	-0.00283421	-0.00143292	-0.00161695	0.00111432	-0.000934719	-0.000938998	0.000728497
BRI.507_GAGTTGTCAAGATTGA	-0.0021263	0.00298389	0.0040085	-0.00213826	0.00153744	-0.00139826	0.00138697	0.00231028	0.00371756	-0.000456439
BRI.507_GAGTTGTCAATACGAA	0.000560158	0.000655934	-0.00172929	-0.000532132	0.000943031	-0.00305913	-0.000274223	-0.00111501	0.000535979	-0.000234994
BRI.507_GAGTTGTCATTCTGTT	6.61983e-05	-0.0022476	0.000297223	0.000237511	0.00299847	0.00293919	-0.000970961	-0.00273039	0.00264583	4.11125e-05
BRI.507_GAGTTGTGTCCTGAAT	-0.00234348	0.00215875	0.00078593	-0.000405495	0.00100938	0.000411513	0.00038888	-0.000164384	0.000595825	-0.00163706
BRI.507_GAGTTGTGTTAGTCGT	0.00104352	0.000120813	0.00128752	-9.61116e-05	-0.000451056	0.000249187	-0.000857161	-0.00110922	-0.000484996	-0.00152332
BRI.507_GAGTTGTGTTGCGAAG	0.000736761	0.00127184	0.00204939	-0.000450414	0.000461765	0.00088228	-0.00252448	3.38519e-05	0.000353684	0.00148097
BRI.507_GAGTTGTTCCACGTGG	0.000942975	0.000175647	0.00118301	7.17824e-05	0.000635447	-0.000511924	0.000661785	0.000258001	0.000491081	-0.000514962
BRI.507_GAGTTGTTCGCCCAGA	0.00110226	0.00182617	0.000858722	0.00121465	-8.13888e-06	0.000140142	-0.00298712	0.000130748	0.000205088	0.00117361
BRI.507_GAGTTGTTCTTTGCAT	-0.00115693	-0.00119832	0.000575091	-0.0020299	0.000729875	0.00134348	-0.000425542	0.00169753	-0.000184266	-0.000775508
BRI.507_GAGTTTGAGATCGGTG	0.00192071	-0.000111229	0.00128463	-0.000443937	0.00086689	0.000710828	0.00180649	-4.50977e-05	-0.00194102	-0.000671151
BRI.507_GAGTTTGAGCACGATG	-0.000246682	0.000964406	0.00149233	-0.000544012	0.00107262	0.000217703	0.00147855	0.00334426	0.00262798	-0.000869624
BRI.507_GAGTTTGAGGTTAGTA	3.09116e-05	0.00104366	0.000901411	0.000577818	0.00229771	0.000610713	8.49203e-06	0.00295452	0.00317196	-0.000795153
BRI.507_GAGTTTGCAGAACTAA	-0.00128569	0.00215493	0.0008748	0.000668987	0.000784832	0.000719866	2.46488e-05	0.000499518	-0.000366687	-0.000168524
BRI.507_GAGTTTGCAGTCAGCC	0.00094747	0.000982157	0.00053701	0.00252682	0.0012318	-0.000156104	-0.000751573	0.00012369	-0.0010314	0.000363891
BRI.507_GAGTTTGCATCCTCAC	-0.00198185	0.00217039	0.000681264	3.24023e-05	0.00036379	-0.000674772	0.000791855	-0.000592222	0.000414157	-0.000920596
BRI.507_GAGTTTGGTAGGCAAC	0.00104593	0.000180986	0.00148834	-0.000239046	-0.000602538	-0.000151678	0.00161549	-0.000333483	-0.00113557	-0.000192117
BRI.507_GAGTTTGGTCGAGTGA	-0.00159387	0.00159951	0.000746327	-0.00165943	-0.000794581	-0.00116819	0.000797527	-0.000633192	0.000307313	-0.000304992
BRI.507_GAGTTTGTCACTGATG	0.000104238	0.000837436	-0.000433718	0.000197144	0.000269275	-0.000226246	-0.000230298	9.00871e-05	-5.66245e-05	0.00060022
BRI.507_GAGTTTGTCCGATCGG	0.0012301	-0.000280903	0.00210725	-0.0013443	0.00144577	0.000437381	0.000462621	0.000131769	-0.00155396	-0.00157301
BRI.507_GATAGAAAGCCGCACT	0.000705286	0.0011158	0.000399792	0.00187593	0.000533194	0.000114924	-0.000327581	-0.000314708	-0.000964849	0.0013263
BRI.507_GATAGAAAGGGCTGAT	0.00115573	-9.62453e-05	0.00144303	0.00023629	0.000384848	-0.000208248	-0.00102178	-0.0010951	-0.00114545	-0.000571952
BRI.507_GATAGAAAGTCTACCA	-0.000795817	0.00134599	0.002617	-0.00382334	0.000135612	0.00253905	0.0025776	0.00267508	0.00236786	0.000928132
BRI.507_GATAGAACAAAGCAAT	0.00101639	-4.90033e-05	0.00123404	-0.000415108	-0.000175917	5.97143e-05	-4.33741e-06	-0.000629344	-0.00123685	-0.00029554
BRI.507_GATAGAACAAGCCTGC	0.00276266	0.000670047	-0.00294644	-0.000587756	-0.00101985	-0.00205837	-0.000358976	-9.28681e-05	0.00109049	0.0013147
BRI.507_GATAGAACAAGGAGTC	-0.00035469	-0.0017331	0.000169319	0.000710952	0.000801704	-0.000813904	0.000320256	-0.00426747	0.00337429	-0.000230294
BRI.507_GATAGAACACTTGAAC	-5.59761e-05	-0.00180003	0.000498831	0.000401424	0.0011911	-0.00155898	-0.000590151	-0.00476662	0.00242675	-0.000415239
BRI.507_GATAGAACAGGTGTGA	0.00168868	-0.000143022	-0.000747258	-0.00238817	0.000344187	-0.00195481	-0.000401929	-0.000562826	0.000508238	0.000757166
BRI.507_GATAGAACATGTCGTA	0.00220217	0.00158445	0.00118221	-0.00426379	0.00179956	0.000867597	-0.000227377	0.00327715	0.00299345	0.00194628
BRI.507_GATAGAAGTCATGCAT	0.00022736	-0.0026731	0.000750472	0.000691388	0.00301003	0.000822731	-0.00234528	-0.00467662	0.00310752	0.00126989
BRI.507_GATAGAAGTGACTGAG	0.00101479	0.000608214	0.000885002	-2.88657e-05	-0.000435923	0.00016536	-7.00043e-06	-0.000235367	-0.000319545	-0.00104663
BRI.507_GATAGAATCAATCGGT	-0.0011621	-0.00119873	-0.000402261	0.000914212	-0.000706526	0.00102604	-0.00120909	0.00248841	-0.00101041	-0.00059817
BRI.507_GATAGAATCACCGACG	0.0015462	-4.05974e-05	0.000680351	-0.00220342	0.000904599	-0.000470001	-0.000878823	-0.000790478	-0.000584759	-0.000894577
BRI.507_GATAGAATCCGAGTGC	-0.00175805	0.0016986	0.000672204	-0.000988836	0.000669556	0.000703908	0.00107345	0.000623502	0.000786412	-0.000434452
BRI.507_GATAGAATCGGTAGGA	0.00146216	-0.000179021	0.00222352	-0.00126448	0.00121359	0.000777388	-7.65663e-05	-2.41113e-05	-0.00198036	-0.000216729
BRI.507_GATAGAATCTCGTCGT	-0.000267044	-0.0017892	0.00102501	-0.00143611	0.00289099	0.00282433	-0.00162802	-0.00366008	0.00251438	0.000587713
BRI.507_GATAGCTAGCCTCTTC	-0.00127715	-0.00149083	-0.000193267	0.00253595	-0.00109067	-0.000839527	-0.00287961	0.00112186	0.000226621	0.00169455
BRI.507_GATAGCTAGGAACGTC	0.00170948	-0.000112906	0.00130387	-0.000406483	-0.000703503	-0.000862347	0.000197979	-0.000826661	-0.000883399	-0.00118583
BRI.507_GATAGCTAGGTACAGC	0.000763647	0.000123983	0.00144769	-0.000392161	0.000543166	-0.000709209	9.57325e-05	-0.000743377	-0.00140674	-0.000948746
BRI.507_GATAGCTCAAGAAACT	-0.000843198	0.00228924	0.00361165	-0.00144998	0.00180643	-0.00179121	0.000743415	0.00345819	0.00509217	-5.59126e-05
BRI.507_GATAGCTCATGAATCC	-0.000209741	-0.00184706	0.000968614	-0.00052178	0.00139888	-0.000662518	-0.000694102	0.00106425	0.00019782	-0.0011815
BRI.507_GATAGCTTCAATCTTC	-0.00110823	0.00183288	6.0568e-05	0.00104324	0.00126697	0.000905485	-0.00121934	0.000882611	2.5452e-05	-0.000224474
BRI.507_GATAGCTTCAGAGTGG	0.00161465	-0.000385637	0.00254651	-0.00141723	-0.000644797	0.000316611	0.000582737	0.000226543	-0.000936356	0.000875597
BRI.507_GATAGCTTCATCGGGC	-0.00060276	-0.000659442	9.44328e-05	0.000715841	0.00151168	0.000599743	-0.0015768	-0.00360075	0.00207498	-0.00110268
BRI.507_GATAGCTTCCCGTTCA	-0.00113568	0.00148627	0.000290696	0.00101445	0.00170949	0.000660955	-0.00129335	0.000405794	6.25202e-05	-0.000266206
BRI.507_GATAGCTTCGATTGGT	-0.000461663	-0.00106742	0.000731304	-0.000811663	0.0016536	0.00152555	-0.00170903	-0.00354652	0.00211027	-0.00105601
BRI.507_GATAGCTTCGCAGTGC	0.000562834	0.000847213	0.000596985	0.00116744	0.000152795	0.000642302	-0.00116318	0.00013192	-0.000482551	0.000660267
BRI.507_GATAGCTTCGTGTTCC	1.03178e-05	-0.00187216	0.000924254	-0.00131647	0.00126035	0.000664962	0.000649109	-0.00385522	0.00245112	-0.00136204
BRI.507_GATAGCTTCTGCCCTA	0.00156245	7.09873e-05	0.0011459	0.000651021	3.79036e-05	0.000719191	-0.000475131	-0.000174832	0.000140976	-0.000797976
BRI.507_GATCACAAGATTTGCC	-0.000518625	0.00138586	-4.7958e-05	0.00137332	0.000479428	-0.000663647	0.00064188	0.000111016	-0.000326977	-0.000177329
BRI.507_GATCACAAGCAAGGAA	0.000892323	0.000463437	0.000203353	0.00123797	-0.000136242	0.000736794	0.000985499	0.000271591	0.000451959	-0.00167156
BRI.507_GATCACAAGCAGGCAT	0.00166375	-0.000207231	-0.00175064	-0.00186623	0.000586374	-0.00227158	0.000958056	-0.00085029	0.000287423	0.000392609
BRI.507_GATCACAAGGGCTTCC	0.00168748	-0.000233828	-0.00244484	-0.000841751	0.000109551	-0.00117784	0.00256453	0.00145327	0.000791029	0.00137692
BRI.507_GATCACACACAGAGAC	-0.00175088	0.00184566	0.000889831	5.62157e-05	0.000598295	0.000255281	-0.000534735	0.000232542	0.00130606	-0.00119152
BRI.507_GATCACACACATGTTG	-0.00137646	0.000560563	-0.000626367	0.00158054	0.00166466	5.27449e-05	-0.000768947	0.000754355	-0.000301725	-0.00229196
BRI.507_GATCACACACTCTGCT	0.00168441	-0.000602812	-0.002155	-0.00143023	0.0028585	-0.00131584	0.00233176	0.000898987	0.000643213	0.000896138
BRI.507_GATCACACATCGATAC	-0.00247771	0.00279845	0.000642104	0.000132612	0.00109272	0.000688816	-0.00115755	-0.000157953	0.000750073	-0.00229018
BRI.507_GATCACACATGAATCC	0.000493591	0.000437135	-0.00165752	-0.000942665	0.00131518	-0.00111533	0.000509924	0.000346798	0.000673803	-0.000335575
BRI.507_GATCACATCAATCTCT	0.00164949	-0.000436099	0.00115752	0.000534394	0.000559717	-0.00140334	0.00122203	0.000192909	-0.000853946	0.000196163
BRI.507_GATCACATCCACAGCG	-0.0025778	0.00279172	0.000304822	-9.41274e-05	0.000889763	-0.000666206	0.000126887	-0.000210485	0.000123215	-0.000962562
BRI.507_GATCACATCGGTCAGC	0.000902295	0.00141304	0.00142869	0.000636942	-0.00122823	-0.000355801	-0.00153146	-0.000940376	0.000813601	0.00158802
BRI.507_GATCACATCTCGCAGG	-3.35924e-05	-0.00189661	0.00114702	-0.000900167	0.00138798	0.00121546	-0.00204235	-0.00415504	0.00300527	-0.000987476
BRI.507_GATCAGTAGAGCGACT	0.000508338	0.00044114	0.00112244	-4.30809e-05	-0.00011274	0.000602263	-0.000657105	-0.000970099	0.000174956	-0.00247698
BRI.507_GATCAGTAGCCTGAGA	0.000305292	0.00163771	0.00360622	-0.000670542	0.00165055	-0.00228423	0.000683497	0.00088482	0.00186982	-1.57446e-05
BRI.507_GATCAGTAGGAGAATG	-0.000654836	0.00178829	0.000559975	0.000204514	0.000351668	0.000977281	-0.000422209	0.000155076	-0.000240632	0.00043772
BRI.507_GATCAGTAGTTCTACG	-6.70649e-05	0.00138806	-0.000210961	0.00143427	-0.00152042	-0.000445902	0.00128605	0.000347296	-6.25705e-05	0.000132818
BRI.507_GATCAGTCACCCTGTT	-0.00111715	0.00107012	0.000917673	-0.000531689	1.70508e-06	-0.00126843	0.000113581	-0.000765618	0.000356603	-9.90882e-05
BRI.507_GATCAGTCATACATCG	-0.00104522	0.00114855	0.000346226	-0.000760847	-0.000713436	-8.31545e-05	0.00108389	-9.72973e-05	0.000644332	0.000846279
BRI.507_GATCAGTCATGTGCTA	-2.60563e-06	0.00123291	-0.000388324	0.00295123	0.00048566	-0.00103839	0.000351276	-0.000298238	-0.000415883	-0.000795316
BRI.507_GATCAGTGTAGGCAAC	-0.000215397	-0.00142059	0.000819137	-0.000624148	0.00183325	0.000598257	-0.00078324	-0.00240571	0.00171546	-0.000646397
BRI.507_GATCAGTGTCACGACC	7.80795e-05	0.00105393	0.00188763	-0.00108749	-0.000267158	0.000102113	0.00256569	0.00260014	0.00376334	0.000697133
BRI.507_GATCAGTGTGTGCCTG	0.000468791	0.000762475	0.00132729	-0.000854972	-0.000424796	0.00108053	-0.000802109	-0.00164959	-0.00195224	0.000447446
BRI.507_GATCAGTGTTATGTGC	0.00128336	0.000659556	0.00133033	-0.000397235	0.000314248	0.00141291	-0.000240706	-0.000580714	-0.0028709	-4.92931e-05
BRI.507_GATCAGTTCCGGGACT	-0.000853325	0.0012534	-0.000484097	-0.000140454	-0.000183319	-0.000811281	8.44956e-05	-9.70038e-05	0.000627558	-0.000464018
BRI.507_GATCAGTTCGACGCGT	0.00127703	-0.000193046	0.00159732	-0.00057527	4.84208e-05	0.000398003	0.000114528	-0.000610349	-0.00188597	0.000298543
BRI.507_GATCAGTTCGCCTAGG	0.000704579	0.000353523	0.000181148	0.00154148	0.000236623	-0.00117716	0.00259168	-0.000232231	-0.000991918	0.000605285
BRI.507_GATCAGTTCTGGCCTT	-0.00113858	-0.00211686	-0.000286708	0.00150939	0.00157554	0.000513184	-0.000303875	0.000911007	0.000235571	0.00175665
BRI.507_GATCATGAGAGAAGGT	-0.000186757	-0.00134813	0.000149729	-0.00126677	0.000586469	0.00146453	0.000192603	-0.00346612	0.00147621	-0.00078397
BRI.507_GATCATGCACGCAGTC	-0.00168133	0.00191493	0.00063115	0.000322744	-0.000192529	-0.000969351	-0.00023935	2.25423e-05	0.000216967	0.000536831
BRI.507_GATCATGGTACGTAGG	0.000454242	0.00137268	-0.00158494	-0.000360131	0.00118759	-0.000334213	-0.00248105	-0.000913731	-0.00167387	-0.00129677
BRI.507_GATCATGGTAGAGTTA	-0.000273884	-0.00129834	0.00135056	-0.00074284	0.00226693	0.0022424	-0.00184587	-0.00313689	0.00139086	-0.00159881
BRI.507_GATCATGGTGAGGATC	0.00095975	-1.13394e-05	0.00102689	0.00015054	-0.000467666	-0.00149929	0.000750924	-0.00154498	-0.00127042	0.000416031
BRI.507_GATCATGTCCCGTGTT	0.00251413	0.000811875	0.00169763	-0.00279372	0.000947404	0.000247786	-0.00121495	0.00279881	0.00297903	0.00171929
BRI.507_GATCATGTCCGATAGT	-0.000150736	-0.00184679	0.000272406	1.61171e-05	0.00239517	0.000678093	-0.000791444	-0.00431767	0.00382695	0.000143603
BRI.507_GATCATGTCCGTAGGC	-0.00193076	0.00251833	0.000542878	-0.000751197	-0.000146186	0.000148058	0.000985487	-0.000188164	0.000737176	0.000104453
BRI.507_GATCCCTAGCATGCAG	0.000488546	0.00088146	1.70954e-05	0.00157862	0.000454926	0.000614808	0.0010547	0.000441102	-0.000880669	-0.000993778
BRI.507_GATCCCTAGCATTTCG	-0.000440932	-0.000757972	0.000282981	0.000809507	0.00117453	0.000346838	0.000466674	-0.00142613	0.000521307	0.00145144
BRI.507_GATCCCTAGCGCTTCG	-0.000936502	0.00135469	0.000352939	0.00128653	0.000246351	-0.00177603	0.00173588	0.000527817	-0.00031539	9.57016e-05
BRI.507_GATCCCTAGTAGTCCT	0.000265328	-0.00222566	0.00115878	-0.00122437	0.00252229	0.000394634	-0.00222875	-0.00402764	0.00258693	0.000478523
BRI.507_GATCCCTCAACGTTAC	0.00209603	-0.00078002	0.00203228	-0.000419229	0.00118381	0.000614162	8.40008e-05	0.00060508	-0.000894759	0.000416421
BRI.507_GATCCCTCACTCATAG	0.000269058	0.000747676	0.000171781	0.00138331	-2.59213e-05	-0.000988	0.00269095	-0.000241752	-0.000870164	0.000507935
BRI.507_GATCCCTGTCATAAAG	0.000189939	-0.00159459	0.00073456	-0.00069787	0.00233601	0.00128963	-0.000241121	-0.00389409	0.00115298	-0.000976481
BRI.507_GATCCCTGTCCACTTC	-0.00146167	0.00203219	0.000548693	0.000904515	0.000798671	-0.000934918	-6.48575e-05	0.00116604	0.00223574	-0.00021512
BRI.507_GATCCCTGTTCGTACA	0.000661842	0.000658695	0.000460937	0.00126434	0.000297797	0.000109175	8.82974e-06	-0.00020777	-0.0006643	-0.000309696
BRI.507_GATCCCTGTTTCAGAC	0.00176982	-0.0013032	-0.00266751	-0.00123168	0.00174047	0.000296021	-0.000446298	0.000543425	0.000559844	0.000518451
BRI.507_GATCCCTTCAACTACG	0.000156963	0.00179338	-0.0016547	0.00263613	0.00180878	-0.000172357	-0.00162722	0.000769011	-0.000290562	4.63834e-05
BRI.507_GATCCCTTCAACTGGT	0.000386365	0.00143554	0.00216351	-0.00111757	-0.000333392	5.79646e-05	0.00281055	0.00342098	0.00497146	-0.000277075
BRI.507_GATCCCTTCTCATTAC	-0.00107746	0.00155552	0.000301601	0.000111601	0.000105763	0.000573927	0.00100823	0.000586664	0.000798427	-0.000622641
BRI.507_GATCCCTTCTTCTTCC	-0.00148369	0.00190499	0.000516422	0.000131316	0.000289934	-0.00199551	-0.000180478	-0.00096831	-0.00034742	-0.000240896
BRI.507_GATCCCTTCTTTCGAT	0.000338378	0.00138592	0.00132305	0.00125287	0.00242385	-5.12223e-05	-0.00150286	-0.00054404	-0.00156104	9.31043e-05
BRI.507_GATCGTAAGAGAGCAA	0.000982751	0.000574457	0.000550901	-0.00324531	-0.000145748	-0.00121698	-0.00250362	-0.0022613	-0.000381377	0.000179881
BRI.507_GATCGTAAGATGACCG	0.00133248	0.000958857	8.79501e-05	0.000168113	0.00115159	0.000320642	7.22288e-05	0.000402141	-0.000872119	0.000147396
BRI.507_GATCGTAAGCCGATAG	0.00162625	0.000615497	-0.000500289	-0.00241356	-0.00119246	-0.000133101	-0.00167269	-0.00100207	-0.00020742	0.00135677
BRI.507_GATCGTAAGGGAGAAT	-0.0016309	0.00261863	0.00413617	-0.00234764	0.000489737	-0.00204137	0.00210884	0.00280338	0.00521136	0.000172236
BRI.507_GATCGTAAGGTGCTGA	-0.00258846	0.00331312	0.00081203	0.00103578	0.00185658	2.89548e-05	-0.00201177	0.000466009	0.00103078	-0.0011801
BRI.507_GATCGTAAGTCAAGCG	-4.46435e-06	0.00167235	0.0035481	-0.00283301	0.000177141	-0.00117887	0.00117257	0.00217291	0.00398613	0.000309342
BRI.507_GATCGTAAGTCGGGAT	0.000628644	0.000774081	0.00164237	-0.000339721	0.00153294	0.00142885	-0.000918942	0.000614334	-0.000388335	-0.000767816
BRI.507_GATCGTACAAATTGCC	-0.00165228	0.0023619	0.000419415	0.000758861	-0.000165067	0.000163385	-0.00143139	0.000506093	0.00231919	-8.68317e-05
BRI.507_GATCGTAGTAGCGTAG	0.00109125	0.000409005	0.00133249	-0.000654577	-0.000104637	0.00165429	0.00113091	0.00032304	-0.00173465	0.000613437
BRI.507_GATCGTAGTCTTTCTA	0.000681498	0.000392494	-0.00214496	0.000958818	0.000935052	-0.000300865	-0.000387351	0.00124371	-0.000216441	0.000657434
BRI.507_GATCGTAGTGACCGAA	0.000214468	-0.00249204	0.00137163	-0.00261504	0.00258284	0.00280285	0.00119314	-0.00422381	0.00175429	0.00145477
BRI.507_GATCGTAGTGAGATCG	0.000872148	-1.70486e-05	0.00180754	0.000328683	0.00183555	-0.000529086	-0.00117709	-0.000523444	0.000293213	-0.00136336
BRI.507_GATCGTAGTGTGCTTA	0.000496758	0.000326429	0.000935621	-9.89521e-05	-0.00118487	-0.00115801	0.000523314	-0.00156785	-0.00114558	-0.0011741
BRI.507_GATCGTATCATCGGGC	-0.000508505	-0.000992634	0.00086264	-0.000163826	0.00186331	0.00065182	-0.00139739	-0.00407462	0.00318389	-0.000740739
BRI.507_GATCGTATCCATAGAC	0.00160404	-0.000313514	0.00124241	-0.000585042	-0.000886408	0.000564819	0.00145363	-0.000592955	-0.000747651	-0.00126233
BRI.507_GATGACTAGATAACAC	0.00271406	0.000938694	0.0017031	0.00183987	-0.00167218	0.000689849	-0.00107909	0.00078807	0.00123388	0.001554
BRI.507_GATGACTAGCGAGTCA	0.00124264	0.000361288	0.00060339	0.000474223	0.000405145	0.000929448	-0.00021346	8.99884e-05	-0.00155277	-0.00126439
BRI.507_GATGACTAGGATTCCT	0.000722126	0.00175084	0.00116342	-0.000618009	-8.57415e-05	0.000583451	-0.00179761	0.00286691	0.00521217	-0.00114262
BRI.507_GATGACTAGGCAGTCA	0.00104982	0.00106144	-0.00261194	-0.00128073	-0.00040086	-4.48795e-05	-0.00165624	-0.00106145	-0.000337139	0.00217613
BRI.507_GATGACTCAAGCGAAC	-0.000372863	0.00165124	0.00160444	0.00042187	0.000328155	-0.00116881	-5.52216e-05	0.00270371	0.00483128	-0.000323803
BRI.507_GATGACTCAATTGCGT	-0.00183977	0.00219166	0.000591011	-0.000722925	1.26759e-05	-3.12762e-05	0.000367338	-0.000410021	-0.000561469	-0.00104673
BRI.507_GATGACTCACCAAAGG	0.00112404	0.000229887	0.00168109	-0.00035193	0.000123006	-0.000620156	0.000142668	-0.00051589	-0.00192207	0.0010636
BRI.507_GATGACTCAGATAAAC	-0.000138099	-0.00189374	0.00127262	-0.000669895	0.000483288	-0.000162265	-0.000341955	-0.00401748	0.00299451	-0.000436188
BRI.507_GATGACTCAGGCGTTC	-0.000328359	-0.00153898	-0.000287169	0.00144302	0.00165853	-0.00066304	-0.00115644	-0.00482838	0.00364637	-0.00219357
BRI.507_GATGACTCATTAAGCC	0.000915941	0.00188253	-0.000186416	0.00178263	-0.00261451	-0.00057486	-0.000747993	-0.000752888	0.00134843	0.00166066
BRI.507_GATGACTGTAATTAGG	0.00119343	7.8613e-05	-0.000165077	-0.00417008	0.000355004	-0.00216857	-0.00137259	-0.00180762	-0.00048927	0.00105006
BRI.507_GATGACTGTACGCGTC	0.00162498	0.000741361	0.00176129	-0.00121464	0.000341655	0.000147617	-0.000287407	0.00118222	0.00104139	0.0024666
BRI.507_GATGACTGTCCTCCTA	-0.00132652	0.00143233	0.0011195	2.43159e-05	0.000900241	-0.00131832	-0.00138146	-0.000644038	-0.000286531	-0.000335358
BRI.507_GATGACTGTGCAATGG	-0.000544778	-0.00103537	0.000168703	0.0005446	0.00115168	0.0011503	-0.00135861	-0.00288393	0.00243224	-0.00139229
BRI.507_GATGACTGTTAAGCAA	-0.000307058	-0.000771719	0.000129375	0.00167086	0.00260647	-0.000378427	-0.00234293	-0.00426416	0.000910133	-0.00148008
BRI.507_GATGACTGTTACCGTA	-0.00147191	0.00180221	0.000422136	0.000107634	0.000485919	-0.000562332	-0.000253355	0.00061642	0.00117549	-0.00156008
BRI.507_GATGACTGTTGCGGCT	-0.00171592	0.00153281	5.97995e-05	-0.000194514	0.000536082	0.00103475	-0.000252998	-0.0011005	0.00147066	-0.000995819
BRI.507_GATGACTTCATGAGAA	0.00263626	-0.000845911	0.00111574	-0.00263528	0.00150342	-0.00168215	-0.000351465	-0.000256138	-0.000195028	0.000284147
BRI.507_GATGACTTCATGAGTC	-0.00176553	0.00187239	0.000471095	-0.000145388	-5.49584e-05	0.000940516	-0.000526851	-0.000172315	0.000183064	-0.000907613
BRI.507_GATGACTTCCATGATG	-0.00137034	0.00127836	0.000559925	-0.000596115	0.000512377	0.000397216	-0.000642988	0.000187735	-8.56208e-05	-0.000217596
BRI.507_GATGACTTCCGTTGGG	-0.00316489	0.00378776	0.00255333	-0.00194074	0.00169224	-0.000755129	0.000702914	0.00152197	0.00272154	-0.00100242
BRI.507_GATGACTTCTGGACTA	-0.00160706	0.00178774	0.000959014	-9.64228e-05	0.000590564	-0.000400951	-0.000727741	-8.57907e-05	0.00107479	-0.00130025
BRI.507_GATGAGGAGTGAACAT	0.00159154	0.000622158	0.0010137	0.000698437	-0.00126909	0.000230372	-0.000380176	7.37338e-05	-0.000292683	0.00233148
BRI.507_GATGAGGAGTGAGTTA	-0.00135149	0.00191553	0.000278811	-0.000202035	0.00107383	-0.000182625	-0.000224706	-0.000826699	-0.000870988	-0.000197672
BRI.507_GATGAGGCAACGATCT	0.000988642	0.000563633	0.00182859	-0.000365177	0.00154126	-4.34407e-05	-0.00128432	-0.000802186	-0.000808524	0.000918203
BRI.507_GATGAGGCAGCCGTTG	-0.00253198	0.00259079	0.000381624	0.000643915	0.00179795	-0.000823891	-0.00114453	-0.0005468	0.000328433	-0.00168257
BRI.507_GATGAGGCAGGGTTGA	0.000751016	-0.000444188	0.000591664	-0.000275518	0.00180645	0.000543459	-0.000214359	-9.89998e-05	-0.00119707	0.00123282
BRI.507_GATGAGGGTCGTTTCC	-0.000980165	-8.83661e-06	0.000981458	3.78818e-05	0.00246397	0.000390136	-0.00271824	-0.00225504	0.00137946	-0.00112674
BRI.507_GATGAGGGTCTACACA	0.00141574	0.00177961	8.78513e-05	-0.00205231	-0.000716884	0.000221936	-0.00158136	0.000929455	0.00202542	-0.00111174
BRI.507_GATGAGGGTGCTCGTG	0.0012021	-0.000343244	0.00211869	-0.000795333	3.73584e-05	8.61184e-05	6.61437e-05	-0.000643752	-0.000801331	-0.000242035
BRI.507_GATGATCAGACTAAGT	-0.001485	0.00157233	0.000366196	0.000698488	0.0015211	7.98001e-06	0.00020532	0.000941128	0.00175692	-0.00121965
BRI.507_GATGATCAGCGTTCAT	-1.25671e-05	0.00169454	-5.92805e-05	0.00245053	-0.00114855	-0.000743454	-4.40495e-06	0.0011364	0.00156099	0.00223613
BRI.507_GATGATCAGGGAGATA	0.000992428	-0.000521507	-0.000827738	-0.00195976	0.00159834	-0.000724215	-0.000246262	0.000426913	0.000473595	-0.000257697
BRI.507_GATGATCCAACACGTT	0.000606641	0.000946722	-0.000150535	0.0017542	0.000569295	0.000716993	0.00178511	0.00107093	-0.00126621	0.0010035
BRI.507_GATGATCCAATCGCAT	5.05306e-05	-0.00132229	0.000172353	0.000276584	0.000399079	0.00163413	0.000366689	-0.00277635	0.0012381	0.0025378
BRI.507_GATGATCCAGAAGTTA	0.0010415	0.000574319	-0.0011955	-0.00263665	-0.00111281	-0.00268143	-0.000692432	-0.00204962	-0.000298603	-0.000638678
BRI.507_GATGATCCAGAGCGTA	0.000930253	-0.000568438	0.0013518	-0.000660226	-3.76038e-05	0.00134689	-1.14133e-05	0.000804715	0.00125027	-0.0014314
BRI.507_GATGATCCAGCCCACA	5.19893e-05	-0.00198997	-0.000460705	0.00238222	0.000943828	0.000232779	-0.000233678	-0.00331424	0.00254427	0.00069706
BRI.507_GATGATCCAGCGGTTC	-0.000538037	-0.00149902	0.000378383	0.000873308	0.00344595	0.00103213	-0.00084109	-0.00366554	0.00193987	0.000748968
BRI.507_GATGATCCAGTCGGTC	-0.00122462	0.00245876	0.00428892	-0.00309422	0.000780233	-0.000711218	0.000434414	0.00265752	0.0047863	-0.000182844
BRI.507_GATGATCGTAGAATAC	0.000971212	0.000191251	0.00167268	-0.000100816	0.00162262	-0.000166926	-0.00043106	-0.000355493	-0.000614083	-0.00158422
BRI.507_GATGATCGTCGAAGCA	0.000896274	0.000249655	0.00184307	-0.00210461	7.05785e-05	-0.000461539	0.00100706	-0.00120062	-0.00173645	-9.8119e-05
BRI.507_GATGATCGTCTACGTA	-0.000696079	-0.000323332	0.000644028	-0.00090896	0.000853582	0.000348834	-0.00143472	-0.00422877	0.000492239	0.00125211
BRI.507_GATGATCGTCTCGCGA	-0.00173954	0.00207984	0.000695841	-0.000411132	0.000116953	0.000665546	-0.00167942	0.000109254	0.000931883	-0.000962331
BRI.507_GATGATCGTGCGCTCA	-4.44781e-05	-0.000500527	-0.000376773	0.00103164	0.00111262	0.00139923	0.0016822	-0.00202307	0.00214332	-0.00225153
BRI.507_GATGATCGTTCGGCTG	0.00180392	0.000266045	0.00157956	-0.0010429	0.00026563	0.00123334	-7.88785e-05	0.00031485	-0.00195252	0.000482775
BRI.507_GATGATCGTTGACGGA	-0.00213115	0.00253054	0.000369773	-0.000389588	-0.00106646	-0.00144386	0.00104654	-0.000893723	0.000115568	-0.000170914
BRI.507_GATGATCTCCTGTTAT	0.00168742	-2.70218e-05	-0.00140805	-0.00115775	0.00175009	-0.00103191	0.00055003	-8.58259e-05	-0.000340062	0.0014697
BRI.507_GATGATCTCGTGTGGC	0.00108924	0.000736684	-0.000424884	-0.0023327	-0.000658796	-0.000446296	0.000289541	-0.000966199	0.00041882	0.00082065
BRI.507_GATGCTAAGAGCACTG	0.000800234	0.000461609	0.000945972	0.00076907	0.000595071	-0.000116083	-0.000574856	0.000368212	-0.000409623	0.000324155
BRI.507_GATGCTAAGATGGCAC	0.00132569	-0.000189916	0.000990016	0.000813272	0.000276541	-0.000550174	-4.86217e-05	-0.000147834	-0.000839798	-0.000166469
BRI.507_GATGCTAAGCTAAGTA	-0.000510491	-0.00115401	0.00168476	-0.000879849	0.00175084	0.00139807	-0.00218519	0.00175572	-0.00231309	-8.35622e-05
BRI.507_GATGCTACAACTCGTA	0.000826788	0.000646136	0.000889394	0.00133047	-0.00067916	-6.12729e-05	-0.000702836	-0.000606288	-0.000737908	0.000221237
BRI.507_GATGCTACAGCTCCTT	-0.000363093	0.00134622	0.00131004	-7.49196e-05	0.00104195	3.97669e-05	0.000240909	0.00163719	0.00136229	-5.40726e-05
BRI.507_GATGCTACATGGAACG	0.000990097	0.000133361	0.00228676	-0.00103968	0.00105454	-4.58767e-05	-0.0011775	-0.00140008	-0.00139686	-0.000709045
BRI.507_GATGCTAGTCATAAAG	0.000328491	0.000288727	0.000946585	0.000305867	-4.31585e-05	0.000893531	0.00128673	0.000615128	-6.82142e-05	-0.000322788
BRI.507_GATGCTAGTGACCTGC	-0.00156988	0.00151752	0.000509144	-0.000642234	-0.000237067	-0.000480482	0.000746505	-0.000360785	-2.6624e-05	0.000125584
BRI.507_GATGCTATCATGAAAG	0.00146577	-0.000217847	0.00236331	-0.000982714	0.000528215	-0.001142	-0.0013065	-0.00077157	-0.000870545	-1.24427e-05
BRI.507_GATGCTATCCCAAGTA	0.00118787	0.00103761	-0.00080988	-0.000856336	-3.7718e-05	-0.00235067	-0.0036566	-0.00139891	0.000387045	-1.94062e-05
BRI.507_GATGCTATCCTTATCA	0.000483803	0.000750079	-0.001501	-0.00160145	-5.40457e-05	-0.00324964	0.000511012	-0.00102626	-9.09826e-06	0.0020753
BRI.507_GATGCTATCGTACACA	0.00134255	0.000438174	0.00145794	-1.80861e-05	0.00157122	-0.000715897	-0.00104352	-0.000814488	-0.00206759	0.000564506
BRI.507_GATGGAGAGAGTATAC	-0.00185902	0.00195032	0.000903769	-0.000621287	0.00128526	-0.000255484	-0.000376149	-7.40381e-05	-0.000450557	-0.000983062
BRI.507_GATGGAGAGCGTGAGT	0.00109182	-0.000542219	0.00160612	-0.00114636	0.000451438	0.000853687	-0.000399332	-0.000890222	-0.000215945	-0.00158212
BRI.507_GATGGAGAGGATGAGA	0.000936689	0.000357142	0.0019775	-0.00156984	-0.00052798	0.00115535	-0.000740903	-0.000555454	-0.00126029	7.53275e-05
BRI.507_GATGGAGAGGGCCTCT	-0.000115868	0.000673095	-0.000573405	-0.00105403	0.000573857	-0.00121097	-0.000932148	-0.000198383	-0.000168593	0.000637406
BRI.507_GATGGAGCAAAGAGTT	-0.000885654	-0.00103649	0.000829834	-0.00117161	0.00136952	0.00238918	-0.000914935	-0.00294561	0.00123669	0.00158697
BRI.507_GATGGAGGTACCCGAC	-0.0019651	0.00247849	0.000967529	0.000127052	0.0011043	-0.000337803	-0.000909045	-0.000284595	-1.60946e-05	-0.000252228
BRI.507_GATGGAGGTATCGCTA	0.00107299	0.000495569	0.0012791	0.000482625	0.000788978	0.000825323	-0.00119758	-0.000153243	-0.00105596	-0.00101476
BRI.507_GATGGAGGTCAAAGCG	-0.000294518	-0.00121433	1.39052e-05	-0.000839734	-0.000821938	0.0018744	0.00154203	-0.00302948	0.0014501	-0.00031132
BRI.507_GATGGAGGTGCTGTCG	0.00163552	0.000227042	0.0013474	-0.00061154	-0.000822929	0.000831711	0.000415085	0.00015704	-0.000261735	0.0011388
BRI.507_GATGGAGTCACTTCTA	0.00215376	6.51963e-05	0.00133937	0.00111864	0.00066929	-0.000684365	0.000321693	-0.000293292	-0.00247173	0.00031413
BRI.507_GATGGAGTCCAATGCA	-0.000444341	-0.00241924	0.00013822	-0.000438669	0.00174315	0.0011335	-0.00110166	-0.00305347	0.00249412	-0.00176432
BRI.507_GATGGAGTCGGTCTAA	0.000231525	0.00130595	-0.000769628	-0.00087868	0.00174331	-0.000526762	-0.00225568	-0.000416582	-0.000290226	0.000321174
BRI.507_GATGGAGTCTGGGATT	-0.000717587	-0.000759334	0.00090007	-0.000268612	-0.00103855	0.000245116	-0.000199028	-0.000624773	0.000497954	0.00130081
BRI.507_GATGTTGAGACCAAGC	-0.000977944	0.00214445	0.00350128	-0.00175274	0.00143302	-0.00108168	-0.000240824	0.00234481	0.00432877	-0.000592354
BRI.507_GATGTTGAGGTAGTCG	0.00149775	-0.000325839	0.00113055	2.31771e-05	0.000138385	-0.000365173	0.00074051	-0.00126353	-0.000769056	-0.00170964
BRI.507_GATGTTGAGTAAGACT	8.89373e-05	-0.00193049	0.00129921	-0.000825243	0.00326239	0.00169101	-0.00190222	-0.0036774	0.00269958	-0.00207279
BRI.507_GATGTTGCAAATAGCA	-0.000635541	0.00115756	-6.82332e-05	-0.000408391	-0.0003135	0.000485003	-0.000732322	-0.000201505	0.000277409	0.000591829
BRI.507_GATGTTGCAAGATGGC	0.00131349	4.27062e-05	0.00132252	-0.00113355	-0.00133134	-0.000673139	0.00173379	-0.000923461	-0.0013786	0.000761157
BRI.507_GATGTTGCAAGTATCC	-0.00141374	0.00216443	0.000654583	0.000879951	0.000607753	-0.000373353	-0.000203823	0.000598676	0.000638517	-0.0011389
BRI.507_GATGTTGCACTGGCGT	-0.00122359	0.00217813	0.00435283	-0.00277202	0.00167647	0.00022268	0.00127509	0.00388417	0.00579347	-0.000315825
BRI.507_GATGTTGCATAGCACT	0.00236685	0.000790903	0.000284088	-0.0015219	-5.08975e-06	0.00192728	0.000122961	0.00141786	0.000341596	0.00248572
BRI.507_GATGTTGGTACGAAAT	0.000822126	6.18515e-05	-0.000975319	-0.00242931	0.000806438	-0.00348957	-0.00147031	-0.00212823	-3.90041e-05	-0.00131875
BRI.507_GATGTTGGTATCAAGA	0.000729982	0.00016777	0.000601207	0.000214142	4.91978e-05	0.000853821	-0.000548244	5.05972e-05	-0.000112173	-0.00153163
BRI.507_GATGTTGGTCCCGGTA	0.00150218	-0.000344636	-0.00116737	-0.00288439	0.000150301	-0.00193368	0.000564208	-0.00114416	-0.000138704	-0.000109997
BRI.507_GATGTTGGTTCGAACT	-0.000566574	0.000688931	0.000312439	0.000146118	0.000350463	-0.000433084	0.000703273	-0.000734496	-0.00127054	0.000698197
BRI.507_GATGTTGTCATGGGAG	0.00134581	-0.000408368	0.00191898	-0.000968607	-0.000910442	0.00118071	0.000169657	-0.00102247	-0.00133534	-0.000929204
BRI.507_GATGTTGTCCTTATGT	0.00141188	0.000252048	0.0013083	-0.000543914	-0.000885295	0.000550731	0.000694672	-0.000906325	-0.00127057	0.000153619
BRI.507_GATGTTGTCGCTCCTA	-0.000679498	0.00136893	0.00168137	-0.000658441	0.000916644	-0.00061141	0.00225197	0.00318923	0.0023618	0.000262934
BRI.507_GATTCGAAGAGAGTTT	-0.000394549	-0.00257884	0.000432014	-0.00127819	0.000614714	-0.00124568	-0.000124961	0.000861697	0.000833729	-0.00135729
BRI.507_GATTCGAAGGGTGGGA	-0.00213437	0.0021686	0.00120585	-0.00115498	0.000422514	-0.000585517	0.00094496	-0.000669789	-0.000315108	-0.000209334
BRI.507_GATTCGAAGTGTTGAA	-0.00141543	0.00142528	0.000760034	-0.00070016	0.00092594	-0.000316731	0.000352429	0.00056045	0.000634708	0.000411373
BRI.507_GATTCGACACACGGAA	-0.000505813	-0.00124899	-7.85191e-05	-0.00078758	0.000681645	0.000911166	0.000390696	-0.00288413	0.00263977	0.000172042
BRI.507_GATTCGACATCTCGTC	-0.00194249	0.00252511	7.00095e-05	-0.000154397	-0.000435487	-0.000479323	0.000112898	-0.000771684	0.000546834	-0.00170383
BRI.507_GATTCGAGTTAAGACA	-0.00135339	0.00205662	0.000430478	-0.000196125	-0.000971276	-0.000427079	0.00015283	-0.000787063	0.000180784	0.00022267
BRI.507_GATTCGAGTTACCCAA	0.000746381	0.000577927	0.00122432	-0.000523876	-0.00099827	0.000552865	0.000713467	0.000165484	-0.000323888	0.000249503
BRI.507_GATTCGATCCTGTTAT	-0.0017147	0.00155766	0.000624527	-0.000197262	0.000467332	0.00124045	-0.00112986	-4.69818e-05	0.000756822	-0.000779271
BRI.507_GATTCGATCGTCCATC	4.10926e-05	0.000846813	0.000190794	0.000329966	0.000215159	0.00133754	0.0005773	0.000599643	-0.00020479	0.000942762
BRI.507_GATTCGATCTAAGCCA	0.00093031	0.00017538	-0.00141224	-0.00242442	0.000520036	-0.00168307	0.00119563	2.0459e-05	0.000421224	0.00163051
BRI.507_GATTCGATCTCCGTGT	0.0011126	0.00114538	-0.00077693	-0.00295488	-0.000429452	-0.000162105	-0.00117599	-0.000937956	-0.000883988	0.00137337
BRI.507_GATTCGATCTGGCTGG	-0.00137694	0.00120792	0.000146959	0.000853629	0.000379969	-0.000891756	-8.27315e-05	0.000519205	0.000598334	-0.000289274
BRI.507_GATTCTTAGATCCAAA	0.000634005	-0.0024524	0.000216244	2.06032e-05	0.00177331	0.00197267	-0.00179025	-0.00314664	0.00385052	-0.00236902
BRI.507_GATTCTTAGCCGCACT	-0.00190569	0.00201274	0.000172378	0.000195375	0.00082866	-0.000993209	0.000611984	0.000285784	0.000242669	-0.000293371
BRI.507_GATTCTTAGGGATCAC	-0.00171429	0.00189237	0.000777759	-0.000445524	0.000872771	-0.00085661	-0.000215368	2.23442e-05	-0.000128105	2.11961e-05
BRI.507_GATTCTTAGGTCCGAA	-0.00035759	0.00131698	-0.00156809	-0.000421233	0.00138215	0.0002753	-0.00251736	0.000212884	0.000999846	-0.00185606
BRI.507_GATTCTTAGTACCCTA	-0.00107804	0.00294176	0.00390483	-0.00138947	0.00146805	-0.000549887	0.00129571	0.00401574	0.00588479	-0.000160766
BRI.507_GATTCTTCAAATGATG	0.000800274	-1.36254e-05	0.0012121	0.00118503	0.00165593	0.00020541	-0.00186471	-0.000462395	-0.000786505	-0.000795687
BRI.507_GATTCTTCAAGTAGTA	-0.000463269	0.000916637	6.10743e-05	0.0012268	-0.000140331	-0.00140451	0.00183754	0.000175761	-0.00039277	-0.000462516
BRI.507_GATTCTTCACAGACGA	0.00188281	0.00119969	-0.000647339	-0.00181582	-0.00286851	0.000872289	-0.00111218	6.58578e-05	0.00186556	0.00278892
BRI.507_GATTCTTCACAGAGCA	0.00099742	0.0010878	0.00090553	0.00123038	0.000409678	0.000628371	-0.00195225	-0.000972687	-0.000560362	-0.000272732
BRI.507_GATTCTTCACAGTCCG	-0.0019856	0.00223354	0.000411612	6.81562e-05	0.00164916	-0.000109828	-0.000299366	0.000658117	-1.91833e-06	-0.00112556
BRI.507_GATTCTTCACGACGTC	0.00116135	0.000766967	0.00118837	-3.19521e-05	0.00122048	-0.00022599	-0.000722618	-0.000200328	-0.0010645	-5.60862e-05
BRI.507_GATTCTTGTATCGAAA	0.00144587	-0.000355431	0.00140742	0.00122335	0.00166257	-4.10448e-05	-0.000147296	-6.66805e-05	-0.000272309	-0.00158288
BRI.507_GATTCTTGTCCACGCA	0.00111736	0.00157293	-0.001303	-0.00212452	-0.000752576	0.000173719	-0.000664846	-0.000895455	-0.000287155	0.00184355
BRI.507_GATTCTTGTGACGCCT	-0.00128953	0.00155841	0.000502142	0.000934606	0.00209877	-0.000242407	-0.000608585	0.000416541	0.000235653	-0.000433985
BRI.507_GATTCTTGTGCATACT	-0.000440805	0.00104364	-0.000925276	0.000660386	0.00074403	-0.00156552	0.0014351	4.82727e-05	-0.000611089	0.0012978
BRI.507_GATTCTTGTGTAAACA	-0.00114005	-0.000702599	-0.000939156	0.00181271	0.00123052	0.0019018	1.58083e-05	-0.00336917	0.00240475	-0.000699738
BRI.507_GATTCTTGTTGCATGT	0.00182392	-0.000126081	0.000658773	0.00133664	0.00039729	0.000262307	-0.00046266	-0.00022751	-0.000207953	-0.000170416
BRI.507_GATTCTTTCAGTCAGT	0.00103518	0.00144955	0.000114628	-0.00273833	0.00113899	0.00170825	-0.000199046	0.000686988	-0.00149917	0.000775275
BRI.507_GATTCTTTCGCCAACG	0.00127961	0.000381285	0.00172734	-0.000666614	0.000345578	0.000948735	0.000537774	0.000432008	-0.00106216	0.000401438
BRI.507_GATTGGTAGAACCCGA	0.000483562	0.000338374	0.00132828	-0.00135516	-0.000251423	0.00103739	0.00100867	0.000485207	-0.000277393	0.000210777
BRI.507_GATTGGTAGCGTGAAC	-0.00137646	0.00144858	0.000426766	-0.000941674	-0.00103832	0.000375492	0.00128418	0.000635309	0.00142012	0.00147198
BRI.507_GATTGGTAGCTCGAAG	0.00117376	0.000177355	0.00138484	0.00147984	0.000750578	0.000218726	4.79972e-05	0.00013478	0.00015301	-0.00093546
BRI.507_GATTGGTAGTAAACAC	-0.000686111	-0.0018046	-0.000208696	0.00113792	0.00263789	0.0015927	0.000219998	-0.00496889	0.00163251	0.00168817
BRI.507_GATTGGTCAATGGCAG	-0.000770525	0.00198214	0.0035537	-0.0017591	0.00215609	-0.000725274	-0.000372838	0.0021655	0.00401768	-0.00151928
BRI.507_GATTGGTCAGCATACT	-0.00185514	0.00224364	0.000312452	-0.0013847	-0.000243899	-0.00110092	0.0011075	1.76154e-05	0.000489555	0.00139196
BRI.507_GATTGGTCATTGACAC	-0.00146805	0.0025527	0.0038825	-0.00219514	-0.000273869	-0.00151083	0.00219444	0.00261379	0.00535965	0.000430351
BRI.507_GATTGGTGTCAGCTTA	-0.00109366	-0.000547501	-0.000309416	0.00149483	-0.00019386	0.000143923	-0.00195437	0.000664204	-0.00123816	-0.000509437
BRI.507_GATTGGTGTGCTATTG	-0.00212352	0.0016305	0.00235503	-0.000150041	-0.000930204	-0.00231171	-0.0010716	0.00174637	0.00219159	0.00105192
BRI.507_GATTGGTTCAGGTGTT	-0.00042781	-0.00119893	0.000601831	-0.000284938	0.00197947	0.00188295	-0.00133321	-0.00351577	0.00219176	-0.000949687
BRI.507_GATTGGTTCCTTATCA	0.00032934	0.000524263	-0.00167281	0.00254324	0.00232503	-0.00153562	0.0004992	0.00114697	0.000810992	0.000506291
BRI.507_GATTGGTTCGACCTAA	-0.000903506	0.00192851	0.00284294	-0.00188483	0.000481075	-0.000737779	-0.00160882	0.00047564	0.00214076	-0.000166119
BRI.507_GATTGGTTCGAGTCTA	0.00307703	-0.00048771	0.000709587	-0.000720979	-0.000237929	-0.00169367	-0.000643781	-8.28151e-06	-0.000572977	0.000746371
BRI.507_GATTGGTTCGCTGACG	-0.000317722	-0.00264734	0.00029838	-0.000111331	0.00291285	0.000733719	-0.00104678	-0.00503063	0.00218266	0.000647746
BRI.507_GATTGGTTCGTTTACT	0.000848931	-0.000357423	0.000872262	0.000578838	0.000726208	0.000607838	0.000631004	-9.23105e-05	-0.000199786	-0.000382327
BRI.507_GATTTCTAGTCTAGCT	-0.00138631	0.00170785	0.000608156	-0.00059984	-0.000257896	-0.000278842	0.00051384	0.000575945	0.000528665	0.000379142
BRI.507_GATTTCTAGTCTTCCC	0.00152097	0.000182388	0.00142207	0.000403228	0.00276307	0.00172205	-0.00107305	0.000838296	-0.00101573	-0.00127524
BRI.507_GATTTCTCAATGTCTG	0.0013871	-0.000122648	0.00136498	-0.000286053	0.000626354	0.000301917	4.54059e-05	-0.0010515	-0.00156492	-0.00057052
BRI.507_GATTTCTCACCCTGAG	-0.000166405	0.00115706	0.000622677	0.00164555	0.00144902	0.000887357	-0.000273682	0.00116502	-0.000250195	-0.000786022
BRI.507_GATTTCTCAGCACCCA	0.00163778	-0.000169639	0.00122754	-0.000216583	-0.000744029	8.37109e-05	0.00265289	0.000373628	-0.000731117	0.00192707
BRI.507_GATTTCTGTAAGATTG	0.000488053	0.000337489	0.000574747	-0.0028338	0.00150108	0.000672114	-0.00137362	0.000100514	-0.000436197	-0.0012736
BRI.507_GATTTCTGTCACAGAG	0.00118504	0.00132311	0.000419144	0.00123892	-0.000479389	0.000533848	-0.000243464	0.00119094	0.0012566	0.00100988
BRI.507_GATTTCTGTGGCTTAT	-0.000882011	0.00258429	0.00109895	-0.00147237	0.000727514	-0.000585221	0.000979324	0.00260877	0.00369702	0.000472131
BRI.507_GATTTCTTCACATTGG	0.000440402	0.000580066	-0.00130902	-0.000702608	0.000792261	-0.00186922	-0.00136554	-0.00107567	-0.0003551	0.000136049
BRI.507_GATTTCTTCCTATTGT	0.00134825	-5.70159e-05	-0.00306637	-0.000334102	-0.000264646	-0.00274892	0.0015488	-0.000521933	0.000685401	0.00159428
BRI.507_GATTTCTTCCTGTACC	0.00109835	-0.000163435	0.000400768	0.00166594	0.00111052	0.0013891	-0.00023418	0.000617808	6.01487e-05	-0.00179615
BRI.507_GATTTCTTCGGATAAA	-0.00116385	0.00214423	0.000519147	0.000491888	0.0017195	9.85127e-05	-0.00181471	0.000557066	-0.000131217	-0.000189391
BRI.507_GATTTCTTCTCGGCTT	-0.00115783	0.00136043	0.000596743	0.000230137	-0.000361442	-0.00127883	-5.86586e-05	-4.64689e-05	0.000859655	0.000368495
BRI.507_GCAACATAGCACACCC	0.0016437	0.000155933	0.00143852	0.000204159	-0.00094116	-0.000698351	0.000976522	-0.000556657	-0.00159258	0.00114796
BRI.507_GCAACATAGCACCGTC	0.00104007	0.000200858	-0.00137663	-8.99971e-05	0.00107778	-0.00247764	0.00054976	-0.000676759	-0.000581047	-0.000103504
BRI.507_GCAACATAGCCGATTT	-0.00178816	0.00199504	0.000805504	0.000721493	0.00258526	0.000481118	-0.00212839	0.000517185	0.000849802	-0.00252383
BRI.507_GCAACATAGGTCATAA	0.000610309	-0.00170885	0.000936685	-0.000327202	0.00145642	0.000399161	-0.000464447	-0.00357618	0.00175525	0.00097281
BRI.507_GCAACATAGTAGGTTA	-0.00028134	-0.00136756	5.5574e-05	0.000908351	0.00153256	0.00161808	-0.000130289	-0.00285556	0.00220012	0.000872141
BRI.507_GCAACATAGTTAACAG	-0.000329828	0.00169281	0.000105886	0.00158565	-0.000607874	-0.000111062	-0.00010996	0.00053749	0.00145813	0.000175186
BRI.507_GCAACATCAAGTACCT	-0.00159072	0.00191013	0.000676006	7.93588e-05	0.00155445	0.000447214	-0.00136675	-0.000228987	0.000760157	-0.00105116
BRI.507_GCAACATGTACGATTC	0.00122987	-0.000446938	0.00126219	-0.000395911	-0.000776081	-0.000350749	0.00115279	-0.00122581	-0.00040246	-0.000782708
BRI.507_GCAACATGTACTGCCG	0.00122261	-0.000215941	0.00108233	-9.88948e-05	0.000397329	0.000307322	0.000402072	-0.000282613	-0.000705109	-0.00165161
BRI.507_GCAACATGTGACAGCA	-0.00166365	0.00175804	0.000569762	-3.27031e-05	0.000801878	0.000495209	-0.00144966	0.000132153	-0.00014184	-8.5019e-05
BRI.507_GCAACATTCGACATCA	-0.00143313	0.00224086	0.000337395	-0.000525718	-0.000214445	-0.000795813	0.000661345	-0.000340658	-0.000275715	-0.000200112
BRI.507_GCAACATTCTCATGCC	-0.00112779	0.00129517	0.000329928	5.55655e-05	0.00134763	0.000275673	-0.000170846	0.000262423	0.000422823	-0.00197693
BRI.507_GCAACCGAGGCATCAG	-0.00201081	0.00195711	0.000927135	-0.00170048	-0.00100111	0.000328002	0.00095648	-0.000112508	0.000923642	0.00114063
BRI.507_GCAACCGCAAACCGGA	0.00021883	-0.0024492	0.0013001	-0.00117337	0.00282815	0.000543822	1.38414e-05	-0.00372926	0.00297924	0.000294746
BRI.507_GCAACCGCAATGGCCC	-0.00125752	-0.00183718	0.00073474	0.00010718	0.0010684	0.00149314	-0.00169074	0.000689802	-0.000602423	0.00258121
BRI.507_GCAACCGCACTGCTTC	0.00216693	0.00023132	-7.37523e-05	-0.000524177	0.000914212	-0.00169412	0.000869122	0.0002382	-0.000736031	0.000776011
BRI.507_GCAACCGCAGACCGCT	-0.00160891	0.00200925	0.000485869	-6.21902e-05	-0.000137783	0.000570298	0.00220613	0.000943783	0.000371474	0.000498241
BRI.507_GCAACCGCAGCCGTTG	-0.00142359	0.00281232	0.00459759	-0.00249932	0.00139875	5.80784e-05	0.00134533	0.00406735	0.00651275	-0.000746991
BRI.507_GCAACCGCATCCCACT	-0.00185008	0.00220539	0.000266454	7.53528e-05	0.000935065	-0.000277462	-0.00117842	0.000148264	5.98797e-05	-0.00115974
BRI.507_GCAACCGCATGGCCCA	0.00156781	0.000351038	-0.00227154	-0.0014013	0.000258686	-0.00221082	0.000492568	-0.000383335	-9.69239e-05	0.00107199
BRI.507_GCAACCGGTAGCTTAC	0.00187383	0.000418516	0.00130608	0.00115956	0.000636722	6.33941e-06	-0.000747701	-0.000591487	-0.00141463	-0.00076917
BRI.507_GCAACCGGTGAATATG	-0.000391266	-0.000378344	-0.000452059	0.00134953	0.000991077	0.000396769	-0.000756831	-0.00246043	0.00235322	-0.00128787
BRI.507_GCAACCGTCGCGCTGA	0.00144799	0.000505893	0.000215615	-0.00181057	-0.000486303	-0.00149139	-0.00121142	-0.00124104	-0.000973316	0.000850318
BRI.507_GCAACCGTCGTGGCGT	0.00102347	-0.000377417	0.00135736	-0.000807861	-0.00140599	0.00105945	-0.000631283	-0.000916953	-0.00130341	-0.00194724
BRI.507_GCAACCGTCTGCGGCA	-0.00186521	0.00202145	0.000710623	-6.46797e-05	0.000246656	-0.000441448	0.000704987	2.34326e-05	0.000773941	0.000866537
BRI.507_GCACATAAGAAGTCTA	-0.000646547	0.00169087	0.00188458	-0.000660999	0.00204023	0.00104222	-0.00164015	0.00181988	0.00141048	0.000660948
BRI.507_GCACATAAGGCACTCC	-0.00166075	0.00149172	0.00105341	-0.000933491	-0.000604162	-0.00123519	0.000392327	-0.00103779	-0.000461244	0.000454777
BRI.507_GCACATAAGGTTAAAC	-0.00142505	0.00202554	2.72528e-05	0.000210398	0.00147727	0.000133641	-0.000487735	0.000354317	0.0012536	-0.00185511
BRI.507_GCACATAGTAGGGTAC	-0.0010619	-4.97461e-05	-0.000886314	0.00278563	-6.75663e-05	-0.000947836	0.000188768	0.00109858	0.00041277	-0.00163391
BRI.507_GCACATATCGAAGCCC	-0.000225633	-0.00116528	0.0003641	0.000516818	0.00246922	-0.000541608	-0.00126916	-0.00467943	0.00149888	0.00126218
BRI.507_GCACATATCGATGCAT	0.00107678	0.000113639	0.00103514	-0.000209335	0.00191668	0.000369741	-0.000571226	0.000211905	-0.00179133	-0.000499769
BRI.507_GCACATATCGCTGTCT	-0.00203079	0.00247508	0.000430832	-0.000288336	-0.000305375	-0.000151233	0.000417337	-0.00052365	0.000319346	-0.00077471
BRI.507_GCACATATCTTACGTT	-0.00131288	0.0020823	0.0006752	-0.000394244	0.000133453	9.68953e-05	-0.00047777	0.000531517	0.00052684	-8.14389e-05
BRI.507_GCACGGTAGAACAGGA	-0.000472088	-0.00188233	0.0010605	-0.000514256	0.00163311	0.000557582	-0.00371807	0.00170341	0.000648536	0.0003437
BRI.507_GCACGGTAGCACTGGA	6.62397e-06	-0.00188456	0.000381248	-0.000151577	0.0019917	0.00217175	-0.00181462	-0.00370765	0.00283897	-0.00262531
BRI.507_GCACGGTAGCACTTTG	-0.000730879	0.000781246	0.0007795	-0.00118491	-0.00150277	-0.000413611	0.00222271	-0.000209057	-0.000634434	0.00108459
BRI.507_GCACGGTAGCGCCATC	0.00109177	0.000225557	0.00151148	-0.000288191	-0.000252331	-0.000533183	0.000284359	-0.000565122	-0.000994802	-5.0698e-05
BRI.507_GCACGGTAGTTCCTGA	0.00253655	0.000918906	-0.000675436	-0.00278676	0.00143489	-0.00102621	-0.000650078	0.000271261	-0.0012844	0.00176256
BRI.507_GCACGGTCACGCAGTC	0.00208786	-0.000735428	0.00198207	0.000445383	0.0036896	-0.000619177	0.0021611	0.00252276	-0.00101944	0.00422086
BRI.507_GCACGGTCAGGTTCGC	0.00138246	0.00115879	4.63822e-05	-0.00259834	-0.000559433	-0.00296734	-0.00436079	-0.00278134	-0.000458311	0.00139939
BRI.507_GCACGGTCATCGCTCT	0.00117505	0.000559272	-0.00197011	-0.000104272	0.000640051	-0.00300953	0.000225664	-0.00111257	0.0001929	0.00146007
BRI.507_GCACGGTGTAGCGTCC	-0.00134419	0.00187639	0.00127593	-0.000143373	0.00196594	-0.000265053	-0.00067649	0.000648474	0.000717477	-0.000309376
BRI.507_GCACGGTGTGAATATG	-4.15409e-06	-0.00174609	0.00122674	-0.00135026	0.000501014	-0.000122366	0.000708734	-0.00410445	0.0014923	0.000781061
BRI.507_GCACGGTGTGGAATGC	-0.00146079	0.00224685	5.61344e-05	0.000188018	-4.54593e-05	0.000735327	5.11683e-06	0.000139884	0.000540367	0.00137692
BRI.507_GCACGGTTCAATCTTC	0.00181816	0.00152411	0.000831661	0.000642706	-0.00342143	-0.00115745	0.00186336	-0.000603383	0.000371205	0.00395973
BRI.507_GCACGGTTCACATACG	-0.00176592	0.0018465	0.0005377	0.000139842	0.00122604	0.000303726	-0.000639417	0.00021799	0.000560121	-0.00139893
BRI.507_GCACGGTTCCGCAACG	0.00100318	0.000603001	0.00105857	0.000878805	0.000589123	-0.000370102	-0.00139488	-0.00143736	-0.000802958	-0.00148887
BRI.507_GCACGTGCACGTAACT	-0.00163042	0.00232749	0.000280737	0.000962228	0.00108818	-0.000789525	0.000232664	0.000142451	0.000363658	-0.00043332
BRI.507_GCACGTGCACGTAGAG	-0.000426498	0.00114405	0.000194292	0.000649675	0.00146485	0.00205183	0.00129722	0.00248876	0.000557186	0.000546414
BRI.507_GCACGTGCACTACCGG	0.00133984	0.0014006	-0.00123106	-0.00344565	-0.00196129	0.00150946	-0.00150659	-0.00107439	0.000143825	-0.000542483
BRI.507_GCACGTGCAGCACCCA	-0.000352522	-0.00175435	-0.00100325	0.00174474	0.00028873	-0.000692096	0.00163043	-0.00299721	0.00203578	0.00142974
BRI.507_GCACGTGGTCATAACC	-0.00147117	0.0013444	0.000565226	0.000135331	0.000241104	-0.000823803	-0.000210692	-0.000319522	0.000566803	-0.000180444
BRI.507_GCACGTGGTCCTGTTC	0.00178103	-0.000171072	0.00114356	0.00106428	0.00145824	0.000206613	0.000447596	0.000459283	-0.00136091	0.00179839
BRI.507_GCACGTGGTTCTCACC	0.00150759	0.000401374	-0.00208221	7.88939e-06	0.00242028	-0.00201237	-0.000623225	-0.000157064	6.70262e-05	-0.000108432
BRI.507_GCACGTGTCCGTATAG	0.000936063	0.00148983	0.00129602	0.000353948	-0.00112346	2.56277e-05	-0.00217633	-0.000649565	0.000248941	0.00142792
BRI.507_GCACGTGTCGCCAATA	-0.00133924	0.0018607	0.000241639	0.000593177	-9.92352e-05	-0.000502794	0.00158857	-0.0002572	0.000305626	-0.00192898
BRI.507_GCACGTGTCGTCAAAC	-0.00178299	0.00212993	0.000544785	-0.000539392	3.65245e-05	-0.000993173	0.000176701	-1.0295e-05	0.000109474	-0.000201877
BRI.507_GCACGTGTCGTTTACT	-0.000948967	0.000532904	0.000705718	-0.000269447	0.00143356	0.00148912	-0.00028444	-0.00156182	0.000998411	-0.000690106
BRI.507_GCACTAAAGACCAACG	-0.00123044	0.00172478	0.00134603	-0.000716061	0.000317882	0.000470206	0.000243937	0.0002754	0.000443979	0.000463952
BRI.507_GCACTAAAGACCCTTA	0.0011652	0.000656423	0.00106812	0.00150771	0.000923035	5.70167e-05	-0.00136894	-0.000654455	-0.000817897	-0.000116279
BRI.507_GCACTAAAGAGGATGA	-0.00213613	0.00229417	0.000770597	-0.000136976	-0.000108685	-0.00146553	-0.000550192	-0.00102772	5.76618e-05	0.000418108
BRI.507_GCACTAACACAGTCAT	5.19344e-05	-0.00188415	-0.000160214	0.000425607	0.000821316	0.000447726	0.000282261	-0.00381615	0.00296938	-0.000165255
BRI.507_GCACTAACACCGTGCA	0.00156998	-1.46276e-05	0.000912881	0.00105005	-1.46261e-05	-0.000372709	0.00115497	-0.000370693	-0.00082796	0.000101796
BRI.507_GCACTAACAGACACCC	0.000497709	0.000899897	-0.000738205	0.00187076	-0.000139533	0.00180376	0.0025929	0.00212804	5.933e-05	0.000118258
BRI.507_GCACTAACATCAGCAT	-0.00023645	-0.00151705	-0.000527496	0.00278871	0.000973036	-0.00209465	0.000549711	-0.00426217	0.00251432	0.000222257
BRI.507_GCACTAACATGCGGTC	-0.00111914	0.000361722	-0.000704913	0.00314124	0.00283892	0.000667457	-0.000116218	-0.00158819	0.00110961	0.000940074
BRI.507_GCACTAAGTCTAGATC	-0.00203242	0.0023157	0.00133192	-5.16537e-05	0.00214491	-0.000391012	-0.00101658	0.000645456	0.0012866	-0.000769493
BRI.507_GCACTAAGTGCTCCGA	-0.00036725	-0.00117526	0.000342034	0.00019791	0.00039155	0.00116681	-0.00204396	-0.00373464	0.00184575	-0.000202682
BRI.507_GCACTAAGTTGCATTG	-0.000296666	-0.00176177	0.000118092	0.00129788	0.00184139	-0.00080607	-1.53568e-05	-0.00422119	0.0017678	0.00137835
BRI.507_GCACTAATCAGTCATG	0.000355047	0.00104083	-0.000801137	-0.000319079	-0.000737459	-0.000786775	-0.00120635	-0.000308053	-0.000482942	0.000820134
BRI.507_GCACTAATCATTTCGT	0.00027098	0.00116334	-0.000209051	0.00115175	7.14286e-05	0.000791751	0.00115673	0.000429166	-0.00168649	0.000151469
BRI.507_GCACTAATCCTCTCGA	0.000682866	0.000525532	0.000387859	0.00198235	0.000709392	0.000446294	0.00111911	0.000344688	-0.000501617	-0.00159517
BRI.507_GCAGCCAAGCTAATGA	-0.000396755	0.00150711	-0.000456677	-0.000848639	-0.000823863	-0.00100336	0.000304655	-0.000285515	-0.000474408	0.00111726
BRI.507_GCAGCCAAGGAGACCT	0.00130056	0.000230829	-0.00184539	-0.00065726	0.000844627	-0.000786492	0.000742633	0.000768297	-0.000625682	0.00132477
BRI.507_GCAGCCAAGGTCGTAG	-0.000283175	-0.0015195	0.000933821	-0.00156728	0.00157216	0.00246927	0.000164514	-0.00355467	0.0022122	0.000839269
BRI.507_GCAGCCAAGTAAACAC	0.00131865	-0.0002254	0.00155733	0.000413101	0.00162537	5.60007e-05	-0.000242123	2.0403e-05	-0.00016986	-0.00155773
BRI.507_GCAGCCACAAATGAAC	0.00136326	-0.000339668	0.00170898	-0.00139776	0.000173656	0.00103406	0.00145974	0.00055997	-0.00147875	0.000876979
BRI.507_GCAGCCACATGAAGCG	-0.0018243	0.0016827	0.000980261	-0.00105679	0.000209007	0.000122569	2.09389e-05	0.000382032	0.000740876	0.000341624
BRI.507_GCAGCCAGTACAAACA	0.000384964	0.00101022	-0.000606697	-0.00057313	-0.000422184	-0.00242916	0.0010461	-0.00105963	-0.000438076	0.000442869
BRI.507_GCAGCCAGTAGCGCCT	0.0014001	0.000207997	-0.000873551	-0.00149105	-0.000196297	0.000542204	-0.000142859	0.000152206	-0.000232167	0.00174768
BRI.507_GCAGCCAGTCAACGCC	0.00165163	-0.000215722	0.00122015	0.000571518	0.000747891	0.000943351	-0.000965124	0.000265078	-0.00110548	-0.00151139
BRI.507_GCAGCCAGTCTAACGT	0.000929153	-0.00015179	0.00168774	-0.000368102	0.00088127	-0.00100554	-0.000131149	-0.000439163	-0.000614556	-0.000342452
BRI.507_GCAGCCAGTGAGACGT	0.00163521	0.000569839	0.00142814	0.00065023	0.00084139	-0.00109007	-0.00257427	0.000696805	0.00174615	-0.000704857
BRI.507_GCAGCCAGTGCGAACA	8.30379e-05	-0.00193738	0.001471	-0.00158118	0.0020062	0.00106662	-0.00101248	-0.00421288	0.00315851	-0.00123236
BRI.507_GCAGCCAGTGTTAGCT	0.00154928	0.00189046	0.0013689	0.000890086	-0.000762372	-0.00114031	-0.00428989	-0.00106635	0.000706603	0.00130584
BRI.507_GCAGCCAGTTTATGCG	-0.000513601	-0.000780014	0.00030127	0.00191986	0.00283031	2.31002e-05	-0.00155183	-0.00328982	0.00171033	-0.000296352
BRI.507_GCAGCCATCCCTCTAG	-0.00176402	0.00218501	0.000973088	8.84985e-05	0.00110685	-0.000378604	-0.000970886	-0.00032127	-7.34584e-05	-0.000160275
BRI.507_GCAGCCATCCGTGGCA	0.000193421	-0.00131259	0.000238058	0.000879255	0.00215493	0.0027965	-0.000231934	-0.00314542	0.00172672	8.71496e-05
BRI.507_GCAGCCATCGAATCCA	0.000734103	0.000104802	0.00122927	0.000371857	0.000718641	-0.000775156	-4.75489e-05	-0.000524303	-0.00132005	0.000349292
BRI.507_GCAGCCATCGCCACTT	-0.000110459	-0.00149603	-0.000519392	0.00147997	0.00153639	0.000243109	0.000316512	-0.00440546	0.00282085	-0.000343382
BRI.507_GCAGCCATCTAGATCG	-0.00214092	0.0022008	0.000293954	-0.000516028	0.000786556	0.000161116	-0.000144421	-6.21362e-05	0.000820481	-0.002102
BRI.507_GCAGCTGAGCGCAATG	-0.000346932	0.00094929	0.0006363	0.000322131	0.000476618	0.000539103	0.00103876	0.00120988	0.00171755	-0.000426023
BRI.507_GCAGCTGAGGACGCAT	0.00111034	4.58811e-05	0.00161271	9.82399e-05	-0.000383426	-0.000554686	-0.000764649	-0.00147327	-0.000792608	0.000147904
BRI.507_GCAGCTGAGGGCGAAG	0.000118205	0.00109792	-0.00110488	-0.000186441	0.000790793	0.000644944	-0.000793677	0.000167037	-0.000763224	0.000796375
BRI.507_GCAGCTGAGTCTCCTC	0.00197397	0.00137903	-0.000411062	-0.00254813	0.00130156	0.00139404	0.000871708	0.00335705	0.00330272	0.000860972
BRI.507_GCAGCTGCAATAGGGC	0.00207432	0.00103728	-0.00241728	-0.00232275	-0.000453423	-0.00161697	0.000399517	-0.000338103	-0.00118737	-0.000240023
BRI.507_GCAGCTGCAATCGTCA	-6.08846e-05	0.00136866	-0.000293302	0.00198148	-0.000186833	0.000355183	0.00256378	0.00185282	0.000391132	0.00139694
BRI.507_GCAGCTGCAGTCGGTC	-0.00111687	0.00218963	0.0038202	-0.00325455	-0.000912198	-0.000590555	0.00139168	0.00242295	0.00502253	-0.000927223
BRI.507_GCAGCTGCAGTGAGCA	-0.00176798	0.00206383	0.000482384	-0.00048886	-0.000748231	-0.00145362	0.000346504	-0.000647028	0.00011782	-0.00106804
BRI.507_GCAGCTGGTACGCTAT	0.0013347	0.000972695	2.62381e-05	-0.000818196	-0.000280523	-0.00107886	-0.00260096	-0.00041909	0.00114541	0.00116353
BRI.507_GCAGCTGGTCATGCAT	-0.000978937	0.00115009	0.000765567	-0.00106258	0.000127831	0.000221217	-0.00071799	-0.000757443	2.36229e-05	-0.00106456
BRI.507_GCAGCTGGTCTCAAGT	0.00143293	0.00156713	-0.000419507	-0.00190747	-0.00448536	0.00282815	-0.00267308	7.0079e-05	0.00277355	0.00370828
BRI.507_GCAGCTGGTGCCGAAA	0.000974582	0.000294379	0.00114833	-8.20003e-05	-0.00142329	-0.00016737	-0.000230322	-0.00183982	-0.000800057	0.000190977
BRI.507_GCAGCTGGTTAGGCTT	-0.00162596	0.00200039	0.000428775	0.000401946	0.000553724	-0.00210018	0.000272437	-7.16025e-05	0.000874237	-0.000820835
BRI.507_GCAGCTGTCCTACTGC	0.00128962	0.000136195	-0.000392897	-0.00288969	-0.00020213	0.0002968	-0.000442731	-2.52253e-05	-0.000676052	0.00103596
BRI.507_GCAGCTGTCGGTCTAA	0.000663646	0.000490927	-0.000833966	-0.00103064	-0.000521617	-0.00170603	-0.000935945	-0.00127392	0.00023149	-0.000183736
BRI.507_GCAGCTGTCTCGTTTA	0.00029546	0.000606679	0.00144777	0.000680192	0.00085873	-1.40881e-05	-0.000873481	-0.000150556	-0.000779014	0.000254438
BRI.507_GCAGCTGTCTTAGTTC	0.000838632	0.00034783	-0.00104903	-0.00123303	0.00145645	-0.000682623	-0.000514555	-0.000201524	1.72844e-05	3.50149e-05
BRI.507_GCAGGCTAGATGCTAA	-0.000317086	0.000765476	0.000361465	0.000734611	-0.00121196	0.000165542	0.0013799	0.000230201	0.000594401	-0.000818404
BRI.507_GCAGGCTAGCCATGCC	0.00145838	0.000637928	0.000127248	-0.000549078	0.00118785	-6.60024e-05	-0.000250923	0.000276346	-0.000643323	0.00174987
BRI.507_GCAGGCTCACAAAGCG	-0.00232387	0.00308069	0.00442612	-0.00318498	2.22786e-05	-0.00214176	0.00224635	0.00229415	0.0049367	-0.000389942
BRI.507_GCAGGCTCACACGGTC	0.001825	0.000730095	-0.00149344	-0.00266089	0.0012035	-0.000694314	-0.00191111	0.000497007	0.000660094	0.00183344
BRI.507_GCAGGCTCAGAGTTCT	-0.0015188	0.00195509	0.00073308	0.000520988	0.00140809	-0.000669968	-0.000330725	-0.000429255	0.000346005	-0.000152823
BRI.507_GCAGGCTGTATCCTTT	0.000920728	0.000120925	-0.0018595	-0.00191801	0.00153573	-0.00136493	0.00074495	0.00100074	0.00121264	0.000360012
BRI.507_GCAGGCTGTCTCCTGT	0.000648991	-0.000522844	1.68907e-05	-2.46029e-05	0.00152785	0.000843286	-5.54982e-05	0.000305443	0.000163486	-0.000971867
BRI.507_GCAGGCTTCCCTTGGT	0.00175123	-2.96167e-05	0.0003464	0.00102181	-0.000824865	0.000449621	0.00233198	0.00048973	-0.000890309	0.000156923
BRI.507_GCAGGCTTCCTCTAGC	0.00159692	0.000161992	0.000660959	0.000899432	0.000778811	0.000415107	0.00103664	0.000396499	-0.000639335	0.0016198
BRI.507_GCAGGCTTCTGCTGAA	0.00118411	0.000423706	0.00140791	0.000244061	0.00219398	1.56469e-05	-0.0011013	-0.000363597	-0.00202819	0.000336965
BRI.507_GCAGTTAAGTCATTGC	0.00254411	0.000705217	-0.00171705	-0.000673098	0.000701535	-0.000307019	0.000462745	0.00106571	-0.00106659	0.000693105
BRI.507_GCAGTTACAAAGACGC	0.000705977	0.00078454	-0.00106175	-0.00207401	0.000952491	-0.00071292	-0.000806741	-0.000891131	-0.000357206	0.00059251
BRI.507_GCAGTTACAACCGTGC	0.00150607	2.19705e-05	0.00114357	0.00156807	0.00117197	-0.00053242	0.000246755	-9.31351e-05	-0.000883531	0.00042601
BRI.507_GCAGTTACAACGATCT	-0.000139396	0.000639932	0.000352171	0.000520353	-0.000276435	0.000302484	0.00239475	9.64648e-05	-0.000259155	0.000809602
BRI.507_GCAGTTACATCCGCGA	0.00123844	0.000734693	0.000473818	0.00199642	-9.52049e-05	-0.00139076	0.00291954	0.000392314	-0.00166806	0.00277317
BRI.507_GCAGTTACATGAGTAA	0.000879375	0.00095262	0.00359211	-0.000721388	0.00265046	-0.00134234	0.000481851	0.00230616	0.00324084	-7.82913e-05
BRI.507_GCAGTTACATTCACCC	0.00149619	-0.000960117	0.00247756	0.000645063	0.00271325	-0.00240829	-0.000158748	-0.000588472	-0.000630116	0.00129319
BRI.507_GCAGTTAGTACGCTTA	0.000105297	0.00137426	0.00184503	-0.000312814	0.00022889	0.00221616	-0.000413093	0.00322103	0.00463911	-0.00157938
BRI.507_GCAGTTAGTGAAGCTG	-0.00211264	0.00237756	0.0005113	0.000334764	0.000845043	-0.000718164	0.000307869	-5.39757e-05	0.000947477	-0.00149305
BRI.507_GCAGTTAGTTACGTAC	-0.000236573	-0.00170163	-0.000310576	0.00133978	0.00157609	0.000318155	0.000163797	-0.0037244	0.003589	0.000394936
BRI.507_GCAGTTAGTTCCCACT	-0.00171866	0.00246469	0.00444411	-0.00320178	0.00044176	-0.00140543	0.00246728	0.00249157	0.00444926	-0.00023137
BRI.507_GCAGTTATCAAGGCTT	0.000544486	0.00103618	0.000408969	0.000929173	0.000336758	0.000602821	0.000964914	0.00143146	-0.000205623	0.000644617
BRI.507_GCAGTTATCAGTGTTG	0.00132188	5.45223e-05	0.000292413	0.0013691	0.000687012	0.000650987	0.00118502	0.00036138	-0.00109903	0.00105327
BRI.507_GCAGTTATCCGTGGGT	-0.000702983	9.63088e-05	-0.000156141	0.00204153	0.00141125	0.000679736	4.37008e-06	-0.000700381	0.00167757	0.000422123
BRI.507_GCAGTTATCGAGTTGT	0.00124402	0.000713492	0.00106389	0.00103484	0.00175111	-0.000100145	-0.000256452	0.00025077	-0.00139173	-0.000739757
BRI.507_GCAGTTATCTGAGGCC	-0.000691241	-0.00119796	0.000364546	0.000290887	0.000861787	0.000772036	-0.000290786	-0.0038393	0.000771766	0.00185321
BRI.507_GCATCGGAGAACTGAT	-0.00101863	-0.00142275	-0.000112044	-0.000779536	0.00140973	0.00258194	0.00313163	-0.00374069	0.00179186	0.00258701
BRI.507_GCATCGGAGAGATGCC	-0.00166447	0.00184173	0.00014716	0.00072071	0.00255328	0.000906919	-0.0020323	-2.08579e-05	0.000824598	-0.00110264
BRI.507_GCATCGGAGAGTACCG	-0.00145824	0.00157947	0.000723797	-0.000423938	0.000712489	-0.00108971	0.000293828	0.000394128	0.000805955	-0.000673058
BRI.507_GCATCGGAGATCACTC	-0.00184218	0.00239946	0.000570806	0.000243714	0.00150036	-0.000330769	-0.000666426	2.63982e-05	0.000202641	-0.00168709
BRI.507_GCATCGGAGGGTGAAA	-0.000697378	-0.00129122	0.000903616	-0.00153544	-0.00102508	0.000257702	0.000113301	0.000144249	0.000130971	0.000305241
BRI.507_GCATCGGAGTCATGGG	-0.00148601	0.00287267	0.00358685	-0.00132457	0.00100872	-0.00130298	-0.000179113	0.00253945	0.005158	-0.00132813
BRI.507_GCATCGGCAAACGGCA	-0.000505674	0.00116874	0.000361145	0.000767002	-0.000701684	-0.000575884	0.00161842	5.95809e-05	-4.03766e-05	0.000670735
BRI.507_GCATCGGCAAGTATAG	0.000252525	-0.00264603	5.01144e-05	-1.46304e-05	0.00146018	0.00170434	-0.000515309	-0.00310397	0.00390574	-0.000316998
BRI.507_GCATCGGCACCACTGG	-0.00109048	0.00101532	-0.000221056	0.00155067	0.00096801	0.000435345	-0.000838957	-0.000661488	0.00075164	0.00081353
BRI.507_GCATCGGCAGATACCT	0.000568385	-0.00244381	0.000306485	0.000524899	0.00240711	-3.01064e-05	-0.000713659	-0.00386808	0.00336274	-0.00143664
BRI.507_GCATCGGCAGGACTTT	-0.00139397	-0.00156202	0.000890922	-0.0010169	-0.000547361	0.00197404	-0.00332869	0.00133866	-0.000820664	0.000573307
BRI.507_GCATCGGCATGAGATA	0.00133187	0.000221388	0.00122286	-0.000147038	0.000607459	0.000884764	-0.00123092	-0.000924246	-0.00152207	-0.00237591
BRI.507_GCATCGGGTAGCGCTC	0.000245291	0.000929904	0.00105707	6.98739e-05	-0.00109923	0.000470288	-0.00129518	-0.000589657	0.00119586	0.000802038
BRI.507_GCATCGGGTGCTCTCT	-0.00107374	0.000662892	0.000469499	-0.00024317	0.000119584	-0.000283213	-9.53137e-05	-0.000582039	0.000374879	0.000458523
BRI.507_GCATCGGTCCCGAGGT	0.00217315	0.000421545	0.000625726	0.000345765	-0.00101433	0.00128952	0.000462699	-0.000263737	0.000216073	0.000618301
BRI.507_GCATCGGTCCTGGTCT	6.90814e-05	-0.00213956	0.000402453	-0.00034656	0.00180721	0.00107513	-2.3387e-05	-0.00433381	0.00339358	-0.000200374
BRI.507_GCATCGGTCGCGCTGA	0.0012259	7.17644e-05	0.00135192	-0.000316914	0.0013356	0.000478341	-0.000979304	-8.15089e-05	-0.000990814	-0.000886243
BRI.507_GCATCGGTCGGTTGTA	-0.000278549	-0.00199423	0.00094454	-0.000725397	0.00171693	0.000214828	-0.000599214	-0.00385368	0.00214364	-0.000260534
BRI.507_GCATCTCAGATAGTGT	0.000492467	0.00126794	0.00159962	-0.000851969	-0.000282957	0.00121879	-0.00156681	-6.81332e-05	-0.000878302	-0.000213316
BRI.507_GCATCTCAGCCTGACC	0.00144002	0.000697191	-0.00128225	-0.00105712	-0.000184918	-0.00278559	-4.46407e-05	-0.00181136	-0.00137339	5.64485e-05
BRI.507_GCATCTCAGGTCGAGT	0.000805672	-0.000128168	0.00237365	-0.000950194	0.000537417	0.000803087	-0.000276048	-0.000817947	-0.000395502	-0.00152107
BRI.507_GCATCTCCAAAGTATG	-0.00141972	0.00128654	0.000531253	-0.000292539	-0.000338925	-0.000907153	0.00083012	-0.000458103	0.000443382	0.00124601
BRI.507_GCATCTCCACCGTGGT	0.0021545	-0.00183568	0.00124821	-0.00196621	0.00279406	-0.00154959	-0.0023615	-0.00189134	0.00210764	0.00253584
BRI.507_GCATCTCCAGGCCTGT	0.00114529	0.000425831	0.00119578	0.000119408	0.000804253	-3.38655e-05	0.00144039	0.000190759	-0.00193314	0.000279855
BRI.507_GCATCTCGTAAGTAGT	0.000873219	0.000417224	0.0010532	-3.29388e-05	5.39864e-05	0.000444894	0.000854564	-0.000324295	-0.00212047	6.12304e-05
BRI.507_GCATCTCGTCGCATGC	-0.000382097	0.00117733	-0.00118694	0.000962554	0.0015147	-0.00100965	-0.00117975	-0.000364211	0.000285124	0.000607767
BRI.507_GCATCTCTCATATGGC	-0.00051591	-0.000519772	-0.000492191	0.00290145	0.00157846	-0.00116752	-0.000200001	-0.00241455	0.00117871	0.000867679
BRI.507_GCATCTCTCCAAAGGG	-0.00164425	0.00193191	0.000740994	-7.06064e-05	0.000735592	-0.000278478	0.000252932	1.79123e-05	-0.000189801	-0.00122851
BRI.507_GCATCTCTCCAGTACA	-0.000311506	-0.000735293	0.000461193	0.00130908	0.00148712	0.000512923	3.64612e-05	-0.00447318	0.00112307	0.000397471
BRI.507_GCATCTCTCGGTAGAG	0.00217266	6.97195e-05	0.000224487	-0.00332157	-0.00120792	-7.96993e-05	-0.00153892	-0.00181632	-0.000519499	-0.000132037
BRI.507_GCATCTCTCTCCGAGG	-0.0014642	0.000569867	9.08324e-05	0.000392462	0.000592528	0.0014329	-0.000273483	-0.00196254	0.000201791	0.00081543
BRI.507_GCATCTCTCTTCGACC	-0.0019205	0.00189786	0.000956228	-0.000272302	-0.000131078	-0.000744617	-0.000832021	-0.000411063	0.000835894	-0.000212401
BRI.507_GCATGATAGTTGGAAT	-0.00033175	-0.00080991	0.000627925	0.000585222	-0.000107979	-0.000545477	-0.00243803	0.000790399	0.000517317	-0.0011445
BRI.507_GCATGATCAGTAGAGC	0.00111642	0.000602163	0.0013247	-6.07325e-05	-0.00272738	-5.9416e-06	-0.00155856	-0.00122478	0.00151747	0.000723499
BRI.507_GCATGATCATAGATGA	0.000747399	-0.000788992	-0.000986609	-0.00225322	0.00157204	-0.000289958	-0.00180431	-0.00453933	0.00157189	-0.000212655
BRI.507_GCATGATCATCCGTGG	0.000884305	0.00186619	0.00148042	-0.00075761	-0.00222043	0.00110936	-0.000706294	0.000220448	0.0015097	0.00231795
BRI.507_GCATGATGTATCGTTG	-0.00196546	0.00198319	0.000645225	0.000365064	0.00174733	0.000402847	-0.000630587	0.00108478	0.000753662	-0.00152853
BRI.507_GCATGATGTGATAGTA	-0.00225004	0.0024097	0.000625922	-0.000800105	0.000358179	5.31016e-05	-0.00030326	0.000178629	0.000951285	-0.00127377
BRI.507_GCATGATGTGCGAGTA	0.00221116	-0.000500476	0.00138213	0.00117174	0.00169696	0.000172276	0.00114234	0.00078466	-0.000212953	-0.000797156
BRI.507_GCATGATGTTACGCCG	-5.59801e-05	-0.00219434	0.000486673	-7.62106e-05	0.00130725	0.000142677	-0.0010678	-0.00496674	0.00260843	-0.000231766
BRI.507_GCATGATTCCCATACC	-0.000268171	-0.0013848	0.000901116	-0.000739572	-0.000561743	-0.000139484	-0.000278727	-0.00541736	0.00207162	0.000597577
BRI.507_GCATGATTCCCATTTA	-0.000738218	0.000923484	0.000449983	0.000476916	0.00086543	-0.000823135	-0.000499211	0.000176956	0.00117056	-0.00135761
BRI.507_GCATGATTCTGGTCAA	-0.00159557	0.00265536	0.00336079	-0.00155642	0.00113883	-0.00257437	0.00194927	0.00157333	0.00335021	-0.000115526
BRI.507_GCATTAGAGAGATCGC	-0.000601832	0.00219816	0.00307297	-0.00210849	0.000376799	0.000831251	0.0027691	0.00388346	0.00396673	0.00188239
BRI.507_GCATTAGAGAGTCTTC	-6.21944e-05	0.00149332	0.000246822	0.000742754	0.000312845	0.00068854	0.000545818	-0.000114496	-0.000871392	-0.000306111
BRI.507_GCATTAGAGATGAATC	-0.000241873	0.000712963	0.000579268	0.000529111	-0.000128857	9.27732e-05	0.00102688	0.000423319	-0.000386584	0.00132754
BRI.507_GCATTAGAGGCAGTCA	-0.000984584	-0.00103114	0.0010419	-0.00219277	-0.000355087	0.00192456	-0.00117249	-1.09055e-06	0.000291072	0.000903242
BRI.507_GCATTAGCACCTCTAC	4.65006e-05	-0.00169894	0.000543335	0.00146483	0.00254448	-0.000388819	-0.000864555	-0.00385377	0.00294638	0.000957036
BRI.507_GCATTAGCAGAAGCTG	0.00162434	6.69187e-07	0.00195057	0.000619178	0.00141647	0.000382813	0.000569004	0.000540639	-0.000676032	-0.000446556
BRI.507_GCATTAGGTAGTGATA	0.00107913	0.000386014	0.0012922	0.000801681	0.00146199	0.000383132	-0.00149236	-8.75886e-05	-0.00115063	-0.00110071
BRI.507_GCATTAGGTGCAAGAC	-0.000178141	-0.00113503	0.000434443	-0.000558051	0.00282859	0.00190213	-0.00155965	-0.00320585	0.00194107	-0.00189881
BRI.507_GCATTAGGTTACAGCT	0.000872828	0.000747423	-0.00137006	0.000422884	0.00188346	-0.003134	-0.00116379	-0.000453678	0.000293982	0.000286516
BRI.507_GCATTAGGTTCCGCTT	0.0010025	0.000771383	-0.00133759	-0.0014818	-0.00042584	-0.00172204	-0.00182639	-0.00197889	-0.00117459	-0.00240525
BRI.507_GCATTAGTCTGCCCTA	0.000161642	-0.00222375	0.00111946	-0.00035225	0.00107375	0.000528133	-4.10011e-05	-0.00400302	0.00255303	0.000507383
BRI.507_GCCAACGAGCACCTGC	-0.000859731	-0.00158115	0.000576421	-0.000626995	-4.6714e-05	0.000269656	-0.00158616	0.000439856	0.000588591	-0.00265211
BRI.507_GCCAACGAGGATACAT	-0.00136489	0.00259557	0.00398104	-0.00214865	-0.000196417	-0.00217946	0.00216047	0.00231787	0.00497773	0.000409448
BRI.507_GCCAACGCATCCTTGC	6.63127e-05	0.00098975	-0.000626206	0.00281568	0.0010322	0.000372575	0.00172952	0.000859488	-0.00056224	-0.000529741
BRI.507_GCCAACGGTCTGATCA	-0.00101335	0.00134553	-0.000284903	-0.00026862	0.000108266	-0.000102066	0.00095049	0.000554345	-0.000210608	-0.000359459
BRI.507_GCCAACGGTCTGTGTA	-0.000656788	0.00126513	0.00168826	-0.00164422	0.000447027	0.00119624	0.000160582	0.00146244	0.00168331	0.00128592
BRI.507_GCCAACGGTCTTCGAA	0.000140987	0.000690599	0.000773441	-0.000505954	-0.00180252	0.000261938	0.002193	-0.00049324	-0.000291498	9.83191e-05
BRI.507_GCCAACGGTGGTCAAG	0.00196615	-9.65446e-05	0.00155726	-0.000526305	0.00192591	-0.000441177	-0.000266947	-0.000572887	-0.00285623	-0.000560909
BRI.507_GCCAACGTCAATCCAG	-0.000950461	0.00033925	-0.000315342	0.00175704	0.00194366	0.00104975	0.00114745	-0.000648936	0.00072169	0.00077466
BRI.507_GCCAACGTCAATGTCG	0.00139199	0.00020628	-0.00168984	-0.00182397	0.00100844	-0.00309222	-0.000296469	-0.00158397	-0.000308596	0.000700341
BRI.507_GCCAACGTCGACATCA	-0.00171233	0.00250694	0.000474193	0.000397003	0.00110147	-0.00112323	-0.00181527	-0.000290155	0.000822806	-0.000929259
BRI.507_GCCAACGTCGGAGATG	1.38416e-05	-0.00120203	0.00106022	0.000535699	0.00229816	-0.000299221	-0.00184807	-0.00240927	0.00235539	-0.000876833
BRI.507_GCCAACGTCTCTCGCA	-0.00121574	0.000731146	-0.000420699	0.00231722	0.00166694	0.000463817	-0.000462897	-0.00158403	0.000921344	0.000623025
BRI.507_GCCAACGTCTGCAGCG	-0.0014236	0.00162372	0.00133788	-0.00100652	-0.000138745	-0.0011315	0.000868086	0.000115561	9.04829e-05	0.00195206
BRI.507_GCCAACGTCTTCGACC	-0.002808	0.00255475	0.00107349	-0.00115429	-0.000537144	-0.000520915	0.00126613	5.56585e-05	0.000384011	0.00020838
BRI.507_GCCAGCAAGAGAGTTT	0.000473806	0.00164533	0.00282551	-0.00136356	0.00211786	0.00237784	0.0013052	0.00446928	0.00363021	0.000232492
BRI.507_GCCAGCAAGCCTTTCC	-0.00105587	0.00190322	0.000795939	-0.000589811	-0.000376271	0.00107094	0.000163681	-0.000238111	-0.0003728	0.00130984
BRI.507_GCCAGCAAGGTTCACT	-0.000217815	-0.00164663	0.000278086	-0.000364634	-0.00121211	-0.000959311	-0.000134872	-0.000369295	0.00146701	-0.000933932
BRI.507_GCCAGCAAGTCACGAG	0.000663358	0.000980034	0.000136804	-0.00241881	0.000852286	0.000423699	-0.00146766	0.00189852	0.00263498	-0.000186808
BRI.507_GCCAGCACAAATAGCA	0.00139957	0.000455737	-0.000637763	-0.00139934	0.00046396	-0.00127623	-0.00083281	-0.000539471	-0.00041692	0.000114205
BRI.507_GCCAGCACAAGACAAT	0.00136603	0.000662071	-0.00291948	-0.000355382	0.00114393	-0.00518744	-0.00139465	-0.00197026	0.000165125	-0.000451531
BRI.507_GCCAGCACACTACGGC	-0.000946477	-0.00188678	0.00087724	-0.00120611	-0.00179632	0.000403923	0.000424678	-0.000200164	0.000729936	0.00127038
BRI.507_GCCAGCACATCTGCGG	-0.00110733	0.00186909	0.00450373	-0.00272732	0.00200488	-0.000998101	0.00177472	0.00306033	0.00454244	-0.00012489
BRI.507_GCCAGCACATGTTCAG	0.00193799	0.00134556	-0.000433706	0.000852835	-0.000477015	-0.000308199	-0.00169228	-0.000437117	0.000269181	0.000679624
BRI.507_GCCAGCAGTTAAAGTG	-0.00196284	0.00170219	0.00115988	-0.000794302	0.000991824	-0.00106476	-0.000417037	-0.00061554	0.000171879	-0.000326397
BRI.507_GCCAGCAGTTGGGATG	-0.00137594	0.000245028	6.01347e-05	0.00188843	0.000755915	-0.000158427	-0.00160168	0.000790101	-0.000433708	-0.000707625
BRI.507_GCCAGCATCGACCCAG	-6.63702e-05	0.000570476	-0.00111581	-0.000239204	-0.00157208	0.000907394	0.00122165	0.0012926	0.00142518	-0.000102492
BRI.507_GCCAGCATCGCTTTAT	0.000134761	0.00140179	0.00143304	0.000337077	0.000332389	0.00170015	0.00157475	0.00411031	0.00444725	-0.000277068
BRI.507_GCCAGCATCTTCCTAA	-0.00101004	0.00107873	-0.000343468	2.10733e-05	0.00127743	0.00178015	-0.000580938	0.000961866	1.57652e-05	-0.000998901
BRI.507_GCCAGGTAGCAAGTCG	0.00157296	-0.000629988	0.00266488	-0.00249421	-0.00051412	0.00154162	0.000386317	-0.000540272	-0.000809445	0.000962265
BRI.507_GCCAGGTAGCTGTTCA	-0.000555045	-0.00145144	0.00103871	-8.96434e-05	0.00135788	0.00141118	-0.00172252	-0.00367211	0.00248005	-0.00106119
BRI.507_GCCAGGTAGGCTGAAC	-0.000572947	-0.00195093	0.00104115	-0.000822224	0.00166647	0.00197777	0.00158375	-0.00327869	0.00230244	0.000923266
BRI.507_GCCAGGTAGGGCAACT	0.00185375	-0.000885705	0.000841865	0.00123145	0.0014685	0.000879354	-0.000740196	0.00053687	-0.0015229	0.000691826
BRI.507_GCCAGGTCACCAGTTA	0.00170112	9.91537e-05	0.000938212	0.000178296	0.0002229	-6.41143e-05	0.000532294	3.02086e-05	-0.00106659	0.000959291
BRI.507_GCCAGGTCAGGACTTT	-0.00167759	0.00206536	0.00108881	2.94139e-06	0.000670052	-0.00110864	-0.000957439	-0.000758805	0.000351233	-0.000352204
BRI.507_GCCAGGTCATGACCCG	-0.00035464	-0.0018976	6.07536e-05	0.000542745	0.00227972	0.000635508	0.000531282	-0.00380418	0.0027983	0.00141302
BRI.507_GCCAGGTCATGCAGCC	0.00137337	0.00021387	0.00145849	0.000194614	0.00056898	0.000514793	-0.00102731	-0.00044918	-0.00179263	-0.000810533
BRI.507_GCCAGGTGTAAGGTCG	-0.000912369	-0.000983938	-0.000255316	0.00156585	0.00132154	0.00199459	-0.000411936	-0.00292919	0.00328292	-0.00106199
BRI.507_GCCAGGTGTATGCTAC	0.00169195	-0.000171025	0.00113181	0.000111478	0.000421413	0.00103558	-0.000742047	-0.000572183	-0.00166082	0.000308785
BRI.507_GCCAGGTGTCACCTTC	0.00119758	-1.52449e-06	0.00147345	-3.63895e-05	0.000721114	-0.00142249	0.000193778	-0.00113728	-0.00106182	-0.00113202
BRI.507_GCCAGGTGTGAGTAAT	0.000201665	0.000899303	-0.00162461	-0.000127743	0.00152761	-0.000111593	-0.0014856	-2.66398e-05	8.59653e-05	0.000533892
BRI.507_GCCAGGTGTTCAAAGA	-0.00140415	0.00067383	-0.000581253	0.00270194	0.00321764	0.00113951	-0.00042485	-0.00198444	0.00090238	0.000619802
BRI.507_GCCAGGTGTTGCTCAA	0.00020856	-0.00145959	-0.000718118	0.000707633	0.0010966	0.00139794	-0.00174987	-0.00382121	0.00316437	0.00129838
BRI.507_GCCAGGTGTTGTTGTG	0.00119951	-0.000178425	0.00228442	-0.000940077	0.00030845	0.000673853	0.00144219	0.000640159	-0.000592876	6.52502e-06
BRI.507_GCCAGGTGTTTCGTGA	0.000445467	0.000742695	0.000485031	0.00110566	0.00131101	0.00069551	0.000897536	0.00100755	-0.00083083	0.000256224
BRI.507_GCCAGGTTCATGAAAG	-0.00032461	0.0015106	-0.000415391	0.00114805	-0.000566921	0.000333029	0.00155213	0.000708942	-0.00013566	-0.00156188
BRI.507_GCCAGGTTCCATTTAC	0.00170669	-1.86809e-05	0.000842456	0.00186569	0.00244004	0.000567397	0.00125733	0.0015242	-0.000883916	0.00262677
BRI.507_GCCAGGTTCGGATAAA	0.00103418	0.000177878	0.00163143	5.83618e-05	0.0016629	-0.00032848	-0.00109762	-0.000474929	-0.000665959	-0.0012214
BRI.507_GCCAGTGAGACCAAGC	0.000983169	-5.78852e-06	0.0012933	-0.000145724	0.000523245	0.000203389	-8.63058e-05	0.000179459	3.07027e-05	-0.000213471
BRI.507_GCCAGTGAGCCGCTTG	-0.000230012	0.00180776	0.000403925	0.000974949	0.00180664	-0.000486445	0.000848452	0.00152293	-0.0017646	0.000815084
BRI.507_GCCAGTGAGCGACTGA	0.000386634	0.000650932	0.00101351	0.000901404	0.00080432	0.000139729	-0.00135961	-0.00047656	-0.000658447	-2.82158e-05
BRI.507_GCCAGTGAGGTGCTAG	-0.0017169	-0.000410548	-0.000466436	0.00165069	-0.00053048	-0.000458259	-0.00199814	0.000718345	-0.000963878	-0.00106676
BRI.507_GCCAGTGAGTCCCTAA	-0.000721402	-0.000813538	0.000209879	0.00104459	0.00149356	0.000951796	-0.00137749	-0.00442937	0.00103228	-0.00033577
BRI.507_GCCAGTGCAACAGCCC	-0.000200992	0.00105715	-0.00036461	0.0017005	0.00014663	-0.000490976	0.00122549	0.000512725	0.00086251	-0.00124688
BRI.507_GCCAGTGCAATTGAGA	-0.000661129	-0.0013104	0.000400933	0.000419263	0.00162814	-2.60567e-05	-0.00518934	0.000406342	-0.000148318	-0.00184777
BRI.507_GCCAGTGCATCGAAGG	0.00213301	0.000164752	-0.00113666	-0.00346117	-0.00345624	-0.000395487	0.000473963	-0.00120637	-0.000264766	0.00183959
BRI.507_GCCAGTGGTATCTCTT	-0.000879401	-0.00104044	-0.000374539	0.00159598	0.000313295	0.000422058	0.00115555	-0.00315319	0.00255568	0.000419364
BRI.507_GCCAGTGGTCCTGGGT	-0.000208789	-0.00138061	0.00112289	0.000306365	0.00168667	-0.000314975	-0.00141048	-0.00322107	0.00238665	-0.00103654
BRI.507_GCCAGTGGTCTATGAC	-0.00171681	0.00210239	0.000595978	-5.33342e-05	-0.000271517	-9.02816e-05	0.000940004	0.000171725	0.00166241	-0.000719971
BRI.507_GCCAGTGGTCTCGCGA	0.00103933	0.000221369	0.00135995	5.24581e-05	6.68866e-05	0.000851113	-0.000546991	-0.000397967	-0.00133351	0.000587441
BRI.507_GCCAGTGTCCAAATGC	-0.000742913	0.00120147	0.000900215	-0.00119573	0.001737	-0.000470267	-0.0025506	-0.000339408	0.000134552	-0.00199751
BRI.507_GCCATGGAGATGACCG	-0.00213492	0.00238841	0.000390955	0.000164621	0.00130745	-1.46475e-05	-0.000541469	-0.00053381	-0.000349046	-0.00219173
BRI.507_GCCATGGAGCCTCAAT	-0.000703098	0.00129489	-4.00056e-05	0.000887163	0.000817294	-0.00105077	-4.99071e-05	-0.00035304	-0.000785872	0.00037277
BRI.507_GCCATGGAGCTCCACG	-0.000149069	0.00272766	-0.00137055	0.000132337	-0.00144063	-0.00126235	-0.00107321	-0.00120174	-0.00106763	0.00145691
BRI.507_GCCATGGAGGCACAAC	0.00205266	0.000108001	0.00180477	-6.77253e-05	-0.000265188	0.000159608	0.000964167	0.000198505	-0.00127674	0.000336664
BRI.507_GCCATGGAGGTTGAGC	0.000614531	0.00033433	0.0011189	-0.00101749	-0.000161342	0.00168906	-4.60457e-05	-0.000821636	-0.000863443	-0.00147007
BRI.507_GCCATGGCAAAGCTCT	0.00118747	0.00042506	0.00128807	-0.000906418	-0.000392088	0.00135223	-0.00103991	-0.000820407	-0.000965479	-0.00152029
BRI.507_GCCATGGCAATACGAA	0.00123385	0.000241331	0.00162317	-0.000190308	0.000445252	-0.00012149	-0.000480849	-0.000348895	-0.000763827	-0.00089684
BRI.507_GCCATGGCACACCTTC	-6.7536e-05	-0.00156549	-0.000575174	0.00181552	0.00111072	-0.00028935	5.08826e-05	-0.00429903	0.00321209	-0.000652572
BRI.507_GCCATGGCACTCATAG	-0.00137023	0.00170825	0.00121254	-0.000995791	9.17448e-05	-0.000627294	0.00118129	0.000535256	0.000250136	0.00178218
BRI.507_GCCATGGCACTGGAAG	-0.000580538	-0.0017947	0.000368298	-0.000433411	0.00064747	0.000133083	-0.00165474	0.00120953	0.000613764	-0.00110083
BRI.507_GCCATGGCAGACAAGC	-0.000241031	0.000932364	-0.000737793	0.000101285	0.000135219	0.0010525	-0.000494993	0.000853984	-0.000100124	0.000469193
BRI.507_GCCATGGCATTCCTAT	0.00107071	0.000463597	0.00154494	5.06438e-05	0.000925417	-0.000359777	-0.000752513	-0.000454983	-0.00168325	0.000326835
BRI.507_GCCATGGGTAATTGGA	0.000679091	0.000895052	0.00103113	0.00127829	0.000828564	-0.000182686	-0.000227391	-0.000214065	-0.00151072	-0.000105334
BRI.507_GCCATGGGTACTAACC	0.000975969	0.000230785	0.0011145	0.000599786	0.000834491	-0.0005289	0.00198863	0.000418842	-0.00123469	0.00118683
BRI.507_GCCATGGGTAGACAAT	0.000977304	0.000318125	-0.00114521	-0.000751425	0.00157185	4.10271e-05	-0.00224372	-0.0002643	-0.000601104	-0.000241141
BRI.507_GCCATGGGTCAACACT	-0.00096411	0.000146459	-0.00025127	0.00134667	0.000220418	-0.000761149	0.000315062	9.229e-06	-0.000497398	0.00151158
BRI.507_GCCATGGGTCGGATTT	-0.000910078	0.00111667	0.000720652	-0.000120395	0.0001536	-0.00128636	0.000500479	7.93094e-05	0.000678122	0.000475026
BRI.507_GCCATGGGTGAGTCAG	0.00151597	0.000261917	2.86188e-05	-0.00273443	6.57671e-05	-0.00145953	-0.0017858	-0.0010153	0.00040779	0.00115684
BRI.507_GCCATGGGTGTACATC	0.000653875	0.000252833	-0.00153702	-0.00037551	0.00101668	-0.00152701	-0.000776127	-0.00079948	-9.39097e-05	-0.000757179
BRI.507_GCCATGGGTGTGCCTG	-0.000275395	-0.000764083	0.00108378	-0.00141428	0.000578412	0.00183242	-0.000671667	-0.00190554	0.000626408	-2.83253e-06
BRI.507_GCCATGGGTGTGTGTT	-0.000706434	-0.000529335	0.000634096	-0.000934518	0.00217099	0.00302688	-0.000901844	-0.00246307	0.00158597	-0.000516886
BRI.507_GCCATGGTCCGCACGA	0.000629869	0.000205839	-1.95227e-05	0.00209022	0.00116055	-0.00114335	0.00234458	0.000501116	0.000803952	-0.000127319
BRI.507_GCCATGGTCCTTTAGT	0.000286223	-0.0021577	0.000167332	0.00132498	0.00272102	-0.000929781	-0.000154402	-0.00387227	0.00260678	0.000221874
BRI.507_GCCATGGTCTGCCCTA	-0.000665254	0.000170176	0.00262735	-0.00154314	0.000468419	0.000128532	0.00173403	0.000553494	0.00541355	0.00194273
BRI.507_GCCATTCAGAATAGTC	-0.00151706	0.00186421	6.85289e-05	9.34567e-05	-0.000147997	-0.000527394	-0.000308885	-0.000270808	0.000488294	-0.00016746
BRI.507_GCCATTCAGCGTACAG	-0.00162719	0.00176211	0.00102476	-0.000427205	0.000429402	-0.000615783	-0.00116869	-0.000919519	0.000252402	-0.00044076
BRI.507_GCCATTCAGCGTGAAC	0.000991667	0.000121968	-0.00185487	-0.00114446	0.00192505	-0.000261084	-0.000828782	-0.00017514	-0.000167672	0.000433104
BRI.507_GCCATTCAGGTTCCAT	0.000248103	-0.00258222	0.000361105	0.00133197	0.00332086	0.000229182	-0.00152067	-0.00417228	0.00373029	-0.00054384
BRI.507_GCCATTCCAAAGAACT	-0.00118919	0.00183765	0.000858933	0.000351134	0.00150347	-0.000141688	-0.00107606	1.52691e-05	0.000248917	-0.000174635
BRI.507_GCCATTCCACATCCCT	0.00212556	0.000479643	0.000832202	0.00224624	0.000980515	-0.00166304	-0.000373045	-0.000428064	-0.00219439	0.000661426
BRI.507_GCCATTCCACTAAACC	-0.000231075	-0.00211183	-0.000348275	0.00199218	0.00205405	-0.00137171	1.36324e-05	-0.0051599	0.00305098	0.000606552
BRI.507_GCCATTCGTAAGTCAA	-0.00227526	0.00235184	0.00108974	-5.98091e-05	0.000776253	-0.000561386	0.000127388	-2.66154e-05	0.000792346	0.000582727
BRI.507_GCCATTCGTGAATGAT	-0.00173683	0.0021834	0.000693501	0.000206212	0.00137926	-0.000568612	-0.000160443	-0.000432475	-0.000339982	0.000541632
BRI.507_GCCATTCTCAACCGAT	-0.00255047	0.00249055	0.000753992	-0.000311351	0.000189087	-0.000782576	0.00016138	0.000135793	0.00122557	-0.000682967
BRI.507_GCCATTCTCACTGATG	0.00288187	-5.3633e-05	-0.000323036	-0.00039344	-0.000420062	-0.00059023	0.00246451	0.000607547	-0.000933034	0.000107004
BRI.507_GCCATTCTCGCCAGAC	0.00116042	0.000212143	-0.00100832	-0.00126409	0.00256794	0.000707319	-0.00287372	-0.000465454	0.000374044	0.0018352
BRI.507_GCCATTCTCTGGCTGG	0.000618021	-4.46641e-05	-5.2552e-05	-0.000546221	0.00227683	-0.00246599	-0.00132787	-0.000740878	0.000413107	-0.000930013
BRI.507_GCCATTCTCTTGGTGA	0.00138667	6.91399e-05	0.0014131	0.000710591	-0.000491788	-0.000366272	-0.00143292	-0.000865011	-0.00074322	-5.59943e-05
BRI.507_GCCCAGAAGGGCAGTT	0.000719445	0.000768587	-0.000139265	-0.000966137	-0.000476806	-0.000818496	-0.000326564	-3.44235e-05	0.000975305	-0.000431187
BRI.507_GCCCAGAAGTGTCATC	0.000134502	0.00149123	-0.000243041	0.00204012	-0.000449103	-0.000817959	0.000652382	0.00135987	0.00240825	5.09464e-05
BRI.507_GCCCAGACAAATGAAC	0.0016179	6.9411e-05	-0.000616128	-0.00160849	-0.000543234	-0.00241793	-0.00148015	-0.00171278	9.33739e-06	-7.20283e-05
BRI.507_GCCCAGACAATTGCGT	0.00138755	-0.000303215	0.00134114	5.80615e-05	0.000182736	-0.000846746	0.000850198	-0.0010483	-0.00111276	-0.000714662
BRI.507_GCCCAGACATAGCTGT	0.000928334	0.000332523	0.00113844	0.00132315	0.000933567	-0.000200283	-0.00198127	-0.000755144	-0.000250336	-0.00050267
BRI.507_GCCCAGAGTAAGTTGA	0.00153484	-0.000347681	0.0018184	0.000115143	0.00193539	1.17641e-05	-0.000405076	-0.000110569	-0.00160047	-0.0015999
BRI.507_GCCCAGAGTGACCTGC	-0.00156766	0.00190647	0.000678079	0.00040091	0.00140129	0.000242628	-0.000374365	0.00072131	0.00126678	-0.00118058
BRI.507_GCCCAGAGTGCCTGCA	-0.000979309	-0.000625264	3.86531e-05	0.000471021	-0.00171095	-2.90414e-05	0.000318699	0.00162309	0.000644054	0.00136274
BRI.507_GCCCAGATCCCGAAAT	0.00129373	-0.0001884	0.00181179	-0.000739242	-0.000271768	-0.000167812	0.000864307	-0.000537552	-0.000822211	0.000409457
BRI.507_GCCCAGATCTCTAGGA	-0.000716395	0.00125117	0.000465288	0.000530233	0.000332847	1.13411e-05	0.000118097	0.000876971	0.00116473	-0.000775135
BRI.507_GCCCGAAAGACCATAA	-0.00181355	0.00130716	0.000134034	0.000190457	-0.00140171	0.000105095	0.000985351	0.000327771	0.00084826	0.000116821
BRI.507_GCCCGAAAGACCATTC	0.00224459	-0.00113953	0.00252612	-0.00117579	0.00291727	-0.000280164	0.00157248	0.00161522	-0.000934375	0.00114404
BRI.507_GCCCGAAAGAGATTCA	-0.00157796	0.00172516	8.00366e-05	0.000914119	0.0010445	-0.00147416	-0.000237222	-0.000352609	-0.000199488	-0.00082366
BRI.507_GCCCGAACAATAACGA	0.00120682	0.000262812	0.000461629	0.000290741	-7.6526e-05	0.000544366	-0.000276787	-0.000104126	-0.00130824	-0.00078961
BRI.507_GCCCGAACACCACATA	0.00116168	0.000452912	0.000132782	7.5162e-05	-0.000884442	0.00164654	0.00142649	-0.000252538	-0.000786216	-0.000717767
BRI.507_GCCCGAACAGATCACT	-0.00162544	0.00162828	0.000577328	0.000281624	0.00111776	-8.88946e-05	-0.00103302	-0.000148639	0.000669522	-0.00137569
BRI.507_GCCCGAACAGGTGAGT	-0.00130744	0.00120339	0.000510946	-0.00109696	-0.000187425	-0.000180403	0.00119481	-0.000428216	0.000363769	-0.000144662
BRI.507_GCCCGAAGTCCAGAAG	0.000300906	0.00130523	0.000629465	0.00160209	0.0018491	0.000882668	-0.00250544	0.00018867	-0.001137	-0.00103623
BRI.507_GCCCGAATCAGAACCT	-0.000303737	0.00161391	-0.000883639	0.00082988	0.000744973	0.000566288	0.0011958	0.00127435	0.00083807	0.000459593
BRI.507_GCCCGAATCCAGTGTA	0.00111117	-2.78804e-05	0.00138897	-0.000463719	0.000632845	0.000500638	-0.00033722	-0.000926029	-0.00036469	-0.000339826
BRI.507_GCCCGAATCTACCCAC	-9.2153e-05	0.00163056	0.000336062	0.0026048	0.00224992	-0.000278564	0.000437912	0.000672116	-0.00163034	0.00106204
BRI.507_GCCGATGAGCATGCAG	-0.000571841	0.00149106	0.000219422	0.000660766	-0.000226083	-0.00089418	5.8024e-05	-0.00135158	-0.000432965	-0.000996235
BRI.507_GCCGATGAGGGAGTTC	-0.00243976	0.00278293	0.000598226	0.000296847	0.00127885	-0.000466267	-0.000499688	0.000101421	-0.000101788	-0.000372682
BRI.507_GCCGATGCACGAAGAC	0.00168644	-0.000108738	0.00143804	-0.000271963	0.00011866	0.000381176	5.91759e-05	-0.000217022	-0.00135509	-0.000517537
BRI.507_GCCGATGCACTCTAGA	0.00282819	6.99388e-05	0.00166923	-0.00155165	-1.00662e-05	0.00203531	-0.00146791	-0.00136369	-0.00126545	0.000540223
BRI.507_GCCGATGCAGGTGGAT	0.00155793	-0.000343697	0.00189601	-0.00127001	0.000231214	0.0006544	-0.00011214	-0.000406088	-0.00130325	-0.000172085
BRI.507_GCCGATGCATCGATCA	0.000353544	0.000945744	0.000571794	0.0011152	0.00155476	0.0016306	0.00170813	0.00435151	0.00258085	0.00178274
BRI.507_GCCGATGGTCATAACC	-0.000302791	0.00204983	0.000343022	0.00160751	0.000297123	-0.00123226	-0.00155875	0.000110788	0.000296398	0.00212052
BRI.507_GCCGATGGTCTGTAAC	0.000798963	0.000350399	0.00201453	-0.00097953	0.000531366	0.00129729	-0.00132712	-0.00158755	-0.00130867	-9.60477e-05
BRI.507_GCCGATGGTCTTAGTG	-0.000487163	-0.000664063	0.000904193	0.000311775	0.000241411	-2.16105e-05	-0.000957651	-0.00310741	0.0017263	-0.000449276
BRI.507_GCCGATGTCACGGTCG	-0.000470796	-0.000630381	-0.000614134	0.00194318	-0.000328428	-0.00154099	0.000569985	0.000664127	-0.000334301	0.000461214
BRI.507_GCCGATGTCACTGATG	0.000968197	0.00040716	0.00152447	0.0010034	0.00209349	0.000422156	-0.000556925	0.000719865	-0.000444627	0.000157628
BRI.507_GCCGATGTCCATGCAA	-0.00131006	0.000489254	-0.000326955	0.00151638	-5.90028e-05	-0.000881191	-9.12047e-05	0.000310944	-0.000414799	0.00133752
BRI.507_GCCGATGTCTTTCCAA	-0.00146712	0.00148965	0.00079794	-0.000599095	-0.000457199	-0.00054893	-0.000126652	-0.000124876	0.00075242	-0.00045904
BRI.507_GCCGTGAAGGCACTAG	0.00076981	0.000108868	-0.000723415	-0.00134325	-4.95672e-05	-0.00135199	0.000437521	-0.000750307	-7.77736e-05	-0.000220693
BRI.507_GCCGTGAAGGCTTTCA	0.000777176	0.000849478	0.0016168	-0.00100997	-0.000495664	0.00122937	-0.00068135	-0.000674278	-0.00167337	0.00083988
BRI.507_GCCGTGAAGGGACCAT	0.00142274	-0.000797551	0.00292619	-0.00149087	0.0016772	-0.000300287	-0.000676609	0.000346581	0.000436956	0.00109636
BRI.507_GCCGTGAAGGGCGAAG	-0.00065349	-0.000132602	0.00118716	-0.00133423	-0.000372289	-0.00011442	-0.000733044	-0.00267704	0.00145059	0.000384438
BRI.507_GCCGTGAAGGTACTGG	-0.000166593	-0.00111822	0.000694585	-0.000725622	0.000540431	-0.000694641	-1.46144e-05	-0.00342293	0.00186934	5.15018e-05
BRI.507_GCCGTGAAGGTTTGAA	-0.00144446	0.00126206	-0.000237757	0.00101486	0.00165583	0.00107079	-0.000534894	0.000104392	0.000865397	-0.00232704
BRI.507_GCCGTGACAAACTCGT	-0.00157487	0.00184112	0.000666619	-0.000166796	0.000749957	-0.00085957	-1.75983e-05	-0.000756309	0.000505852	-0.00124007
BRI.507_GCCGTGACAAGCAATA	-0.000812131	0.00190317	0.00217345	-0.00146785	0.000861686	-4.02647e-06	0.00122441	0.00304026	0.00353817	-0.000965741
BRI.507_GCCGTGACACGTGAGA	-0.00167184	0.00174663	0.00062818	-0.000633121	0.00100664	-0.000731426	5.05404e-05	-0.000784843	0.000915437	-0.00188345
BRI.507_GCCGTGACAGGTCCGT	-0.001195	0.00192336	0.00458476	-0.00358566	-0.000132659	-0.00134747	0.00195077	0.00230048	0.00429918	0.000218037
BRI.507_GCCGTGACATGACTGT	0.000702274	0.000273271	0.0017214	-1.72245e-05	0.00105777	-0.000321484	0.000148446	-0.00042789	-0.00163622	-0.000348704
BRI.507_GCCGTGAGTAAGGAGA	-0.00106687	0.000773852	0.000458053	-0.000487693	0.000479713	0.000820916	-0.00129404	-0.000366108	0.00092058	-0.00137706
BRI.507_GCCGTGAGTATCATGC	-0.000647397	-0.00102058	0.00101694	-0.000656043	0.0034109	0.00187565	-0.00291721	-0.00336955	0.00127917	-0.000118847
BRI.507_GCCGTGAGTCACAGTT	0.00169616	0.00112254	6.26284e-05	-0.00233396	-0.00127604	-0.000606357	-0.000771029	-0.00131427	-0.000648219	-5.68047e-05
BRI.507_GCCGTGAGTCCACACG	-0.00188777	0.00221584	0.00144555	-0.000276467	-0.000146187	-0.00102409	0.000906602	-0.000147581	0.000933789	-0.000123123
BRI.507_GCCGTGAGTCCATAGT	-0.00212706	0.00243998	0.00067031	-0.000233302	-5.50904e-05	0.000252633	-0.000201484	-0.000465432	0.00106083	-0.00035841
BRI.507_GCCGTGATCATGAGAA	-0.000417988	0.000592379	0.000403029	-0.00163637	0.000369967	0.00129416	0.00123455	0.000964105	0.000408461	0.000201558
BRI.507_GCCGTGATCCACGTGG	0.00148031	-5.16192e-05	0.00176727	-0.000644837	-0.000233138	-0.000922633	-0.000414091	-0.00142068	-0.00190621	-0.000129338
BRI.507_GCCGTGATCCGACGGT	0.000177602	0.00109934	0.000215757	0.00041628	-0.00113976	0.00106832	0.00149474	8.15176e-05	-0.00158315	0.00138039
BRI.507_GCCGTGATCCTTCTGG	-0.00230997	0.00279142	0.000687004	6.7413e-05	0.000791715	-1.63371e-05	-0.000304965	-0.000236646	0.000255523	-0.000758661
BRI.507_GCCGTGATCGGAATGG	-0.0001991	-0.0015635	0.000469499	-0.00120349	0.000520229	0.00147069	-0.000162846	-0.00385784	0.00328237	-0.000712661
BRI.507_GCCGTGATCGTAGAGG	0.000704773	-0.000919309	0.000323768	-0.00227224	0.00150369	0.00382859	-0.00399328	-0.00110167	0.00263037	0.000436419
BRI.507_GCCTGTTAGCCAAGGT	-0.00201152	0.00245197	0.000605736	0.000367319	0.00118555	0.00033189	-0.00150024	0.000320045	0.000997343	-0.00128724
BRI.507_GCCTGTTAGGGTGAGG	0.00116048	0.000258773	-0.00114005	-0.00137072	0.00119393	-0.000778154	-0.000429189	-0.000372797	-0.000404746	-0.000205199
BRI.507_GCCTGTTAGGGTTAGC	0.00156873	0.00127639	0.00114216	0.000657078	-0.00158899	-0.000573935	-0.00134941	-0.000405752	0.000857179	0.00247711
BRI.507_GCCTGTTAGTTTGTCG	0.00124462	-0.000420126	0.00120595	0.00106994	0.00067243	-0.00130027	-0.000136639	-0.00104992	-0.000643672	-0.00142481
BRI.507_GCCTGTTCAAAGGGTC	0.0011023	0.000500655	0.0015208	-0.000129239	0.000484549	0.000419906	0.000196462	-3.74272e-05	-0.000895506	-0.00111254
BRI.507_GCCTGTTCACAAAGCG	-0.00163254	0.00249119	0.00212215	-0.0010184	0.00110632	0.00125265	0.00139056	0.00286986	0.00304276	-0.000335175
BRI.507_GCCTGTTCACGACGAA	-0.00177824	0.00203401	0.00074127	-0.000881727	5.01116e-05	-0.0010309	0.000773	-3.08827e-05	-0.000134536	-0.000245757
BRI.507_GCCTGTTGTCCGCAGT	-0.000241084	0.00124525	-0.00231401	0.00175125	-0.000842037	0.000777033	0.000912318	0.00136	0.00172751	-0.000735139
BRI.507_GCCTGTTGTGCTCTTC	-0.00105165	0.00199508	0.00378591	-0.00246694	0.000995385	-0.00162391	0.00196241	0.00250341	0.00417555	0.00034604
BRI.507_GCCTGTTGTGTCCCTT	0.000455943	0.00139697	0.00033897	0.00106191	0.00048691	0.000706102	0.000433111	0.000484615	-0.000998007	0.000709032
BRI.507_GCCTGTTGTTAAGGAT	-0.00161532	0.00186559	0.000872919	-0.000476027	0.000366134	-0.000958053	0.000583433	0.000173101	0.000159397	-7.44906e-05
BRI.507_GCCTGTTTCACAAGGG	2.42555e-06	0.000914137	-0.000208571	0.00186551	0.000977253	0.000219602	0.00206896	0.00100115	-0.000319938	-0.000235203
BRI.507_GCCTGTTTCACCACAA	0.00167668	0.000334535	0.0017728	0.00104069	0.00296587	0.00139559	-0.000960975	0.0011393	-0.000708252	-0.00168173
BRI.507_GCCTGTTTCATGGAGG	-0.00152578	0.000113517	-3.64694e-05	-0.00010691	-0.000395664	-0.000423177	-0.000442678	2.54654e-07	-0.000475552	-0.00066275
BRI.507_GCCTGTTTCGAAGCCC	-0.000242733	0.00119536	0.000650325	0.00108559	0.00136492	0.00159734	0.000481191	0.00171191	-0.000138615	-0.000543438
BRI.507_GCCTGTTTCTACTATC	0.00141741	0.00029593	0.0015346	0.000731092	0.00127024	-0.00101956	-0.000531518	-0.000429411	-0.00145634	-0.00138553
BRI.507_GCGAGAAAGCAGCCTC	-0.000359403	-0.00145764	-1.44431e-05	0.00061578	0.00211307	0.000777156	0.000229652	-0.00328053	0.00278121	0.000343632
BRI.507_GCGAGAAAGCTAATCC	-0.000287829	0.000256625	0.00178474	6.33924e-05	0.00209975	0.00192883	-0.00236926	0.000460966	0.00599474	-0.000474217
BRI.507_GCGAGAACAAAGGAGA	-0.000844387	0.00183915	0.000693885	-0.000942769	-0.000143247	0.000579997	0.000912737	-0.000261407	-0.000709614	-0.0001948
BRI.507_GCGAGAACACCGTGCA	0.0010695	0.00114787	-0.00149953	-0.00200339	-0.00132148	-0.000542644	-0.000339262	-0.000584112	-0.00133451	0.000430544
BRI.507_GCGAGAACACGAGGTA	0.00197293	-0.000864903	0.00295125	-0.00151094	0.00298462	0.00120626	-0.00068636	0.00138969	-0.000654458	0.00117532
BRI.507_GCGAGAAGTCAAGTTC	-1.71357e-05	-0.00166705	0.000788859	-0.0013788	-2.10783e-07	0.000688804	0.000781574	-0.00384734	0.00158555	0.00145367
BRI.507_GCGAGAAGTCTTGAAC	-0.00036823	-0.00153605	-8.80167e-05	0.000392664	0.00191538	0.00145511	0.000297889	-0.00324285	0.00122147	0.000383433
BRI.507_GCGAGAAGTGCATACT	-0.00207207	0.00210905	0.000510161	-0.000245349	0.000848331	-0.0012979	0.000971102	-0.00044823	0.000343102	-6.29924e-05
BRI.507_GCGAGAAGTTCTGAGT	0.0011199	0.000552963	0.000787311	-0.00173716	0.000850924	0.00128707	0.00144976	-0.000305768	-0.00232555	-0.00116685
BRI.507_GCGAGAAGTTTGGAGG	-0.000206578	-0.00146715	0.00213967	-0.0028068	0.00199151	0.00199416	-0.000650744	-0.00410519	0.00177425	0.000796457
BRI.507_GCGAGAATCAAAGGTA	0.00183679	-0.000497323	0.00173352	-0.000930839	0.000260055	0.000830755	0.000419228	5.45849e-05	-0.00126781	-0.000182505
BRI.507_GCGAGAATCACAAGGG	0.000262733	-0.00262314	0.00113821	-0.000739241	0.00229542	0.00117529	0.00042454	-0.00370167	0.00241438	-0.00047185
BRI.507_GCGAGAATCAGGGTAG	-0.000586481	-0.000254604	0.000401841	-0.000278518	0.00104741	0.00204223	-0.000205961	-0.0022754	0.00106339	0.000797607
BRI.507_GCGAGAATCATGAGTC	0.00107549	0.000889484	-0.000151891	-0.0017278	-0.000813961	-9.93259e-06	-0.00137843	-0.000694135	0.000552222	0.00029701
BRI.507_GCGAGAATCCTGGCTT	0.00016728	-0.00179018	0.00150437	-0.00156355	0.00104851	-0.000666969	-0.00106889	-0.00538592	0.00210587	-0.000294608
BRI.507_GCGATCGAGAAGAGCA	-9.68034e-05	0.00085779	0.00197528	-0.00161411	-0.000882517	0.0012377	-0.00055406	-0.000383492	-0.00028152	-0.00131792
BRI.507_GCGATCGAGAGCACTG	0.00106179	0.000868827	0.0016561	-0.00116575	-0.00263878	0.00104809	-0.000388524	-0.000706045	-0.000478739	0.000543472
BRI.507_GCGATCGAGAGTAACT	0.000466905	0.000525877	-0.00130499	-0.00132512	0.00180508	0.00041954	-0.000796128	0.000804099	0.000450101	-0.000395678
BRI.507_GCGATCGAGCCATTTG	0.000956711	-0.000313594	0.0018527	-0.00104007	-0.0013259	-0.000590724	0.00170369	-0.00090591	-0.00113549	0.000800615
BRI.507_GCGATCGAGCGAGTCA	-0.0019782	0.00229982	0.000526782	0.000362934	-0.000482858	5.50999e-05	-0.00017122	9.83044e-05	0.00106713	-0.00133334
BRI.507_GCGATCGAGCTCGCAC	-0.00164411	0.00224478	0.000546267	0.000331412	-0.000159431	-2.33247e-05	0.000498317	0.000487981	0.00157527	-0.00109224
BRI.507_GCGATCGAGGCATCAG	0.00331607	-0.0021397	0.00345583	-0.000173592	0.0037332	-0.00267484	0.000738017	0.00113908	0.000722381	0.0033161
BRI.507_GCGATCGAGGCGTTAG	0.00022354	0.000714391	-0.00030719	-0.0011126	0.000383064	-2.62983e-05	-0.000725646	0.000438238	0.00032982	0.00191876
BRI.507_GCGATCGAGGCGTTGA	0.000221968	-0.00229062	0.000368593	-0.000715388	4.78141e-05	0.00149914	-0.000108598	-0.00382162	0.00341971	-0.000951975
BRI.507_GCGATCGAGTCCTACA	-0.00110315	0.00083054	0.000592911	1.2357e-05	0.00043067	-0.000277271	-0.00135585	-0.000725552	0.00123615	3.84866e-06
BRI.507_GCGATCGCACAAGCTT	0.00114981	0.000172909	0.000822918	-0.00127329	0.0014649	-0.000246984	-0.000722969	0.000392112	-0.000727142	-5.20921e-05
BRI.507_GCGATCGCACATGAAA	-6.0273e-07	-0.00175055	0.00114845	-0.000938432	0.00177196	0.000224611	0.000466737	-0.00411763	0.00260887	0.00070764
BRI.507_GCGATCGCACTGTGAT	-0.000173834	-0.00169313	0.000535149	-0.000340614	0.00101975	0.000334695	-0.00016379	-0.00303749	0.00275379	-0.00139204
BRI.507_GCGATCGCAGCGTTGC	-0.000643456	-0.000552103	1.03008e-05	0.00050542	0.000686225	0.00129321	-2.12388e-05	-0.00333118	0.00073821	-0.000246787
BRI.507_GCGATCGCAGCTGAGA	7.09372e-05	0.0011349	-0.000268079	0.00192342	0.00123864	-0.000566365	0.0017532	0.000292194	-0.00100276	0.000413535
BRI.507_GCGATCGCAGGAATCG	0.000331023	-0.00219632	0.000613594	-0.00108957	0.0017039	0.00183349	-0.00121745	-0.00368127	0.00299072	-0.00154619
BRI.507_GCGATCGCAGTAACAA	-0.000708583	0.00017563	-0.000351643	0.000896021	-4.46295e-05	-0.000207512	-0.000236201	-0.00103298	0.00110991	0.000261454
BRI.507_GCGATCGCATAATGCC	0.00134244	0.000945632	0.000128358	-0.00221748	0.00129614	0.000232249	-0.00119635	-0.00020379	-0.000712706	-8.88286e-05
BRI.507_GCGATCGGTTCCACAA	0.00116142	-0.000240576	0.00156659	-0.000117456	0.00166319	-0.000503237	0.000481125	8.54589e-05	-0.000430305	-0.0013561
BRI.507_GCGATCGTCACTGAAC	-0.000273004	-0.00163616	0.0020192	-0.00268895	0.00165103	0.000969222	-0.00105234	-0.00351467	0.00226311	-0.000286662
BRI.507_GCGATCGTCCCGAGGT	-0.000364485	-0.00100239	7.85074e-05	0.000476418	0.001761	0.00109842	-0.00205797	-0.00385394	0.00208218	-0.000300662
BRI.507_GCGATCGTCCTTCGAC	0.000831585	0.000252819	0.00139276	-0.000964967	-0.000685184	-0.000996013	0.00053771	-0.00131786	-0.00131336	-0.000388171
BRI.507_GCGATCGTCTTGTTAC	0.0017321	-0.000489963	0.00191596	-0.000567989	0.0011378	-0.000126108	-0.000764165	-0.000837926	-0.00107337	-0.00057754
BRI.507_GCGGAAAAGATTGACA	0.00130666	0.00120804	-0.00203747	-0.00175159	-0.000579429	-0.000227024	-0.00393134	-0.00161328	-0.000812429	-0.000139886
BRI.507_GCGGAAAAGCACCAGA	0.000767772	0.000368953	-0.000743673	-0.000481814	-0.000863904	-0.000497234	0.00191223	0.00119599	0.000713073	0.0010278
BRI.507_GCGGAAAAGTACTCGT	0.00163053	-0.000125265	0.00121562	-0.000608215	-0.000647901	0.000844076	0.00125095	-0.000178971	-0.00107314	-0.000101009
BRI.507_GCGGAAAAGTACTGTC	0.000227934	-0.00123284	0.000851594	0.00050614	0.00141718	5.86344e-05	-0.00148453	-0.00257335	0.00331766	-0.00111001
BRI.507_GCGGAAAAGTGGAATT	0.000437307	8.4825e-05	0.00127574	-0.000420544	0.000332256	-4.52733e-06	0.00147938	0.000260026	-9.67303e-05	0.000544393
BRI.507_GCGGAAAAGTTGCCCG	-0.001302	0.000393703	0.00028784	0.00061238	0.00123786	0.00187975	-0.00228579	-0.00140099	0.000488293	0.000328223
BRI.507_GCGGAAAGTCGGTACC	0.00119892	0.000177459	0.0015669	-0.000729808	-7.91287e-05	0.000335036	0.000622501	-0.000924925	-0.00149183	8.23955e-05
BRI.507_GCGGAAAGTGGATGAC	0.000671905	0.000677576	-0.00164178	-0.00257854	0.000420367	-0.00176334	-0.0006375	-0.000577605	0.000488359	-0.000261102
BRI.507_GCGGAAAGTGGCCCAT	0.000784079	0.000839446	-0.00171136	-0.00193996	0.0010813	-0.000728102	0.000403356	0.000376382	0.00027705	0.00174602
BRI.507_GCGGAAATCATGTCTT	0.0012561	0.00134655	0.00116918	0.00026295	-0.00102521	-0.00075044	-0.00156397	-0.00119927	0.0013395	0.000638343
BRI.507_GCGGAAATCGAATCCA	-0.000107638	0.00125747	-0.000138399	0.00228787	0.00182963	0.000552839	0.000937789	0.00160317	-0.000403087	0.000414083
BRI.507_GCGGAAATCGCGTGAC	-0.000954998	-0.000725726	-7.1665e-05	-0.000291679	-0.000338085	0.00128129	0.000715721	0.000919417	0.000301384	0.00142928
BRI.507_GCGGAAATCTGCTTTA	0.00047897	-0.00200535	0.000506471	-0.000934321	-0.000510374	-0.00114824	0.00079887	-0.00419585	0.00145088	0.000137779
BRI.507_GCGGAAATCTGGGCCA	0.00107935	0.000102204	0.00186268	0.000519388	0.0020529	-0.000700805	-0.000800173	-0.000652504	-0.000955712	-0.000415839
BRI.507_GCGGATCAGATTAGCA	0.00197541	-0.000309466	0.00373544	-0.00165791	0.000817433	-0.00275728	-0.000828735	0.00135836	0.00487357	-0.000124678
BRI.507_GCGGATCAGCGACAGT	-0.000460545	-0.00172313	0.000620097	-0.00068536	0.00197033	0.0020262	-0.000703577	-0.00407172	0.00154539	0.00122369
BRI.507_GCGGATCAGGGCAGAG	0.00120861	0.00196892	0.000492427	-0.00452118	0.00126804	-0.000813272	-0.00186077	0.000378505	0.00137344	0.0011229
BRI.507_GCGGATCAGGTATCTC	-0.00045758	-0.00134248	-0.00011747	0.000823007	0.000694345	0.000921915	4.99093e-06	-0.0031296	0.00229239	-0.00137736
BRI.507_GCGGATCAGTCTGCAT	-0.000518905	-0.000122679	0.000127667	0.00155549	0.000793607	-0.00125523	0.000273756	-0.00122168	0.000613329	-0.000374646
BRI.507_GCGGATCGTAGAGTTA	-0.000607272	-0.00131279	0.00108685	-0.00105371	0.00219285	0.000979524	-0.00246823	-0.0035787	0.00187002	-0.00149132
BRI.507_GCGGATCGTGGACTAG	-0.000243499	0.000418782	-3.75162e-05	0.00119619	-0.00131814	0.000290622	-0.000314835	-0.000628096	0.000219794	-0.000894635
BRI.507_GCGGATCGTTGGACCC	0.000925589	0.000800193	-0.0019349	-0.000932505	0.000687288	-0.00279113	0.00173765	0.000439147	-0.000393658	0.000767494
BRI.507_GCGGATCTCGCTCTCA	-0.000123488	-0.00111756	0.000340411	0.000671469	0.00191025	0.00101033	-0.00103374	-0.00311572	0.00199907	-0.000847774
BRI.507_GCGGATCTCGTCGACG	-0.00086276	0.000855505	-2.87794e-05	0.00144339	0.00128339	-7.30359e-05	-0.00138421	-0.000511706	0.00126601	0.000135757
BRI.507_GCGGATCTCTGGGATT	-0.000701742	-0.00110205	4.93171e-05	5.30074e-05	0.00115896	0.00186207	-0.000242759	-0.00330432	0.00221487	0.000632097
BRI.507_GCGGATCTCTTAGCTT	-0.00177444	0.00192511	0.000662925	-0.000206156	9.43539e-05	9.61953e-05	0.000568914	-0.000921269	0.000947655	-0.000976337
BRI.507_GCGGATCTCTTTGATC	-7.60304e-05	0.000984226	0.000308615	-0.000219081	-0.000488316	0.000590057	0.00133362	0.00160289	0.000985106	0.00176994
BRI.507_GCGTGCAAGCCGAATG	-0.00159369	0.0016706	0.000942941	5.10369e-06	0.000960623	-0.000357803	0.000230515	0.000599216	5.36935e-06	-9.00427e-05
BRI.507_GCGTGCAAGCCTTCTC	-0.0018427	0.00178639	0.000728572	-0.00101147	-0.000750091	-0.00064036	0.00133416	-0.000429927	0.000627789	-0.000189237
BRI.507_GCGTGCAAGGGTACGT	0.00107308	0.000882497	-7.2132e-05	-0.00151564	0.0017974	0.000559416	-0.00130917	0.000442973	-0.00110502	-0.000243342
BRI.507_GCGTGCAAGGGTTAGC	0.000702985	0.000515904	-0.000990502	-0.00165233	0.00254342	-0.000443301	-0.00234899	-0.000339805	-0.000532616	-0.000192874
BRI.507_GCGTGCAAGTTCTCTT	0.00125833	0.00102401	0.00098928	0.000947588	-0.000837144	-0.000108765	-0.00223369	-0.000284122	0.00240834	0.000756498
BRI.507_GCGTGCACAATGAACA	-0.000848974	0.000185249	0.00111963	-0.00163682	0.000606214	0.00184964	-0.00133309	-0.0015642	0.000743499	-0.00102854
BRI.507_GCGTGCACACAGCATT	0.000822827	0.000241194	-0.00205101	-0.000482914	0.00216132	-0.00241198	-0.000445287	0.000301898	0.000794371	0.00013111
BRI.507_GCGTGCACATCGATCA	-0.000693864	-0.000172555	-0.000104507	0.00143615	2.39899e-05	0.00205209	-0.000253311	0.00225532	0.00120738	0.0010076
BRI.507_GCGTGCACATGTAACC	-0.00199944	0.00232703	0.00133422	0.00046057	0.00184642	-0.000509189	-0.00151009	0.000252198	0.000197385	0.000351759
BRI.507_GCGTGCACATGTGGTT	0.000984213	3.40165e-05	-0.00148472	-0.00126449	0.00158018	-0.000885826	0.00058833	-0.000475084	-0.00115533	-0.000397687
BRI.507_GCGTGCAGTACCCGCA	0.00194323	9.78358e-05	0.00143784	0.000338374	0.000380843	-6.2178e-05	0.00121734	-0.000467609	-0.00134597	0.000269595
BRI.507_GCGTGCAGTAGACGTG	-2.25132e-05	-0.00140405	0.000266157	-4.04495e-05	6.85793e-05	0.000977127	-0.000639696	-0.00358444	0.00158066	0.00102153
BRI.507_GCGTGCAGTCGTCGGT	0.00393407	-0.00290971	0.00521649	-0.00164655	0.00454706	-0.00372458	-0.00161525	6.27495e-05	0.000189492	0.00314551
BRI.507_GCGTGCAGTGAGTAGC	0.00117807	-0.000293376	0.00227313	-0.00139309	0.000458828	0.000384375	0.000281324	-0.000271437	-0.000733996	-4.72409e-06
BRI.507_GCGTGCAGTGTAGGAC	0.00063344	-2.38242e-05	0.00025916	-0.00354499	0.002446	0.000462912	-0.0013359	1.02626e-05	0.000416544	-5.24231e-05
BRI.507_GCGTGCAGTTAGAAGT	0.000918727	0.000650314	0.00159436	0.000134766	0.000698706	0.0015225	0.000374815	0.000574662	-0.000933221	0.000317006
BRI.507_GCGTGCATCAGTGTGT	-0.000560906	-0.00127072	0.000465955	0.000335744	0.0012946	1.18994e-05	-0.00135449	-0.00412493	0.00165294	-0.000885094
BRI.507_GCGTTTCAGAACCGCA	0.0012712	-0.000140906	0.001113	0.000654062	0.000995568	0.000735998	0.00026157	0.000736722	-0.000128368	-0.000646968
BRI.507_GCGTTTCAGGAGGGTG	0.00051878	0.00101961	-0.000752276	-0.00118411	-0.00211235	-0.00177634	-0.00217514	-0.00236389	-0.000309985	-0.00140753
BRI.507_GCGTTTCAGTGCGTCC	-0.000898076	0.000917229	0.00282062	-0.00144812	0.00131526	0.00208522	-0.000971034	-0.000386355	0.00386021	0.00180724
BRI.507_GCGTTTCCAACCGGAA	0.000380975	0.00218899	0.00317383	-0.00365474	-0.00119539	0.000636984	0.000264089	0.00153341	0.00312771	-0.000393998
BRI.507_GCGTTTCCACGTCGGT	-0.0012447	0.00134311	-1.67539e-06	0.000784491	0.00182386	0.000404387	0.000177909	0.000990251	0.00110587	-0.000491865
BRI.507_GCGTTTCCATCTTTCA	-0.00164941	0.00231926	0.00343317	-0.00225507	0.000718159	-0.000932942	0.00174573	0.00239229	0.0040105	-0.00071082
BRI.507_GCGTTTCGTACGAAAT	0.00142062	0.000151764	0.00113869	0.000933064	-0.000449733	0.000957927	0.000167717	0.000263133	-0.00090479	0.000919859
BRI.507_GCGTTTCGTCCTCATC	-0.00179096	0.00194995	7.35951e-05	0.0010315	0.00261616	-0.000343062	-0.00151714	0.000446407	0.000250115	7.83819e-05
BRI.507_GCGTTTCGTCTAGGTT	0.000820105	0.000221001	2.48627e-05	0.000487532	-0.000865389	0.000751411	0.000576163	0.000463597	-0.000575754	-0.0019752
BRI.507_GCGTTTCGTCTGTAGT	0.00128915	0.000401203	0.00158721	-0.000320648	-0.000412432	0.00112499	-0.000526048	-0.000216888	-0.00122258	-0.000924706
BRI.507_GCGTTTCGTGATGTAA	-0.000345207	0.00162258	0.000290143	0.00137	0.0013759	0.000785756	0.0014372	0.00101333	-0.0009784	0.000719356
BRI.507_GCGTTTCGTGTACGCC	-0.00146162	0.00167614	0.000698019	-1.18164e-05	0.00016405	-7.15918e-05	0.000160784	0.00012094	1.05179e-07	0.000416892
BRI.507_GCGTTTCTCCCGTTCA	0.000475273	0.000622884	0.000165904	0.00107955	0.000141664	-0.000157999	0.00241103	0.000386976	-0.000982537	0.00151501
BRI.507_GCGTTTCTCCGATGCG	3.96654e-05	0.00121657	-0.000495121	0.0018614	1.70943e-05	-0.0004421	0.00238924	0.000783881	-0.00122907	0.000165366
BRI.507_GCGTTTCTCCTTCGAC	0.000393007	-0.00242082	-0.000106922	0.000272269	0.00140523	0.000910651	-0.00107424	-0.00434962	0.00308652	0.000191788
BRI.507_GCGTTTCTCGAAGCCC	1.03272e-05	-0.00211788	-0.0002381	0.000940556	0.00129017	0.00160131	0.00208006	-0.00292085	0.00287955	0.000907838
BRI.507_GCGTTTCTCGCATGAT	0.000977019	0.00079215	-0.00155986	-0.000272201	0.00105809	8.92266e-05	-0.00165302	0.000340366	-0.000747558	-0.000685056
BRI.507_GCTACAAAGCAACTTC	0.00117443	0.000359474	0.000878793	0.00128122	0.000692783	0.000756596	-0.000297197	0.000464918	-0.000522591	0.00115081
BRI.507_GCTACAACAATGTGGG	-0.00144465	0.0018467	0.000814466	-7.40165e-05	-0.000303796	-0.000344085	-0.000454747	4.481e-05	0.00062251	0.00104742
BRI.507_GCTACAACAGTTCTAG	0.00115499	0.000905833	0.000900871	0.00118966	-0.00176742	-0.000506964	-0.00199747	-0.000697016	0.00143279	0.00221892
BRI.507_GCTACAACATATCTCT	0.00161852	0.000122707	0.00190255	-0.000570024	-0.0011558	-9.98823e-05	-0.00114951	-0.00071664	0.00152438	0.00211545
BRI.507_GCTACAATCGCAATTG	-0.000987638	0.00275118	-0.00113477	-0.0011195	-0.00223963	-0.00209829	0.000614256	-0.00127501	-0.000501273	0.000412181
BRI.507_GCTACAATCGGAATTC	0.00276589	-0.00188064	0.00472065	-0.0033164	0.00440479	-0.00214819	-0.00102922	0.0025126	0.00381187	-0.00105078
BRI.507_GCTACAATCGGACTTA	-0.00163268	0.00181949	0.00409073	-0.00267636	0.000377027	-0.00364968	0.00223565	0.000993228	0.00327086	0.000358055
BRI.507_GCTACCTCAAACGAGC	-0.00191867	0.00203866	0.000219298	0.000164043	0.00147231	-0.000441141	-0.000679881	-0.000262996	0.000319553	-0.000720976
BRI.507_GCTACCTCACATTACG	-0.000411308	0.00179906	-0.000567713	0.00195482	-0.00010619	-0.000255419	0.000922711	0.00102884	0.000294763	0.000958844
BRI.507_GCTACCTCACCAATTG	-9.45416e-05	-0.00139131	0.000258553	0.000268723	0.00116735	0.000245087	0.00197558	-0.00251363	0.00205423	0.000946029
BRI.507_GCTACCTCACGACGAA	0.00204664	0.000859793	-0.000433366	0.00136788	0.000147499	-0.000230501	-0.0022283	-0.000742025	0.000823851	0.00015868
BRI.507_GCTACCTCAGTCGAGA	-0.000765368	0.00187697	0.000434641	0.00161921	0.000387133	-8.08636e-05	-0.00190581	0.000323427	0.000419812	0.000631749
BRI.507_GCTACCTCATAGCTGT	0.00113893	0.000166388	0.00153517	0.000135398	0.000910552	-0.00083255	0.000422433	-0.00120946	-0.00195467	-0.00114598
BRI.507_GCTACCTGTGGGTCAA	0.00112979	0.000144311	0.000363402	0.000698035	-0.000785298	0.00107746	0.00187677	0.00110575	-0.000423108	-0.000286211
BRI.507_GCTACCTTCCAACTAG	0.00205536	0.000417143	-0.00235978	-0.000250868	0.00213659	-0.00159024	-0.00308739	-0.00153695	-0.000884442	-7.75072e-06
BRI.507_GCTACCTTCTCCGTGT	-3.55923e-05	-0.00269442	0.000431322	0.000344061	0.00315581	0.00171772	-0.00070807	-0.00515531	0.00314833	0.000963606
BRI.507_GCTACCTTCTTACCAT	4.61631e-05	0.000983586	-0.000581143	0.00236004	-0.000635236	-0.000107776	0.00219238	0.00138108	0.000653833	0.000309354
BRI.507_GCTCAAAAGAACTGAT	0.0011404	0.000192597	0.00190115	-0.000559835	-7.41987e-05	0.000420106	0.000408411	-0.000614945	-0.000812219	-0.000139406
BRI.507_GCTCAAAAGCGATGGT	0.000370651	-0.000425418	0.000237348	-0.00216288	0.00275062	-0.00118443	-0.00175449	-0.00324303	0.000589365	0.000497794
BRI.507_GCTCAAAAGGACTATA	0.00139416	0.000341484	0.00203506	-0.000471997	0.00078318	0.000894552	-0.000368735	1.46529e-05	-0.000879175	-0.0010913
BRI.507_GCTCAAAAGTAACCGG	-0.000824154	-0.000206693	0.000396537	0.000235149	0.000643287	0.00156219	-0.000174308	-0.0028146	0.0017519	-0.000614175
BRI.507_GCTCAAACAATGGCCC	0.000250415	-0.00177262	-8.71437e-05	0.000478906	0.00169471	0.00193481	-0.00068783	-0.00448949	0.00246419	0.00228808
BRI.507_GCTCAAACAGGACTTT	-0.00220405	0.00271255	-4.65867e-05	0.000896523	4.55839e-05	-0.000878417	-0.000102816	-5.9131e-05	0.000458425	-0.00118955
BRI.507_GCTCAAACATATAGCC	-0.00129221	0.00157077	0.000624642	0.000319666	0.00150179	0.000151904	-0.00117655	0.000783184	0.00187556	-0.00134128
BRI.507_GCTCAAAGTGAGTAAT	-0.00010827	0.000813888	-0.00160148	0.000243957	0.000742577	0.000172871	0.000937833	0.000397676	3.78248e-05	0.000444576
BRI.507_GCTCAAAGTTCGGACC	6.1024e-05	-0.00225143	0.000510166	-0.000961449	0.00112805	0.000772895	0.000811475	-0.00305	0.00228037	0.00121772
BRI.507_GCTCAAATCACAATGC	0.00207155	0.000833244	-0.00127869	-0.000225316	0.00281131	-0.00101205	0.000510534	0.000264377	-0.00189439	0.000646643
BRI.507_GCTCAAATCTCTGGTC	-0.000390806	-0.00153592	-0.00073066	0.00296727	0.00154293	-0.000399539	-0.000228373	-0.0050852	0.00361958	0.000335469
BRI.507_GCTGAATAGAAACTAC	0.000752017	0.000310287	-0.000823051	-0.00120604	0.000796833	-0.000894685	1.12059e-05	0.00018391	0.000697979	-0.000906707
BRI.507_GCTGAATAGGCCTAAG	-0.00113711	0.000945614	-0.00014351	0.00134625	0.00203233	0.000106215	-0.0018909	-0.000807258	0.000674341	-0.00198684
BRI.507_GCTGAATAGGCGACAT	-0.0013652	0.00195883	0.00049566	4.74958e-05	-0.000212858	2.41676e-05	-0.00132773	-0.000237471	0.000670603	0.000281841
BRI.507_GCTGAATAGGTAAGTT	0.000209102	0.000927688	0.000189497	0.000184445	-0.000508921	0.000456366	0.00170744	0.000526389	-0.000449654	0.000747706
BRI.507_GCTGAATAGGTCGTGA	0.000740803	0.000874991	-0.000425222	-0.00254869	0.00172785	0.00131362	-0.000837435	8.5988e-05	0.000250835	0.000383528
BRI.507_GCTGAATCAAGCGCTC	0.000127134	0.000248495	0.000462751	-0.000445683	0.00108296	0.000312205	-0.000900524	0.000159615	-0.000298835	-0.000533212
BRI.507_GCTGAATCATGGTGGA	-0.000524696	-0.00172483	0.000614023	-0.00133432	0.00180144	0.00271797	-0.00135816	-0.00376018	0.00211747	0.0014801
BRI.507_GCTGAATCATTCTTCA	-0.00114478	0.000961842	0.00127225	-0.00156086	-0.000473702	-0.000420605	-0.000760647	-0.000636662	-0.000254102	3.12743e-05
BRI.507_GCTGAATGTATGACAA	0.00111715	-0.000310257	0.00177713	-9.08408e-05	0.000853877	-0.00049979	-0.000835812	-0.00161574	-0.00127351	-0.000586
BRI.507_GCTGAATGTGAATGAT	0.00171951	-0.000504784	0.00136799	0.000303046	0.000954894	0.000789865	-0.00101948	0.000175185	-0.000278687	-0.000517779
BRI.507_GCTGAATGTGCGAACA	0.000442177	0.000502988	-0.00123355	-0.000861741	0.00209595	-0.000528339	-0.000858389	-0.000211868	0.000155005	-0.00108827
BRI.507_GCTGAATGTGGTAATA	-0.000323004	0.00151294	0.000297066	-6.98104e-05	0.000741865	0.0015255	0.00139827	0.000844897	-0.000616351	0.00130241
BRI.507_GCTGAATGTTAGAGTA	-0.00240107	0.00272606	0.000618683	0.000107082	0.00171813	-0.000568031	-0.000642345	2.65132e-05	0.000189352	-0.000293306
BRI.507_GCTGAATTCCCTGTTG	-0.00189441	0.00211745	0.000615123	-0.000389689	-0.000569323	0.000656465	0.000858841	0.000418801	0.000642462	2.41224e-06
BRI.507_GCTGAATTCCCTTGGT	-0.00226471	0.00283389	0.00121354	-4.583e-05	0.00111343	0.000179667	-0.000496284	0.000800002	0.00142647	-0.000138371
BRI.507_GCTGAATTCCTAAACG	-0.000533043	-0.000678573	0.000201219	9.86666e-05	-0.000214685	9.34453e-06	-0.000101931	-0.00362607	0.00151908	-0.00098539
BRI.507_GCTGAATTCGGTAGGA	0.00143843	9.15192e-05	0.00181136	0.000234854	-5.90946e-05	-0.000239182	0.000364154	-0.000537134	-0.000942642	0.000553225
BRI.507_GCTGCAGAGACATCAA	-4.61679e-05	0.000767486	-0.00111535	0.000193228	0.0018028	0.000773034	-0.00154722	-0.000274041	3.07982e-06	-0.000147887
BRI.507_GCTGCAGAGATGGGCT	0.00107923	9.01096e-05	0.00153003	0.000159782	-6.13965e-05	0.00040715	0.000485636	-0.000780204	-0.00184643	0.000955469
BRI.507_GCTGCAGAGGTTCCGC	0.000201382	-0.00132974	-0.000540116	-0.00119694	0.00297561	-0.000767509	-0.00115891	-0.00499037	0.00198904	0.000494937
BRI.507_GCTGCAGAGTGCCAGA	0.00164869	-0.000133162	0.00251982	-0.00119774	0.00200107	0.000369093	-0.00021675	0.000399002	-0.00170599	-0.000467549
BRI.507_GCTGCAGAGTTCGCAT	-0.000678147	-0.00117102	0.00061326	-0.000940711	0.0019647	0.000641997	-0.00202773	0.0012943	0.000507948	5.28714e-05
BRI.507_GCTGCAGCAAGTGTCT	0.00173203	-0.000327358	0.00164328	0.000547344	6.55189e-05	0.000187406	-0.000661725	-0.000236952	-5.71234e-05	-0.000715372
BRI.507_GCTGCAGCAGAGTCTT	-0.00142211	0.000329753	-0.000152712	0.00178773	0.000664553	-0.00146228	8.65365e-05	0.00100789	-0.00111721	0.000378215
BRI.507_GCTGCAGCATCTCGTC	0.00111883	3.7699e-05	0.00177709	-0.000738348	0.000432427	-6.70317e-05	0.000527931	-7.55377e-05	-0.000738067	-3.72844e-05
BRI.507_GCTGCAGGTATGGTTC	0.00111465	4.86437e-05	0.00102625	0.000736723	4.18482e-05	4.8834e-05	0.000504642	-0.00109682	-0.000155247	-0.000998558
BRI.507_GCTGCAGGTCAGCTTA	0.00191352	-0.000232879	0.00106853	0.00104032	-0.000657873	0.00078835	0.000495736	-7.34661e-05	-0.000403499	-0.000683339
BRI.507_GCTGCAGGTGTCCGTG	0.00152146	-8.72618e-05	0.00184372	-0.00160117	-0.000273442	0.000363351	0.00158154	-0.000130553	-0.000835238	0.00117845
BRI.507_GCTGCAGGTGTCCTAA	0.000977582	0.000118571	0.000888145	2.41778e-05	-0.00152066	-0.00032617	0.000629447	-0.00080176	0.000255778	-0.00132578
BRI.507_GCTGCAGGTTTCGATG	-0.00115903	0.00145124	0.000215157	0.000231667	0.000837625	-9.21301e-05	0.00131123	0.0010585	0.00131312	-0.00181285
BRI.507_GCTGCAGGTTTGTTCT	-0.00149416	0.00151966	0.000496693	-0.000269196	0.000345728	3.07882e-05	0.000236684	-0.000270968	-0.000333	0.000367238
BRI.507_GCTGCAGTCATTGTTC	0.00117499	6.98001e-05	-0.00111078	-0.000673845	0.00205664	-0.00180193	-0.000760632	-0.000151124	-0.000302637	-0.000740535
BRI.507_GCTGCAGTCCGACGGT	0.00159829	0.00128845	0.002599	-0.0024389	0.000637572	-0.000400452	0.000793741	0.00263364	0.00331409	0.000403025
BRI.507_GCTGGGTAGAGGGTAA	0.00013321	-0.00148686	0.000954359	-0.00122377	0.00316738	0.000444558	-0.000338902	-0.00285331	0.00162267	-0.000890903
BRI.507_GCTGGGTAGATTGTGA	-0.00151357	0.00213255	0.000981538	-9.47063e-05	0.00101854	0.00107819	-0.000396014	0.000553342	-0.000586325	0.000956827
BRI.507_GCTGGGTAGGGAGGAC	0.00127434	-0.000390793	0.00152687	-0.000672363	-9.59503e-05	-0.000259238	0.000614372	-0.000717681	-0.00158289	-0.000248402
BRI.507_GCTGGGTCAGATACTC	-0.000353619	-0.00168403	-4.07321e-05	-0.000612876	-0.000730464	0.00121947	0.000693241	-0.00449187	0.00229962	0.000890936
BRI.507_GCTGGGTCATGTTCGA	0.00120986	0.00127566	0.00145444	-0.00326849	-0.000929092	0.000342211	-0.00283745	-0.00172828	-0.000657666	0.00162124
BRI.507_GCTGGGTGTATCAGCT	-0.00253369	0.00301659	0.000945453	0.000160568	0.000647043	-0.000706029	-0.000975013	-0.000129361	0.000532021	-0.00158128
BRI.507_GCTGGGTGTCACATTG	-0.00137003	0.00288186	0.00419243	-0.00152252	0.00153711	-0.00244336	0.00162298	0.00304823	0.00511468	0.000465762
BRI.507_GCTGGGTGTTACCTTT	0.00110432	0.000983204	-0.000992241	-0.00214242	-0.00146685	0.000195297	-0.00198661	-0.000818172	-0.000190303	-0.000133129
BRI.507_GCTGGGTGTTCATCTT	0.00180084	-0.00019077	0.00140062	-0.000563808	-0.000166253	0.00108171	0.00160462	-8.94253e-05	-0.00140724	3.48915e-05
BRI.507_GCTGGGTTCAACTCTT	0.00180223	-0.000140177	0.000942255	0.00123947	0.0014308	-0.000480721	0.000570033	-0.000129487	-0.0011125	-0.00108412
BRI.507_GCTGGGTTCCAACCAA	-0.00188127	0.00178935	0.000326667	0.000231293	0.00150694	-0.000863834	-0.000951301	2.86509e-05	0.000471078	-0.000694184
BRI.507_GCTGGGTTCGCTCTAC	0.000878212	0.000896259	-0.000248283	0.00231677	0.00168642	0.001321	0.00202359	0.00221498	-0.000283964	0.000123893
BRI.507_GCTGGGTTCGGAGCAA	-0.00118094	-0.000550894	0.000316693	-0.00163282	0.00178689	0.00359884	-0.000115038	-0.00349731	0.00189699	0.00132299
BRI.507_GCTGGGTTCGGTTCAA	0.000974134	0.00173	-0.000525057	0.000798807	-9.2817e-05	-0.000956955	-0.00251048	-0.000646533	0.000474576	0.000221229
BRI.507_GCTTCACAGAATGTTG	0.00199752	0.000335355	-0.000595086	-0.00111535	0.00145625	-0.00175116	-0.00144913	-0.000295475	-0.00038996	-0.000156535
BRI.507_GCTTCACAGGATCACG	0.0019785	0.000379163	-0.00150054	-0.00145326	-0.000402089	-0.00200436	0.00254892	-0.00016357	-0.000806256	5.11986e-05
BRI.507_GCTTCACAGGTTCTTG	-0.00114741	0.00232094	0.00443859	-0.00219101	0.000544034	-0.00223779	0.00137431	0.00108739	0.00278376	5.21941e-05
BRI.507_GCTTCACAGTTATGGA	-0.000725059	0.00165988	-5.74016e-05	0.00182658	0.00129964	4.30612e-05	0.000945563	0.000892905	-0.000753294	0.000590233
BRI.507_GCTTCACCAAAGGGCT	-0.000325951	0.000747037	-0.00143087	0.000684147	0.00184677	0.000552555	-1.5926e-05	0.00151985	0.000501114	0.000405747
BRI.507_GCTTCACCAACGGCTC	-0.0017045	0.00209529	0.000699766	3.88138e-06	0.00100578	0.000179668	-0.000879466	-0.000330033	-0.000526101	0.000338555
BRI.507_GCTTCACCACGGATCC	0.000116215	0.000890191	0.00136881	-0.000458951	0.00121896	0.00157019	0.000707375	0.00327541	0.00248683	0.000634201
BRI.507_GCTTCACCACTATGTG	-0.000702106	-0.00129464	-0.00088237	0.00254772	0.0031341	0.00110247	-0.00114543	-0.00404341	0.0030183	-0.000402622
BRI.507_GCTTCACCATACGCAT	0.00104462	0.00158771	0.000800268	0.00134131	-0.00109175	0.000128617	-0.00292263	3.24634e-05	0.00250164	0.000238795
BRI.507_GCTTCACGTATGAGAT	-0.00121486	-0.000314263	-0.000227761	0.00189743	0.00137754	9.50328e-05	-0.00196612	0.00207196	-0.000683703	-0.00126283
BRI.507_GCTTCACGTGGCGTAA	2.75217e-05	-0.00204965	0.00169956	-0.000845284	0.0025992	0.0013001	-0.00134248	-0.00346306	0.00227911	0.00222897
BRI.507_GCTTCACGTGGCTGCT	0.00110714	0.000318247	0.0011181	0.00112341	0.00147519	0.000498111	3.09879e-05	0.000315883	-6.98984e-05	0.000490959
BRI.507_GCTTCACGTGTAGTGG	0.000799811	4.33189e-05	0.00110028	-0.00156566	-0.000949282	0.000881029	0.000994397	0.000349506	6.20297e-05	0.000360122
BRI.507_GCTTCACGTTCGGCTG	0.000525066	0.000549164	-0.000513603	-0.00105188	-0.000833479	0.000747863	-0.00028009	0.000376562	-0.000548786	0.000311938
BRI.507_GCTTCACGTTCGGTTA	0.000284081	0.00111086	0.00014921	0.00190963	0.000692401	0.000436348	0.00158352	0.00316502	0.00290118	0.00121126
BRI.507_GCTTCACGTTGAGTCT	1.16497e-05	0.00084407	-0.00242541	-0.00139113	-0.000712395	0.000841947	0.00226707	0.000904858	3.43748e-05	0.000813325
BRI.507_GCTTCACTCCAGCCTT	0.000330986	0.00245915	0.00399994	-0.003351	0.00136429	0.0014756	0.000512893	0.0050186	0.00662721	-0.000287138
BRI.507_GCTTCACTCGCCAGAC	0.00138871	4.4458e-05	0.000945247	0.000108471	-0.00145308	0.00180956	0.000843781	0.000709371	0.000303447	-0.000948762
BRI.507_GCTTCACTCTATCCAT	-0.00126756	0.00127694	0.000485639	-0.000271242	0.000139419	-0.000185142	9.03848e-05	-0.00030472	0.000251548	-0.000290614
BRI.507_GCTTGGGAGCGGGTAT	-0.00213972	0.00207987	0.000871375	-0.000139556	0.000705376	-0.000776847	0.000661343	0.000525452	0.000557672	-0.00152769
BRI.507_GCTTGGGAGGAAAGGT	0.000579098	0.000556121	5.87415e-06	-0.00191447	0.000872434	-0.00174466	-0.00293263	-0.00213659	-0.000565779	-0.00204055
BRI.507_GCTTGGGAGGCTGTAG	0.000161511	-0.00201872	0.00185244	-0.000845642	0.00270764	-0.00043071	-0.00266536	-0.00472406	0.00278294	0.00112426
BRI.507_GCTTGGGCAGAGGGTT	0.00119874	0.000169667	0.00146326	-0.000853343	-0.00060977	0.00121271	0.000198505	-0.000427904	-0.00177862	-0.000343197
BRI.507_GCTTGGGCAGGGCTTC	-0.00109154	0.0014922	-7.87809e-05	0.000526554	0.000885499	-0.000372005	-0.000977349	-0.000177727	0.0001291	-0.0010427
BRI.507_GCTTGGGCATGCCGGT	-0.000552062	-0.000908514	9.15725e-05	0.000271478	0.000373458	0.000392289	-0.000356157	-0.00289876	0.00273764	-0.00116306
BRI.507_GCTTGGGGTAGAGATT	0.00117827	0.000233565	0.00103773	-0.00318305	0.000194038	-0.000162618	-0.00245204	-0.00132971	-0.000478418	0.00125571
BRI.507_GCTTGGGGTCAATGGG	0.00117693	0.000400761	0.00108782	-0.000496726	-0.000561191	0.00101636	0.00102905	0.000203719	-0.00137825	0.000511666
BRI.507_GCTTGGGTCAGACAAA	-0.000761792	-0.000205511	-0.00044646	0.00245436	0.00201516	-3.60721e-05	-0.000757761	-0.0018636	0.00219237	-0.00100021
BRI.507_GCTTGGGTCCATTTAC	-0.00240163	0.00242636	0.00113327	-0.000652524	0.000507847	-0.00111927	0.000590302	-0.000416511	0.00027663	-1.37732e-05
BRI.507_GCTTGGGTCGAACCAT	-0.00134066	0.000245873	-0.000455582	0.0013556	-0.00202895	0.000181013	0.00152891	0.00137074	6.61114e-05	0.00110847
BRI.507_GCTTGGGTCGTCGATA	0.000195998	0.00100527	-0.00233252	0.000126138	-0.00191731	1.7395e-05	0.000951462	-8.66325e-05	0.000741019	-0.00164806
BRI.507_GCTTGGGTCTCCTGAC	-0.00155837	0.00192904	-0.000250794	0.000326909	0.00123844	-0.000350292	-0.000207573	-0.000378864	-0.000529031	-0.00137078
BRI.507_GCTTTCGAGCACTAGG	0.000110728	-0.00171132	0.000746823	-0.000493232	0.000628739	-0.000247188	-0.000456819	-0.00337729	0.00222865	0.00076782
BRI.507_GCTTTCGAGCTTAGTC	0.000787004	0.00033568	0.000594086	0.00157233	0.00152956	7.41638e-05	-0.000125899	0.000183613	-0.000206825	-0.00197463
BRI.507_GCTTTCGAGTGGGAAA	-0.00108961	0.00127544	0.000479641	0.000841918	0.00285417	0.00106755	-0.00245345	0.000286612	0.000629463	-0.000722949
BRI.507_GCTTTCGCAACCCTCT	0.00233003	0.00103818	-5.74281e-05	-0.00140632	0.000589173	-0.00104939	-0.00345849	-0.00116295	-0.00045605	0.00181525
BRI.507_GCTTTCGCACAGCATT	-3.22931e-05	0.0026783	0.00230514	-0.000509858	0.00110116	-0.00229056	-0.00101594	0.00170738	0.00364124	0.00199142
BRI.507_GCTTTCGGTAACACCT	0.00232389	-0.000778896	-0.00038027	-0.000359403	0.00162198	-0.000224727	0.00145835	0.00066398	-0.000588128	0.000401403
BRI.507_GCTTTCGGTACGTAGG	0.000877276	0.000773209	-0.00158327	-0.00173034	0.000427814	-3.04592e-05	-0.000110837	6.70755e-06	-0.000420129	-5.73635e-06
BRI.507_GCTTTCGGTATGAGAT	0.000542991	0.00124399	0.000978914	0.0012579	0.000552021	0.000232939	-0.00066046	-0.000406965	-0.00150492	0.000269036
BRI.507_GCTTTCGGTCGGCACT	-0.000247385	-0.00132216	-6.27734e-05	0.00164195	0.00199116	0.00087643	8.34739e-05	-0.00215667	0.00175477	0.000420899
BRI.507_GCTTTCGGTCTGTGAT	0.00110046	-6.42467e-05	0.00153485	-0.00165323	0.00132331	0.000960992	0.00111506	0.000531081	-0.00104061	0.000276279
BRI.507_GCTTTCGTCCATCAGA	0.00211684	-0.000912637	0.00142918	0.000312773	0.000225463	0.000951209	0.000704903	0.000408643	-0.000527037	-0.00130636
BRI.507_GGAACCCAGACCTTTG	-0.000221265	-0.00159787	0.000631588	-0.000672893	0.00189783	0.000989248	0.000222286	-0.0035824	0.00217095	-0.000890468
BRI.507_GGAACCCAGCTTTCTT	0.00115821	0.000953417	-0.001444	-0.00241478	-0.000928376	0.0011056	-0.00120476	0.000332326	-0.000658947	0.000401716
BRI.507_GGAACCCAGGGCGAAG	0.00107235	0.000173241	0.00170052	-0.00110849	-9.2466e-05	0.000380254	-0.00052047	-0.000568177	-0.00137245	-0.00181768
BRI.507_GGAACCCAGGGCGAGA	-0.00136411	0.00185536	0.000384143	0.000196674	0.000104367	-0.000925048	0.000416572	0.000277031	0.000333676	-0.000331005
BRI.507_GGAACCCAGGGTGAAA	0.000557933	0.000890571	0.000595441	0.00171881	0.0024246	0.00254872	0.00048326	0.00196481	-0.000496196	0.00076907
BRI.507_GGAACCCCAATTGTGC	-0.00169681	0.0018379	0.000536857	-0.000125335	0.000252211	-0.000553095	0.0003526	0.000248194	0.00118822	-0.00106679
BRI.507_GGAACCCCAGAAGTTA	-0.00146943	0.00147724	0.000395895	-0.000239908	0.000324001	-0.000216934	-0.000202241	-0.000542645	3.47375e-05	-0.000895275
BRI.507_GGAACCCCAGGTGAGT	-0.00158177	0.00145017	0.000590604	0.000743579	0.000650741	-0.000755976	4.44247e-05	0.000333622	0.00138686	-0.000793499
BRI.507_GGAACCCGTCGACTTA	-0.00182839	0.00191737	0.000682878	-0.000233744	0.00112816	0.000519882	-0.0010494	8.53481e-05	0.000725472	-9.277e-05
BRI.507_GGAACCCGTCGCCACA	0.00152879	0.00025105	0.00113944	0.000174639	0.000239721	0.000227412	0.00198256	0.000380743	-0.00129213	-0.00083641
BRI.507_GGAACCCTCAACCTCC	0.00112684	0.000745588	-0.0031672	-0.000790836	0.000532949	-0.00146694	0.00101891	-0.000192538	0.000156377	0.00217195
BRI.507_GGAACCCTCAGCGCGT	-0.000211011	0.0014395	-4.40025e-05	0.00174128	0.00138158	-0.000230533	0.000315915	0.000139521	-0.000976155	0.00125012
BRI.507_GGAACCCTCGAACCAT	-0.000589819	0.00153569	-3.82745e-05	0.000989591	0.000279955	0.000413611	0.00102042	0.000485073	0.000133633	-0.000975778
BRI.507_GGAACCCTCTCAGAAC	0.00033568	0.00180111	-0.000291234	0.00398631	0.00114681	-0.000790098	-0.000565401	0.00114312	0.0018306	0.000971652
BRI.507_GGAACCCTCTCCTGCA	-0.000453886	-0.00178343	0.000163772	0.000109883	0.00126461	-0.000206432	0.00138123	-0.00411212	0.00251532	-0.000315895
BRI.507_GGAAGTGAGACATGCG	0.00160143	0.000790152	0.0016126	-0.000104837	0.00228848	0.00220346	-1.19575e-06	0.00192359	-0.000232636	3.54664e-05
BRI.507_GGAAGTGAGAGGTTAT	0.00164246	-0.000368914	0.00176248	-0.00123782	-0.0020032	-1.69164e-05	0.00100029	-0.00121805	-0.00121482	0.000204976
BRI.507_GGAAGTGAGCGTATAA	-0.00079352	0.000190055	-0.000715056	0.00216425	0.000561437	0.00039846	0.000723529	-0.00192222	0.00145055	0.00130506
BRI.507_GGAAGTGAGTTGCGAG	0.000670637	0.00100142	-0.000624475	0.00311375	0.000292177	0.000779536	0.0017917	0.000687378	-0.000585114	-9.0045e-05
BRI.507_GGAAGTGCACCGTCTT	0.000138431	0.00100157	0.00413383	-0.00267904	0.00246134	-4.93097e-05	0.000339077	0.00312927	0.004581	-0.000520736
BRI.507_GGAAGTGCAGGATTCT	0.000578585	0.00131531	0.000526982	-0.00108335	0.00211874	-0.000911668	-0.00555102	-0.0010958	0.000515296	-0.00031366
BRI.507_GGAAGTGCATAATGAG	-0.000673611	-0.00111209	-0.000548278	6.48283e-05	0.00089836	0.000744636	0.000352492	-0.00379252	0.0023102	-0.00102445
BRI.507_GGAAGTGGTACCGGCT	0.00169497	-0.00014079	0.00194485	-0.000578068	0.000809449	0.000481397	-2.42051e-05	0.000168864	-0.00177416	0.000261529
BRI.507_GGAAGTGGTAGCGTTT	-0.00220303	0.00269426	0.00126955	-0.000633501	0.00035616	-0.000909377	-0.000100335	-3.75858e-05	0.00116295	-2.90293e-05
BRI.507_GGAAGTGGTAGCTAAA	0.000806037	-0.00162242	-0.000437396	-0.00158669	0.00180508	0.000107815	-0.000898062	-0.0042809	0.00291255	1.73824e-06
BRI.507_GGAAGTGGTCTGTGCG	0.00200271	0.000136389	0.0003515	0.000157696	-0.00168001	0.00179454	0.000742334	0.000264686	-0.000836009	0.00182834
BRI.507_GGAAGTGGTGGCTAGA	0.00118719	-0.000185837	0.00205967	-0.0014499	4.90218e-05	0.00059946	-0.000101748	-6.40133e-05	-9.46505e-06	0.000244035
BRI.507_GGAAGTGGTTCGGCGT	-0.000874941	0.00122354	0.000806785	-0.000392089	0.000897579	0.000479005	0.00025318	0.000527954	0.000545808	-0.000474262
BRI.507_GGAAGTGTCATTACGG	0.000476288	0.0016488	0.00170657	0.00117197	-0.000652634	-0.000834096	-0.00382634	-0.00173353	0.00058823	0.00194873
BRI.507_GGAAGTGTCCCAAGTA	-0.000678063	0.0015385	0.000181803	0.000613073	1.16154e-05	-5.60313e-06	0.000892237	4.07242e-05	-0.000167911	0.000198957
BRI.507_GGAAGTGTCGAACTCA	0.00130589	0.000469283	0.00197358	0.000430027	0.00173698	0.000348848	-4.50111e-05	0.00084948	-0.0015943	0.0010403
BRI.507_GGAAGTGTCGAGTACT	-0.000899865	0.00135863	0.000308421	-6.20543e-05	0.00111941	0.000983798	-0.000288034	0.00148293	0.000602965	0.000786754
BRI.507_GGAAGTGTCGCTACGG	0.0011435	-0.000218039	-0.00104796	-0.00153375	0.00205034	-0.000519857	-0.000739813	-0.000152989	9.00996e-06	-0.00075314
BRI.507_GGAAGTGTCTCATTGT	-0.000240392	0.00110278	-0.000929384	0.00119752	0.000853909	-0.00125796	0.000383651	-4.63075e-05	-0.000531281	0.00106065
BRI.507_GGAAGTGTCTCTCTTC	-0.0024096	0.00226739	-2.73469e-05	0.000408392	2.96452e-05	-0.000804228	0.000447903	-8.71854e-05	0.000662328	7.16354e-05
BRI.507_GGAAGTGTCTGGGCAC	0.0013703	-0.000480543	0.00117297	0.000865903	0.000797831	-0.000648848	0.000201493	-0.000794934	-0.00055335	-0.00193117
BRI.507_GGAATCTAGAAATTGC	0.00156332	0.000591728	0.00212136	-0.00126729	0.000850795	0.000914871	8.63654e-05	0.000211863	-0.00193524	-0.000310249
BRI.507_GGAATCTAGCCAGTAG	2.25582e-05	0.00118882	0.000571589	-9.1039e-05	-0.00131001	0.00172298	0.00104564	0.000417729	8.5343e-05	0.00124495
BRI.507_GGAATCTAGCTAGCCC	-0.00190409	0.00213223	0.00107292	-0.000607772	-0.000273034	-0.00103873	0.000320487	-0.000764977	0.000355913	2.58158e-05
BRI.507_GGAATCTAGGTACCTT	0.00072759	0.000282331	0.00115597	0.00144994	0.000592012	-0.000170048	-0.000283722	-0.000140656	0.000219047	-0.000883251
BRI.507_GGAATCTAGGTGCATG	-0.000359455	-0.00109685	0.000781335	-0.000499375	0.00134185	8.80261e-06	-0.000289851	-0.00313884	0.0017184	0.00133572
BRI.507_GGAATCTAGTATGGCG	0.00129067	0.000231378	0.00174868	-2.83429e-05	0.000827125	0.000842895	-0.000108294	0.000487609	-0.000968966	0.000663617
BRI.507_GGAATCTCAGGTCTCG	0.00170976	0.00146807	0.00194303	0.000962481	-0.00111131	0.00017603	-0.00159187	0.00042588	0.00102723	0.00275883
BRI.507_GGAATCTCATCTGTTT	0.00105577	-0.000355342	0.00164609	0.00125388	0.00113147	-0.000321148	-0.00191239	0.00020865	-7.99739e-05	-0.000937681
BRI.507_GGAATCTCATGGAACG	-0.00129972	0.00186151	0.000634052	0.000134479	0.00106161	-0.000563779	-0.000514099	-0.000652337	-0.000412727	-0.000457255
BRI.507_GGAATCTGTCTCACGG	-0.000300754	-0.00117385	0.000531183	0.000534744	0.00118448	0.00101814	-0.00147855	-0.00371856	0.00259691	-0.00157417
BRI.507_GGAATCTGTTCTAACG	0.00152589	-0.000134554	0.000999819	0.000978163	0.000739851	-0.000458114	0.000617981	0.000121122	-0.00109972	-0.00172807
BRI.507_GGAATCTTCGACACTA	-0.000185833	0.00151589	0.000115063	0.00308853	0.00219001	-0.000668018	0.000849106	0.00112583	-0.00027228	0.00078562
BRI.507_GGAATCTTCTAGAACC	0.000570463	0.000407894	0.000771865	0.0015466	0.000516433	0.000291992	-0.000141985	0.000181125	-0.000308968	-0.00170085
BRI.507_GGAATCTTCTGCCCTA	-0.00106656	0.00130961	0.000563408	0.00015921	-0.000113507	-0.000624109	-0.000612852	-0.000410234	-0.000157549	2.91643e-05
BRI.507_GGAATGGAGCTGAAAT	0.00374411	-0.00282403	0.00457176	-0.000103575	0.00491514	-0.00430794	-0.00147531	0.000151154	0.000990958	0.00165463
BRI.507_GGAATGGAGGTGCATG	0.00114143	-0.000180575	0.00115123	0.000465561	0.000839096	0.00173714	0.00080556	0.000822451	-0.000426654	-0.000641281
BRI.507_GGAATGGCAGAAACCG	-0.000812393	0.00274838	0.00373805	-0.00141867	0.00139837	0.000914598	0.00176415	0.00490365	0.00563553	0.00125837
BRI.507_GGAATGGCATAGGAGC	0.00127039	0.000100014	0.00109277	-0.000327627	0.000169423	0.000975978	0.00064001	0.000472241	-0.0010503	0.000703597
BRI.507_GGAATGGCATCTCAAG	-0.00045206	0.00109537	0.000172566	0.000873575	0.0020415	-0.00042745	0.00036423	0.00159919	0.00167789	0.000109151
BRI.507_GGAATGGGTACTGAGG	0.000871066	0.000843027	0.00222652	9.2399e-05	-0.00180779	-0.000258235	-0.00212944	-0.00131405	0.00133113	0.00206205
BRI.507_GGAATGGGTGGTAACG	0.000748425	0.000919345	0.000849064	-0.000236005	-0.00102215	6.1546e-05	-3.80776e-05	-0.00112833	-0.00159137	-0.00138666
BRI.507_GGAATGGGTTTACACG	-0.0013574	0.000785739	7.45641e-05	-8.38274e-05	-0.000606498	-0.000194241	-0.000297067	7.44772e-05	1.47863e-06	0.000233994
BRI.507_GGAATGGTCAATGCAC	0.0012608	-0.000334005	0.00143374	-0.00114501	-0.00080917	0.000618621	0.00100989	-8.09917e-05	-0.000304906	-0.000779812
BRI.507_GGAATGGTCGTTACCC	0.000854233	0.000264069	0.00160609	-0.000267242	-0.00138684	0.000165162	0.000273621	-0.00186309	-0.0010725	-0.00116656
BRI.507_GGAATGGTCTTGGAAC	-0.000418312	-0.00134349	2.3167e-05	0.000299142	0.00229825	0.00138733	-0.000593309	-0.00370509	0.00389377	-0.00105063
BRI.507_GGACGTCAGATCCGAG	0.00131787	-5.94033e-06	0.000806028	1.87578e-05	-0.00052376	0.000402257	-0.000594239	-0.00102162	-0.00199775	0.000400107
BRI.507_GGACGTCAGCCTTCTC	0.00163603	0.000412597	0.000909786	0.000152061	0.000333121	0.000673922	0.000591708	-6.81658e-05	-0.00163997	5.77888e-05
BRI.507_GGACGTCAGCGAGTCA	0.000953847	0.000386932	0.000878664	0.00020003	-0.000224297	-0.000386359	0.00122412	5.3734e-05	-0.00133693	0.00189122
BRI.507_GGACGTCAGGAAAGAC	0.000812382	0.000726885	0.00132122	-0.00311383	-7.50796e-05	8.1291e-05	-0.00305675	-0.00138734	0.000258787	0.000590876
BRI.507_GGACGTCAGTGCGACA	-0.00127295	-1.25226e-05	1.5057e-05	0.000938122	0.00156488	-0.000935254	-0.000229398	0.00088804	-0.00123016	-0.000383635
BRI.507_GGACGTCAGTGGCAGT	-0.00129426	-0.000320485	0.000160361	0.000486144	-8.50021e-05	0.000531535	-0.000235281	-0.000244143	-0.00102211	0.00317485
BRI.507_GGACGTCCAAATCCCA	-0.000580044	0.00127698	0.00182385	-0.00110557	0.000483584	0.00122578	0.000214397	0.00180357	0.00250464	0.000339867
BRI.507_GGACGTCGTCACTCTC	-0.00161719	0.00198598	0.0007468	-0.000264144	-0.000425218	-0.00112061	-0.000132602	-0.00118488	0.000191672	0.00107315
BRI.507_GGACGTCTCACTTATC	-0.000133141	0.0013513	-0.0015628	0.000207803	-0.000211032	-0.0021907	0.000360469	-0.000892985	-5.22691e-05	0.00038869
BRI.507_GGACGTCTCATTACTC	-0.0016855	0.00150932	0.000222303	0.000322942	0.000963093	-5.0572e-05	0.00117374	0.000719436	0.000360702	-0.000803296
BRI.507_GGACGTCTCCAATCCC	-0.00214296	0.0024108	0.000569083	0.000349889	0.00043789	-0.000700982	0.000453549	0.000380323	0.000992549	-0.00158027
BRI.507_GGACGTCTCCATATGG	-0.00175952	0.00178848	0.000591338	0.000417864	0.00065714	-0.00210559	0.000437591	-0.000938246	0.000423091	-0.00192918
BRI.507_GGACGTCTCCTTTAGT	-0.00165121	0.00215623	0.000156058	8.3845e-05	0.000218128	-0.00106913	8.65542e-05	-0.000147974	0.000494045	1.14107e-05
BRI.507_GGACGTCTCGCTACAA	-0.000368042	0.00145579	-0.000391398	0.00260458	0.00109954	0.000372788	0.000182877	0.00055379	-0.000580799	0.000573703
BRI.507_GGAGAACAGCAACAGC	-0.000650032	0.00131944	0.000573511	0.000334403	-0.000601336	0.000169819	0.00141235	0.000741042	0.00028878	-0.000573275
BRI.507_GGAGAACAGGACAGTC	0.00156723	-0.000271655	0.00125612	-0.000205885	-0.000710641	0.000511067	-9.33492e-05	-0.000470829	-0.000646654	-9.68513e-05
BRI.507_GGAGAACCACCAACAT	-0.0015994	0.00185421	0.00110836	-0.00105216	-0.000242178	-0.000365043	0.000602242	0.000448668	0.00129289	0.000215247
BRI.507_GGAGAACCAGCCCAGT	0.00138285	6.89083e-05	0.00147806	-0.000322861	-0.000598528	-0.00103974	0.000910315	-0.000822143	-0.0011701	0.000914973
BRI.507_GGAGAACCAGGCCCTA	-0.00109836	0.0015222	0.000375675	-0.000163201	-0.000615665	-0.000773303	0.000975871	-0.0001125	0.000850729	-0.000642242
BRI.507_GGAGAACCATCTAGAC	0.00139362	-0.00014475	0.00161569	-0.000842069	0.000212903	-0.00110082	0.000129155	-0.000938863	-0.00177457	-0.00101475
BRI.507_GGAGAACGTAGTGATA	-0.000638447	0.000882359	0.000352431	-0.000855912	-0.000437473	-0.000165522	-0.00015941	-0.000455695	0.000217378	0.000609313
BRI.507_GGAGAACGTATGAGCG	0.000682236	0.000801852	0.000306667	0.00120991	0.000786419	0.000677722	0.00083788	0.000329821	-0.00135515	0.00100082
BRI.507_GGAGAACGTCTCACAA	0.00198006	-0.00109875	0.00176136	-0.000356216	-0.000381563	0.000917612	0.00140686	0.000919815	-0.000132607	-0.00111789
BRI.507_GGAGAACGTGACTAAA	-0.000368657	-0.00127139	0.000338775	0.000820384	0.00136363	-0.000912594	-0.00277926	0.00132505	0.000166699	-0.000308932
BRI.507_GGAGAACTCAAGGCTT	-0.00104907	-3.82421e-05	-0.000719389	0.00365295	0.00402546	0.00171873	-0.00176385	-0.00186074	0.00190193	0.000722029
BRI.507_GGAGAACTCAATGCAC	0.00292824	-0.000211204	-0.00124798	-0.00160903	0.00254679	-0.00242692	0.000553712	0.000352671	-0.000776291	0.00190793
BRI.507_GGAGAACTCAGACCTA	-0.00214071	0.00230694	0.00109714	-0.000127199	0.000784571	0.000113634	0.000756482	0.00117266	0.0011826	-0.000195175
BRI.507_GGAGAACTCATGACAC	-0.00134173	0.00133773	0.000423688	0.000854918	-0.000219853	-0.00116663	0.000436146	-0.000446533	-0.000198121	-1.24559e-05
BRI.507_GGAGAACTCCTTATCA	-0.000752284	-0.000327527	5.67183e-05	0.000631923	7.85118e-05	0.000610229	-0.000744768	-0.00326868	0.00100841	0.000570204
BRI.507_GGAGATGAGCCTGTGC	-0.00150535	0.00304362	0.00304684	-0.00151318	-0.000116119	-0.00104318	0.00257688	0.00286337	0.00450194	0.000208059
BRI.507_GGAGATGCAAACACCT	-0.000100248	-0.00135621	0.00161194	-0.00122761	0.0014808	0.000765143	-0.000630455	-0.00296235	0.00202984	0.000732477
BRI.507_GGAGATGCAACCGACC	-0.000788333	0.00218419	0.00360877	-0.00142751	0.00193687	-0.000125397	-2.4052e-05	0.00264922	0.00398669	-0.000809688
BRI.507_GGAGATGCACAATCTG	-1.72162e-05	-0.00228337	0.00104279	-0.000776823	0.00244738	0.00206884	-0.00158238	-0.003249	0.00238359	0.00044593
BRI.507_GGAGATGCACGTACAT	0.00112278	-0.000122812	0.00199471	-0.00108894	-0.00029112	0.000454855	-0.000381696	-0.00110713	-0.000861215	-0.000813639
BRI.507_GGAGATGCATGGTACT	0.000193429	-0.00232337	0.00125113	0.000990604	0.000861784	-0.0024517	-0.00271219	0.000498979	0.000174765	0.000197059
BRI.507_GGAGATGCATGTCAGT	-0.00242976	0.00281968	0.000567018	-0.000914422	-9.30501e-05	-0.00166596	-0.000285364	-0.0013159	5.16529e-05	-0.00107919
BRI.507_GGAGATGGTAGTTACC	0.00190465	-0.000347434	0.00275163	-0.00172882	0.00197311	9.10284e-06	-0.000824698	-0.000347515	-0.00179107	0.000720821
BRI.507_GGAGATGGTATTGCCA	-0.00109799	0.000758796	-0.000119351	0.000292025	-0.000371178	0.000182427	-0.00110007	-0.00113419	0.000802948	-0.000421832
BRI.507_GGAGATGGTGCAACGA	-0.000226382	0.000991042	0.000222946	0.000382111	-0.000837172	-0.000351356	0.00231218	0.000643561	-0.000127291	-0.000950001
BRI.507_GGAGATGGTTCAACGT	-0.000634117	-0.000338419	0.000689373	0.000432954	-0.000385911	-3.20101e-05	-0.000204922	-0.00229367	0.00122434	0.000139295
BRI.507_GGAGATGTCACCCTTG	0.00206073	8.29818e-05	0.00190148	0.000453546	-0.000449055	0.00157315	-0.00179394	0.00107718	0.00364071	-0.000389086
BRI.507_GGAGATGTCCAAACCA	-0.00116475	3.03734e-05	0.000237795	0.00185945	0.000300127	-0.00141199	-0.00273955	-0.000442258	-0.000253593	0.000206567
BRI.507_GGAGATGTCTGCGAGC	-0.000896724	-0.00114397	0.000332953	0.000151392	0.000510484	0.000355139	-0.00200278	0.00145877	5.46522e-05	-0.00193017
BRI.507_GGAGCAAAGCAAGTCG	0.00145782	-0.000416504	0.00135183	-0.000584174	0.000478151	0.000798246	0.000789171	0.000524408	-0.00065132	-0.000303154
BRI.507_GGAGCAAAGTAAGAGG	0.000711295	6.21455e-05	0.00158619	-0.000527799	0.0015445	0.000856715	-0.000675688	-0.000512677	-0.000900171	-0.00120006
BRI.507_GGAGCAACAATAACGA	-0.000442783	-0.00124053	0.0010575	-0.000447331	0.000737514	0.000728893	-0.000517952	-0.00243638	0.00203876	-0.000343405
BRI.507_GGAGCAACACACCTGG	0.00101027	-1.03099e-05	0.00162951	0.000275116	0.000298379	0.000233579	0.00040633	-2.4357e-05	-0.00055182	0.000134492
BRI.507_GGAGCAACATCTTTCA	-0.00159946	0.00188974	0.00024711	-0.000485296	-0.000547013	0.000374022	-0.00148019	-0.00156132	0.000982963	-0.00108201
BRI.507_GGAGCAAGTCACTCTC	-0.000161519	0.00105275	-0.00107894	0.000882738	0.00210913	0.000114621	-0.000143787	0.00127506	0.000606242	0.000399958
BRI.507_GGAGCAAGTGAGAGGG	-0.000164865	0.0010699	0.00052269	0.000355116	0.000489596	0.00125044	0.00141532	0.00150429	0.000554254	-0.00063827
BRI.507_GGAGCAAGTGTAAATG	-0.00196464	0.00240369	0.000765715	-0.000309662	0.00143008	3.10926e-05	-0.000782687	0.000291231	-0.00020489	-5.37458e-06
BRI.507_GGAGCAATCCAACCAA	-0.000184485	-0.000985701	-7.71415e-05	0.00183799	0.00138324	0.000454164	0.00147132	-0.000843874	0.00245511	0.000769706
BRI.507_GGAGCAATCCGATAGT	0.000176021	0.0020974	0.00337557	-0.000232695	0.000707277	-0.000465376	-0.00189545	0.00181376	0.00296193	-0.000572237
BRI.507_GGAGCAATCGCGCTGA	-0.00169564	-0.00138369	-0.00103764	0.000885997	-0.000197173	0.002549	-0.00135543	0.00055644	-0.00107842	0.00467015
BRI.507_GGAGCAATCGGACTGC	-0.00208397	0.00240723	0.000866112	-0.000108317	7.19334e-05	0.000212565	-0.00105982	0.00017522	0.000836906	-0.001523
BRI.507_GGAGCAATCTACAGGT	-0.000365047	4.40017e-05	0.000657315	-0.000271243	-0.000383956	0.0012597	-0.000386366	-0.00142622	0.00185088	0.00109718
BRI.507_GGAGGATAGCAGGGAG	-0.000252668	-0.00134216	0.000917276	-0.0010755	0.000763682	-0.00100443	-0.000446145	-0.00444375	0.00240568	0.000442943
BRI.507_GGAGGATAGGACAAGA	0.00126257	-8.14002e-05	0.00166318	-0.000764498	0.00173617	-0.000110648	0.000263055	7.50074e-05	-0.00138838	-0.000643144
BRI.507_GGAGGATAGGTTCCGC	0.000921343	0.000679698	6.75801e-05	0.000887998	0.000658397	0.000960631	-0.000626351	0.000627236	-0.000316947	-0.000849424
BRI.507_GGAGGATAGTTGGAAT	0.000891386	0.0012694	-0.0016184	-0.00163903	0.00174465	-0.00195669	-0.000613757	-0.000458948	-0.00059353	0.000320944
BRI.507_GGAGGATCAACCGTAT	-0.000363565	0.000934944	-0.000382701	0.000620601	-0.000621296	-0.000361644	0.000122483	-3.12981e-05	-0.00023977	0.00149687
BRI.507_GGAGGATCAGCGTTGC	-0.00147122	0.00170757	0.0012133	-0.000537677	0.00123246	-0.000272602	-0.000163297	0.000183447	0.00105385	-0.000246089
BRI.507_GGAGGATCATAAGCGG	-0.000560575	-0.00112343	0.000487866	-0.000888445	5.93511e-05	0.000190818	-0.000396364	-0.00441181	0.00261731	-0.000365974
BRI.507_GGAGGATCATACAGCT	-9.68321e-05	-0.00148084	0.000807843	-0.00108644	0.00141839	0.000561395	-0.000387565	-0.00407742	0.00185533	-0.000582661
BRI.507_GGAGGATCATCATTTC	0.00182649	0.000511335	0.00113741	0.00137543	0.00220447	0.000783147	0.000211677	0.000770479	-0.00223089	0.000460707
BRI.507_GGAGGATGTCCGATCG	0.0011873	-0.000658044	0.00359515	-0.00195612	0.00219579	-0.00100384	0.00106113	0.00341181	0.00391084	0.000384279
BRI.507_GGAGGATGTGGACCTC	0.00171235	-0.000405945	0.00159576	0.000474598	0.00231178	0.00179595	-0.000200906	0.00139396	-0.000724367	-0.00124884
BRI.507_GGAGGATGTGGATGAC	-0.000283726	-0.00136655	0.000807473	-0.000812886	0.00142362	0.00116362	-0.00231019	-0.00397461	0.00167987	0.00171508
BRI.507_GGAGGATGTTCTCAGA	0.000951932	-0.000822379	-0.00135125	-0.00182079	0.000774921	-0.000972478	-0.00161727	-0.000181702	-0.000996542	0.000847984
BRI.507_GGAGGATTCCGGCAGT	0.000920305	0.000375572	0.000563497	0.00167466	-0.000130286	-0.00084425	0.000877322	-0.000761588	-0.000692703	-0.000613724
BRI.507_GGAGGATTCGTCACCT	0.00166365	7.59173e-05	-0.000670882	-0.00257258	0.000565488	-0.00022106	-0.000132174	2.69302e-05	0.000173213	-0.000949344
BRI.507_GGAGGTAAGACCGCCT	0.000350103	0.00172121	0.00106672	-0.000839582	0.00303976	-0.00196973	-0.00136939	0.00187007	0.00255922	0.00125043
BRI.507_GGAGGTAAGATGATTG	0.00128774	0.000985959	-0.00087323	0.000721721	-0.000129542	-0.000433379	-0.0011191	2.45469e-05	-0.000668343	0.0012634
BRI.507_GGAGGTAAGCGTGCTC	-0.00130272	0.00156858	0.000143714	0.000206679	0.000544031	-0.00096462	-0.00128884	-0.00148781	-3.29674e-05	-0.0012984
BRI.507_GGAGGTACAACCAATC	-0.00152667	0.0016961	0.000549734	-0.000689498	-2.18742e-05	-0.000443079	-0.000111686	-0.000131536	0.000892551	0.000424877
BRI.507_GGAGGTAGTCCCTGTT	0.000566168	0.000996658	0.00112998	0.000386773	0.00143743	0.000758886	-0.000147204	0.000631324	-0.000473807	0.000376397
BRI.507_GGAGGTAGTGACTGTT	0.00122985	8.58669e-05	-8.7587e-05	-0.00198087	0.00164079	-0.000695269	-0.000960998	0.000177429	-0.000539765	0.000601987
BRI.507_GGAGGTAGTGCTGTCG	-0.00240501	0.00254498	0.000589409	0.00061149	0.000894973	-0.00112075	-0.00130034	-0.000919283	0.000215827	-0.00068354
BRI.507_GGAGGTAGTGGGCTCT	0.00109345	-0.000107355	0.00143979	5.05328e-05	0.00101659	0.00186726	-0.000154745	0.000637572	-0.000108207	-0.00076654
BRI.507_GGAGGTAGTGTTTACG	-0.000219005	-0.0015677	0.000832467	-0.00103036	0.00128717	0.00173103	-0.000243625	-0.00383345	0.00191168	0.000428542
BRI.507_GGAGGTAGTTACTCAG	-4.68614e-05	0.00137049	0.00417075	-0.00247331	0.00108317	-0.0014743	-0.000410011	0.0022009	0.00393446	0.00096424
BRI.507_GGATCTAAGACGACTG	-0.00184701	0.00190332	0.00121936	-0.000804812	0.000511232	-0.00103303	-0.000297822	-0.000373438	0.000108813	4.42804e-05
BRI.507_GGATCTACAAGTACCT	-0.000256349	-0.00309399	0.000146993	-0.000839052	0.000751509	0.00213607	0.000800768	-0.00234541	0.00245099	0.00253516
BRI.507_GGATCTACAGTGTGCC	-0.00246436	0.00246193	0.000416741	-0.00039913	-0.000944152	-0.00116567	-0.000322795	-0.00129599	0.000789595	-0.00178636
BRI.507_GGATCTACATGCTGCG	-0.000419311	-0.00120397	0.000193111	0.00112647	0.00049285	-0.000956015	-0.000615089	-0.00360833	0.00202867	-0.00157862
BRI.507_GGATCTAGTTACGTAC	0.00060342	0.000670243	-0.00237768	-0.000661915	0.000761583	0.000541451	-0.000863567	-0.000131334	0.000386501	-0.00020584
BRI.507_GGATCTAGTTGTTGCA	0.000736448	0.000864501	-0.00169824	-0.00203618	0.00130543	-0.000887432	-0.00148913	-0.000420112	0.000855285	0.000124295
BRI.507_GGATCTAGTTTGATCG	0.000916466	0.000660463	0.00163201	-0.000282581	0.000614256	0.000507487	-0.000764683	-0.000577131	-0.00220917	-0.000672144
BRI.507_GGATCTATCAGACAAA	-0.00217202	0.00232022	0.000605987	-0.000200151	0.00145868	-6.05121e-06	-0.000202904	-5.75209e-05	9.29272e-05	-0.000669518
BRI.507_GGATCTATCGCCTTGT	-0.00176608	0.00225067	0.000430457	0.000603423	0.00244444	0.000598734	-0.00128044	0.000301159	-0.000473333	-0.000504417
BRI.507_GGATCTATCGTTCTCG	-0.00225123	0.00217446	0.0010106	-0.000349948	0.000937522	3.99294e-05	-0.000465909	0.000586787	0.000611931	0.000321612
BRI.507_GGATCTATCTTTCTAG	0.00102408	0.000721602	0.0036029	-0.00146372	0.00251285	-0.00137882	0.00172718	0.00295013	0.00353923	0.000653213
BRI.507_GGATGTTAGATTGATG	0.00130161	-0.000144521	0.0011751	-0.000245779	-0.00100984	-0.000489798	0.000621149	-0.000796182	-0.000280632	-0.000822003
BRI.507_GGATGTTAGCGAGGAG	0.00179047	1.53186e-05	0.000944935	0.000125397	0.000599773	0.0016978	0.000695182	0.000996762	-8.8988e-05	-0.00146054
BRI.507_GGATGTTCACTGGCCA	0.00112885	0.000924156	-0.00199307	0.000369436	-7.77782e-06	-0.00104618	-0.000535931	0.000115949	-0.000222195	0.000793044
BRI.507_GGATGTTCACTTCAGA	0.00115629	0.000487149	0.00114067	0.000627975	0.000478617	0.00033684	-0.00139441	-0.000712153	-0.000731083	-0.000970557
BRI.507_GGATGTTCAGGACTAG	0.000293891	0.000893598	0.000466643	0.0010347	0.000385944	0.000393492	-0.000114627	0.000614803	-0.000540761	-6.84462e-05
BRI.507_GGATGTTCATAGATCC	-0.00129794	0.00303477	0.00397836	-0.00219948	0.000160065	-0.00112515	0.000680827	0.00175612	0.00246108	0.000774266
BRI.507_GGATGTTGTGTGTCCG	-0.000821032	-0.000555477	-0.000704242	0.000928906	0.00182705	0.00121066	-0.000728761	-0.00357519	0.00139301	-0.000381969
BRI.507_GGATGTTTCAAATGAG	-0.00186205	0.00228542	0.00104755	-0.000254182	0.000391586	-0.00149739	-0.00120306	-0.00127577	5.9294e-05	4.87921e-06
BRI.507_GGATGTTTCTCAGTCC	0.00128078	0.00101662	-0.00239472	2.74378e-05	-0.00144735	-0.0026196	0.0005843	-0.000693673	-0.000245775	0.00191945
BRI.507_GGCACGTAGAGGTTAT	-0.000439544	-0.00129284	0.000196672	0.00160344	0.00238546	-0.000733427	-0.00182637	-0.0038946	0.00224724	-0.000141788
BRI.507_GGCACGTAGCACAAAT	-0.000331644	-0.00142821	0.000214394	0.00053637	0.000595424	-0.000155101	-0.00017542	-0.0036668	0.0026568	-8.39401e-05
BRI.507_GGCACGTAGCAGTAAT	-0.000442096	0.00142473	0.000282373	0.000886842	0.000471848	-0.000592068	0.000699	0.000444258	-3.26501e-06	-0.00144967
BRI.507_GGCACGTCACCGTGCA	-0.000926213	-0.000889041	0.00102725	9.88403e-05	0.00047355	-0.000365841	-0.00268109	0.000335114	-0.000904709	0.00157599
BRI.507_GGCACGTCACCTGCAG	-0.00201766	0.00212091	0.000488775	-2.61321e-05	-0.000339289	-0.00111644	0.000816637	0.000237207	0.000622434	-0.000398802
BRI.507_GGCACGTCAGCAAGAC	-0.000709361	-0.00272524	0.000853538	-0.00195631	0.0010692	0.00255899	0.000356924	-0.0013445	0.00125959	0.00357494
BRI.507_GGCACGTGTAGTTCCA	3.54656e-06	0.000425838	0.00162987	-0.000932507	0.00169507	0.00103327	-0.00119785	-0.00034756	-0.000548022	-0.000260339
BRI.507_GGCACGTGTATCATGC	0.00164389	-0.00100706	0.00155127	-0.000557588	8.28894e-05	3.18457e-05	0.000277274	-0.000657411	-0.000749894	-0.000343563
BRI.507_GGCACGTGTATCGCTA	0.00133917	-0.000460904	0.00152073	-0.00182055	-0.000964607	0.000898927	0.00167851	-0.000448412	-0.000417307	-0.00154199
BRI.507_GGCACGTGTCTGGTTA	-0.00143667	0.000876272	-0.000234598	0.00190437	0.000573367	-0.000954719	-0.00128749	-4.60491e-05	0.000481287	0.000992878
BRI.507_GGCACGTGTTCGCGTG	0.00168585	0.00010065	0.00096508	-0.00029767	-0.00137088	0.00105683	0.00235037	0.000308806	-0.000652492	0.00114994
BRI.507_GGCACGTTCGGCTTCT	-0.00152136	0.000863058	-0.000723622	0.00209552	2.4091e-05	-0.000726525	-0.000182304	0.00040922	0.000354113	-0.000935307
BRI.507_GGCAGTCAGGGACCAT	-0.00199975	0.00013426	-0.000642262	-0.000334908	0.00047775	0.00172126	-0.000630527	0.000985982	-0.000930353	-0.000485554
BRI.507_GGCAGTCAGTCCCGAC	-0.00180021	0.00193036	0.000937457	-0.000295391	0.00195625	-0.000831624	-7.42854e-05	-0.000423808	-0.000895103	0.000135081
BRI.507_GGCAGTCAGTTCATGC	0.00116306	0.000657212	-0.000814375	-0.00226831	0.00107004	0.000711808	-0.00263138	-0.000493272	-0.000750402	-0.00069565
BRI.507_GGCAGTCCAAGCGAAC	-0.00140362	0.0029118	0.00366989	-0.00145303	0.00142386	-0.000872542	-0.000254036	0.00234313	0.00472342	-0.000414643
BRI.507_GGCAGTCCAGGTCCCA	0.00133809	-0.000569567	0.00134693	0.000498024	0.000983711	-0.000222884	-0.000442161	-4.69658e-05	-0.000290371	-0.00172099
BRI.507_GGCAGTCGTAGTCGTT	-0.000203825	-0.00116615	0.00083949	-0.000361341	0.001369	0.000507169	-0.00121941	-0.00327708	0.00170323	-0.00096413
BRI.507_GGCAGTCGTCGACGCT	-0.00229813	0.00243554	0.000730827	0.000493722	0.00148134	-3.45438e-05	-0.000583214	0.00045996	0.000867681	-0.000712468
BRI.507_GGCAGTCGTGGTATGG	-0.000428012	0.00155224	-0.00119603	0.000654806	2.85092e-05	-0.000829064	-7.29957e-05	5.24597e-05	-7.99652e-05	-0.000512445
BRI.507_GGCAGTCGTGGTTTGT	-0.00191613	0.00218575	0.000995763	0.000119816	0.00153861	-0.000245669	-0.00121948	0.000371507	0.000427051	-0.000955827
BRI.507_GGCAGTCTCACTTGGA	-0.00181539	0.00272604	0.00100434	-0.000384206	-0.00130512	-4.96917e-05	-0.000143563	0.000159748	0.00125031	0.000634675
BRI.507_GGCAGTCTCAGCATTG	0.00132028	-9.96196e-05	0.00107668	0.000232304	-0.000287335	-0.00105228	0.000589846	-0.00176691	-0.00131147	-0.00109502
BRI.507_GGCAGTCTCATTTCCA	0.00144323	-0.00013362	0.000723267	0.00179211	0.0009536	2.27143e-05	-0.000494442	0.000790379	-0.000116244	8.44274e-05
BRI.507_GGCAGTCTCCATCTGC	0.00176786	-0.000122003	0.00155847	0.000960374	-0.000471882	-0.000451612	-0.000457555	-0.00098726	-0.000293174	-0.00101456
BRI.507_GGCAGTCTCCTACACC	-0.00157434	0.00171654	0.000471347	-0.00125843	-0.00103492	-0.000128534	0.000956802	-2.19349e-05	0.000861324	-0.000651972
BRI.507_GGCAGTCTCTGAGAGG	-0.00262627	0.00271395	0.000639067	0.000315833	0.000961658	-0.00120662	-0.000969356	-0.000419161	0.000407885	-0.000836179
BRI.507_GGCGTCAAGGCCCAAA	0.00152448	-0.000182827	-0.000307936	-0.00187901	0.00147485	-0.00231894	-0.000107319	-0.000424382	4.09205e-05	0.00161522
BRI.507_GGCGTCAAGGGAGGGT	0.00225128	0.000677727	-0.000527881	-0.00174694	0.0020661	-0.000437886	0.000123938	0.00130648	0.000612348	0.000306474
BRI.507_GGCGTCAAGGGTCAAC	-0.000911707	0.00202076	0.00236534	-0.000467289	0.00230956	0.000890482	0.000641616	0.00313149	0.00371213	-8.44411e-05
BRI.507_GGCGTCACAAACAGGC	0.00104902	0.000463184	0.00129673	-2.89165e-05	-0.000577593	-0.000327862	9.33874e-06	-0.000581881	-0.000850591	0.000306711
BRI.507_GGCGTCACAACCCGCA	-0.00178218	0.00197347	0.00061364	-0.00239395	-0.00161403	0.000749363	-0.00257875	-0.00215085	-0.000133573	-0.00117789
BRI.507_GGCGTCACACAGAGAC	-0.00030248	-0.000881881	-0.000470889	0.0014058	0.000714742	0.000971683	-0.000934269	-0.00279016	0.00157118	0.00039914
BRI.507_GGCGTCACACAGCATT	-0.00015078	0.00143689	-0.000115225	0.00159876	0.000781958	-8.68747e-05	0.00172403	0.00106187	-8.92063e-05	0.000914965
BRI.507_GGCGTCACACATTCTT	0.00277335	-0.000564565	0.000197105	-0.00217102	0.00197828	0.000935591	0.00120016	0.000356219	-0.000242537	-5.5171e-05
BRI.507_GGCGTCACACTAGAGG	0.00241798	-0.000499431	-0.00046836	-0.00340047	0.00122577	-0.00235499	-0.00102251	-0.00150205	0.000748445	0.00271309
BRI.507_GGCGTCACATCTAACG	0.00174129	-0.00052518	0.00115811	-0.000269574	-0.00243098	-0.000555788	0.00162197	-0.000498187	-0.000433587	0.000181734
BRI.507_GGCGTCAGTAATACCC	0.00215754	-0.00101812	0.00296169	-0.000831707	0.00164791	-0.00146641	-0.0003609	-1.61984e-05	-0.000350446	0.00143369
BRI.507_GGCGTCAGTAGTTAGA	0.00100923	0.000163904	-0.00090201	-0.00175373	0.00157309	-0.00059501	6.508e-06	-7.72825e-05	-0.000118106	-0.00142723
BRI.507_GGCGTCAGTCACCGAC	0.00015109	0.00120565	0.000312991	0.000962587	0.00022235	0.000876327	0.00170623	0.00164838	-8.52644e-06	-0.00025153
BRI.507_GGCGTCAGTGACCGTC	-0.000635325	-0.00107595	-2.642e-05	0.000241095	0.00188991	0.000858478	-0.000477325	-0.00303156	0.00200538	-0.000587776
BRI.507_GGCGTCAGTGTTCAGT	-0.000783054	0.00201606	0.00038395	7.54123e-05	-0.00115141	0.000503265	-0.000509654	-0.000267083	0.000771207	0.000530674
BRI.507_GGCGTCATCACTCCGT	-0.00188862	0.00185715	0.00090858	-9.91665e-05	0.00110332	-0.000285275	0.000499156	-1.99333e-05	-0.000545707	0.000206278
BRI.507_GGCTGTGAGACTACGG	-0.00234925	0.00223784	0.000778716	0.000242016	0.00122843	-0.00165472	-0.000389376	0.000123126	0.000468367	-0.00110187
BRI.507_GGCTGTGAGCTATCCA	0.000152296	0.000990065	0.000463376	0.000976538	-0.000212262	-0.000514566	0.000904081	-6.20814e-05	-0.000785898	0.000410049
BRI.507_GGCTGTGAGGGTAGCT	-0.00138681	0.00256714	0.00421935	-0.00333094	0.000528062	0.000504037	0.00232718	0.00350998	0.00493548	-0.000303121
BRI.507_GGCTGTGAGGTGATCG	-0.000342776	-0.001716	0.00101075	-0.000848618	0.000891723	0.000745224	-0.00119591	-0.00374829	0.00254605	0.000314257
BRI.507_GGCTGTGAGTAGAGTT	-0.000229196	-0.00190842	0.000990988	-0.00103583	0.000536594	1.01887e-05	0.00044775	-0.00414488	0.00200209	0.00162389
BRI.507_GGCTGTGAGTGCGACA	0.000604558	0.000293825	0.00164642	0.000243483	0.000506506	-0.000319219	-0.00127665	-0.000796313	-0.000656841	-0.00123274
BRI.507_GGCTGTGAGTTAACGA	-0.00140271	0.00218324	0.000924011	0.00029834	0.000299712	0.000206522	-0.000692959	0.000307405	0.000145069	0.000471748
BRI.507_GGCTGTGGTCTCTCCA	-0.00201393	0.00186504	0.000371728	0.000973632	0.00105237	-0.00075698	-0.000100614	0.000481331	2.81932e-05	-0.00248017
BRI.507_GGCTGTGGTCTTTATC	2.30337e-05	-0.00220868	0.000658487	-0.00166108	0.00113042	0.00184524	0.000172931	-0.00512592	0.00215874	0.000808209
BRI.507_GGCTGTGTCATGAGTC	-0.000770287	0.00172084	-0.00110403	0.000213584	-0.000330377	0.000696145	0.000816506	0.000837884	0.0016835	-0.000483331
BRI.507_GGCTGTGTCTCCGATC	-0.000324696	-0.000968199	0.000502958	0.00127667	0.00195602	8.138e-05	-0.00144163	-0.00292359	0.00230136	-0.000984495
BRI.507_GGCTTGGAGCCAGACA	-0.00144186	0.00177937	0.000795229	-2.86116e-05	0.000731896	-0.00062823	0.000270309	0.00013969	0.000270788	-0.000372602
BRI.507_GGCTTGGAGGATTTGA	0.000752653	0.000655533	0.000411443	0.0015439	0.0016601	-0.000157881	0.000748173	-0.000418885	-0.00226705	0.00141352
BRI.507_GGCTTGGAGTGGATAT	-0.00161686	0.00198051	0.000305067	-0.000750339	-0.000656481	-0.000535145	-7.80909e-05	-0.000425874	0.000262577	-0.00199809
BRI.507_GGCTTGGAGTTAGAAC	-0.000909447	-0.00131292	0.00181716	-0.000972278	0.00157561	0.00115731	-0.00369385	0.000888698	-0.000437981	-7.44847e-05
BRI.507_GGCTTGGAGTTGTCGT	-0.00142075	-0.000350771	0.000752738	-0.00114329	0.000768639	0.00246388	-0.00225736	-0.000514112	-0.000687237	0.000154632
BRI.507_GGCTTGGCAAGATGTA	-0.000316371	-0.00146959	-5.18534e-05	0.000195291	0.000220681	0.0004941	-0.000966205	-0.00395119	0.00176893	-0.000119704
BRI.507_GGCTTGGCACCTTCCA	0.00129917	-0.000368326	0.00129106	0.00102566	0.0016136	-0.000409132	-0.00145461	-0.000669003	-0.00110867	-0.00155804
BRI.507_GGCTTGGCAGCGAGTA	0.00161789	-0.000284986	0.00224474	-0.00110065	-0.00072903	0.000486395	0.000247382	-0.00123058	-0.0016008	0.000455075
BRI.507_GGCTTGGGTCAAACGG	-7.51292e-05	0.000938236	0.000386767	0.00112337	9.38525e-05	0.0012896	-0.000575732	-0.000425399	-0.000152184	-0.00119467
BRI.507_GGCTTGGGTCATCCCT	-0.00169057	0.00208466	0.00054322	0.000309855	0.000516143	-0.000934691	-0.000348097	8.43942e-05	0.000741264	-0.000134976
BRI.507_GGCTTGGGTCGTAATC	-0.000250512	0.000544651	-0.000668885	0.000300088	4.5479e-05	-0.001204	0.00243513	0.000984893	0.000144128	0.00139602
BRI.507_GGCTTGGGTGCATTTG	-7.91309e-05	0.00180867	9.7435e-05	0.00187349	-0.000602653	2.03734e-05	-0.000312753	-0.000699826	0.000635708	-0.00049266
BRI.507_GGCTTGGGTGGAACAC	-0.00176895	0.00283255	0.00366521	-0.00215272	0.000989693	-0.00165626	0.00184113	0.00190395	0.0032887	0.000553227
BRI.507_GGCTTGGTCAGTCACA	-0.000340732	-0.00131181	-0.000726038	0.00236173	0.00235745	0.00137945	-0.00111417	-0.00346689	0.00299364	2.19098e-05
BRI.507_GGCTTGGTCCCGAGAC	-0.00166721	0.0014722	0.000379316	-0.000763852	-7.0374e-05	0.000182638	0.000522024	-0.000168588	0.000280622	-0.000555404
BRI.507_GGCTTGGTCCGGACTG	-0.00154787	0.00177089	0.000757458	-6.10448e-05	0.000609694	0.00133791	-0.00153163	9.13491e-05	0.000599607	-0.00043447
BRI.507_GGCTTGGTCCTGATAG	-0.00257039	0.00282051	0.00107386	-0.000536038	0.000876229	-0.000781366	-4.97703e-05	1.77138e-05	-0.000166977	0.000504455
BRI.507_GGCTTGGTCGACGCGT	0.000785617	0.000171097	-0.00133308	-0.000849102	0.00131019	-0.00390022	-9.67646e-05	-0.00123885	0.000502381	-0.00140641
BRI.507_GGCTTTCAGAGCAGCT	-0.000407307	0.00108397	0.000241491	0.00222506	0.00142569	-0.0010829	0.000303868	0.000572609	-8.61067e-06	-0.00033184
BRI.507_GGCTTTCAGCAAGCCA	-0.000703031	-0.00035563	-0.000312362	-4.41741e-06	0.00113038	0.00143408	0.00174141	-0.00127623	0.00116067	0.000938404
BRI.507_GGCTTTCAGCAATAGT	0.00116721	0.00119757	0.00106788	0.0024323	0.000169738	-0.000844354	0.00255664	0.00288075	0.00304091	0.000716059
BRI.507_GGCTTTCAGCATAGGC	0.00220029	-0.000549336	0.00152907	-0.0014836	0.00514722	0.000344138	-0.000224403	0.00243873	-0.000118535	0.00146316
BRI.507_GGCTTTCAGGTGCTAG	0.00124747	0.000337759	0.000767505	0.000901725	0.0017845	0.00077254	0.00153835	0.00119954	-0.000781145	-0.000570609
BRI.507_GGCTTTCCAGGCTATT	-0.00151284	-0.0025161	0.000257893	0.000819462	0.0007088	-0.00060373	-0.00284373	0.00249016	-0.00156485	0.00308097
BRI.507_GGCTTTCCAGTCGGAA	-0.00263046	0.00251352	0.000947347	-0.000661213	-0.000198826	-0.000461673	0.00171148	0.000206871	0.000523773	7.59708e-05
BRI.507_GGCTTTCCATTGACAC	-0.000585904	-0.00168915	-0.000675694	0.00324279	0.00349204	0.00150791	-0.000473579	-0.00361123	0.00307977	0.00255636
BRI.507_GGCTTTCGTGGATGAC	0.001569	0.000246343	0.000756651	-3.31826e-05	0.000730248	0.00116907	0.000404382	0.000600174	-0.00111579	-0.00101045
BRI.507_GGCTTTCTCAAAGGAT	0.00143637	1.832e-05	0.00167128	-0.000592745	-0.000514497	0.000576773	-0.00019766	-0.00104618	-0.00158711	-0.000247992
BRI.507_GGGAAGTAGGTAGTCG	-0.00136063	5.15465e-07	-0.000792478	0.00152754	0.000391145	-0.0012027	0.000772374	0.00105857	0.000209522	-0.000278451
BRI.507_GGGAAGTAGTGGACGT	0.0014291	0.00014093	0.00105798	0.00113263	-0.000182987	-0.000671257	-0.00129119	-0.00175926	-1.80317e-05	-0.00195083
BRI.507_GGGAAGTCAAATTAGG	0.0015667	-0.000545934	0.00139078	0.000215897	0.000169032	-0.00189793	0.00042164	-0.00092644	-0.000860994	0.000870489
BRI.507_GGGAAGTCAACTTGCA	0.000855572	-0.000229627	0.000294814	0.00131319	-0.000700278	0.000709357	0.00263018	-0.000678329	0.000377146	0.000209503
BRI.507_GGGAAGTCAAGCCATT	-0.0016021	0.0014427	0.000287183	0.000149103	0.000490511	-0.000479255	0.000466155	-0.000492786	0.00123007	0.000358427
BRI.507_GGGAAGTCAAGTATCC	-0.000997635	0.00226553	0.00345514	-5.86711e-06	0.00204466	-0.00199695	0.000915595	0.00351479	0.00554751	5.447e-06
BRI.507_GGGAAGTCAATTTCCT	-0.000416344	-0.00135347	-0.000511433	0.000732136	-0.000260943	0.000817963	0.00100627	-0.00251529	0.00312875	-0.000688973
BRI.507_GGGAAGTCACTCGATA	-0.000870504	-0.000796714	-0.000205509	0.000336113	0.00124268	0.00169957	0.00122988	-0.0032547	0.00223921	3.72717e-05
BRI.507_GGGAAGTCAGTGTACT	-0.00063402	0.00157974	0.000502974	6.73004e-06	0.000602187	0.000427104	0.00119901	-0.000147365	-0.00139668	0.00019758
BRI.507_GGGAAGTCATTGGGAG	0.000868225	0.000711534	0.00107908	0.00047075	0.000361735	0.000368204	-0.00162209	-0.000399156	-0.00160805	-0.000542781
BRI.507_GGGAAGTGTCTATGAC	-0.0026714	0.00318803	0.00371512	-0.00274034	0.0011944	-0.00171403	0.00241999	0.00183817	0.00294975	-0.000600749
BRI.507_GGGAAGTGTGAGAGGG	-0.000189149	-0.00129861	0.000375479	-0.000419168	0.00128441	0.000710703	0.000282525	-0.00485494	0.00158798	0.000303798
BRI.507_GGGAAGTGTGGAGAAA	-0.000534136	0.000885012	-8.86863e-06	0.000426978	0.00068692	-4.3129e-05	-0.000411552	0.000281342	0.000290879	-0.000705598
BRI.507_GGGAAGTGTTCAGTAC	0.00121657	0.000488837	0.00114412	0.000526309	-0.000270304	0.000362146	0.00139444	-0.000652552	-0.00156824	-0.000126229
BRI.507_GGGAAGTTCGTAATGC	0.00186871	-0.000344048	0.00130917	5.54786e-05	0.00140398	8.65729e-05	0.000917495	4.07837e-05	-0.00122279	-0.000407826
BRI.507_GGGAAGTTCTGAATCG	0.00207896	-5.79397e-05	0.00166611	0.000841129	0.00162266	0.000445046	-0.000703038	0.00129008	0.00093499	-0.00023156
BRI.507_GGGACAAAGAATTGTG	0.00181352	-0.00049764	0.000972654	-0.000304909	0.0010903	-0.000226774	0.00316625	0.000971334	-0.00130667	0.00167678
BRI.507_GGGACAAAGAATTTGG	-0.00168679	0.00163839	0.000800233	-0.000524884	0.00127673	-0.000341085	-0.000655309	-0.000564389	-6.29594e-05	-0.00025639
BRI.507_GGGACAAAGGGCCTCT	0.000447864	0.00283934	0.00290279	-0.00268743	-0.000174167	-0.000118799	-0.000231793	0.00123877	0.00284002	-0.000368797
BRI.507_GGGACAAAGTAAACGT	-0.00137727	0.00320727	0.00396358	-0.00133169	0.00110866	-0.00199555	6.86501e-05	0.00272329	0.00538394	-0.00119474
BRI.507_GGGACAAAGTGACACG	-0.00100629	0.000423008	-0.000392056	0.00180961	0.00204563	0.000946655	-0.00130181	-0.000585631	0.00156352	0.000395118
BRI.507_GGGACAAAGTTCCGGC	-0.00167703	0.00236924	0.00442036	-0.00267704	0.000868601	-0.00239926	0.00168855	0.00218259	0.00420656	0.000412104
BRI.507_GGGACAACACACCGAC	-0.000940703	0.00188749	0.000792628	0.000488924	0.00038952	-0.000652635	0.000687032	-0.000233195	-0.00093095	0.00168695
BRI.507_GGGACAACACCGTGCA	0.00203774	4.98865e-06	0.00210431	0.00027651	0.00194555	-0.00075626	-0.000878124	-0.000669783	-0.00181091	0.000571088
BRI.507_GGGACAACACTGGAAG	-0.00136698	0.00199129	0.00446041	-0.00304581	0.00103313	-0.00161172	0.000525287	0.00118897	0.003186	-0.000566486
BRI.507_GGGACAACATGCACTA	0.00178516	-0.000341665	0.000608907	0.0011325	-3.98085e-05	0.00186894	-0.000923276	0.000927176	-0.000128315	-0.00161746
BRI.507_GGGACAAGTCATGGCC	0.00150233	-7.42534e-05	0.00119571	0.000294181	-0.000599234	-0.000234162	0.00100914	-8.22427e-05	-0.00082475	-0.00109754
BRI.507_GGGACAAGTGAGAACC	-0.000439175	0.00121521	0.000441276	0.000602489	-7.19787e-05	-0.000209429	0.00151337	0.000194586	0.000561287	0.000551878
BRI.507_GGGACAAGTGTGTGTT	-0.00125626	0.00186932	0.000682707	-0.000416345	0.000831304	0.000504727	0.00106075	0.000533904	-0.000910429	0.000536373
BRI.507_GGGACAAGTTCTGACA	0.000169194	0.00107132	0.000551324	0.00129176	0.000222879	-0.00107221	0.00172661	0.00218698	0.00367141	0.000262387
BRI.507_GGGACAATCGTAGCTA	-0.000507827	-0.00165561	0.000443231	-0.000151377	0.00220382	0.00229627	-0.00097448	-0.00311923	0.0024048	-0.00119488
BRI.507_GGGACAATCTGAGGTT	-0.000803148	0.00115626	0.000421433	0.000849091	0.000956141	-0.000199407	0.000479817	0.000102118	5.97754e-05	-0.00035836
BRI.507_GGGACAATCTGGGCAC	0.000370688	0.000921878	0.00288208	-0.00182388	-0.000292762	0.000387215	0.000659428	0.00276339	0.00441482	0.000252487
BRI.507_GGGACCTAGAGAAGGT	-0.00175339	0.00188546	0.000758488	-0.000802619	0.000589626	0.000430932	-0.000414265	0.000279864	-1.64917e-05	-0.000654961
BRI.507_GGGACCTAGTAAATGC	0.00130512	0.000892177	-0.00217347	-0.000577024	0.000833088	0.000947046	-0.00140657	8.4428e-05	-0.00158987	-9.39511e-05
BRI.507_GGGACCTCAAATGAAC	0.000609854	0.000789488	0.000191518	0.00171466	0.000211137	-0.000652282	0.00161559	3.35359e-05	-0.00116153	0.0008133
BRI.507_GGGACCTCATCTCATT	-0.00107734	0.00179419	0.000475695	0.000111012	-0.000603891	-0.00128236	0.0017103	-0.000582101	-0.000248892	-1.45654e-05
BRI.507_GGGACCTGTACAGAAT	-0.000493746	0.00141113	0.00185396	-0.000523609	0.00106184	0.00135852	-0.000251869	0.00268478	0.0032281	0.000583743
BRI.507_GGGACCTGTACAGTTC	0.000572347	0.000244115	0.000684395	0.000910442	0.000173943	-0.000137063	5.67645e-05	0.000286605	0.000464749	-0.00064734
BRI.507_GGGACCTGTATCCCTC	0.000829791	0.000654717	-0.00164186	-0.000176389	0.00166339	-0.00162468	0.000731247	-0.000197729	-0.000470059	0.00142525
BRI.507_GGGACCTGTATGTCTG	-0.0020297	0.00197667	0.000669471	-0.000609515	1.22366e-05	-0.000670076	-0.00056462	-0.00048405	0.00014085	-0.000528937
BRI.507_GGGACCTGTCCAGGTC	0.00117284	-0.000211164	0.00214716	0.000110868	0.00107912	3.98538e-05	-0.000601669	-0.000712642	-0.000995502	-0.00138509
BRI.507_GGGACCTGTGGACTGA	-0.00173157	0.00143795	0.000383649	0.000639184	0.000725485	-0.00105612	-0.00146608	-0.000998549	-0.000120385	-0.000421769
BRI.507_GGGACCTGTGTTGACT	-0.000466626	-0.00161708	0.00104035	-0.000507661	0.00179253	-0.000196452	-0.000371414	-0.00459477	0.00158014	0.000466128
BRI.507_GGGACCTTCAGACATC	-0.000163198	-0.00202581	0.000609373	0.000306792	0.00212968	-4.2215e-05	-0.00161794	-0.00459469	0.00217136	0.000736486
BRI.507_GGGACCTTCAGTGATC	-0.00229966	0.00305589	0.00425931	-0.00263941	0.00213434	-0.00114242	0.00154518	0.00279586	0.00379489	-0.000670807
BRI.507_GGGACCTTCGTAATGC	0.000668344	0.000493541	0.00132987	0.000826667	0.000954264	0.00059744	-0.000510579	1.82567e-05	-0.000300512	-0.000781966
BRI.507_GGGACCTTCTTCCCAG	0.000921958	0.000364604	0.00192037	-0.000665514	-0.000231147	0.000149107	-8.91312e-06	5.6749e-05	-0.00130614	0.000793718
BRI.507_GGGACTCAGGAGGGTG	-0.00106335	0.000211595	0.00088895	-0.000781882	-0.000340949	-0.000348411	0.000356505	-0.00184578	0.000268778	0.00142136
BRI.507_GGGACTCAGGTCCCGT	-0.000575318	-0.00102698	0.000959717	0.000122403	0.00075997	-0.00133591	-0.00249267	0.000707989	-5.43591e-05	-0.000121767
BRI.507_GGGACTCAGTCAGGGT	-0.000571134	0.00135785	0.000218763	0.000572162	0.000359821	0.00084175	0.000102287	0.000612654	-0.000440451	0.000512468
BRI.507_GGGACTCCAAGTTGGG	-0.00217666	0.00262508	0.000831649	8.27504e-06	0.000876894	-0.000628785	-0.00111468	0.00022536	0.000316289	0.000262435
BRI.507_GGGACTCCAGTAGGAC	-0.000461852	-0.000835501	0.000605085	-0.000878076	0.00204799	0.00124138	0.000559935	-0.00261231	0.00170604	0.000486761
BRI.507_GGGACTCCAGTATGAA	-0.000448856	0.00189675	0.000341671	0.00157362	0.000892579	0.000279475	1.2468e-05	-0.000420711	-0.00101167	0.00127292
BRI.507_GGGACTCCATCCGTGG	0.00292006	-0.00164604	-0.000558084	-0.00179702	0.00283681	-0.00321585	0.00214575	0.00191674	0.001419	0.00281682
BRI.507_GGGACTCCATCTTAGG	-0.00102167	0.000394026	-0.000494648	0.0020205	0.00229626	-0.000746852	-0.00064682	0.000248988	-0.000451892	0.00091643
BRI.507_GGGACTCGTAGAGCTG	-0.000761843	0.000329464	-0.000316325	0.00164487	0.000461104	0.00143619	0.00141544	-0.000512208	0.00133443	0.000936068
BRI.507_GGGACTCGTAGCTTAC	0.00155557	-0.000244592	0.00131085	-0.0010822	-0.00139721	0.000272864	0.00151839	-2.20752e-05	-0.000387398	-0.00141288
BRI.507_GGGACTCGTATGTGTC	-0.000189837	0.00159321	-3.44585e-05	0.000935715	-1.38086e-05	-0.000579999	0.0019436	-7.14313e-05	-0.000580377	-2.08025e-05
BRI.507_GGGACTCGTCCGTACG	0.00123282	0.000320662	-0.00206953	0.000390173	0.0028662	0.000632724	0.000207996	0.0011075	0.000931159	-0.00152308
BRI.507_GGGACTCGTCTTGAAC	-0.00132337	0.00215927	0.00399868	-0.00222178	0.00137194	-0.000336986	-4.77968e-05	0.00233197	0.0048453	-0.00172846
BRI.507_GGGACTCGTGACTGTT	-0.00146165	0.00182265	0.000423206	0.000701483	0.000731552	-0.000573816	1.89659e-05	0.000591062	0.000454814	-0.00196573
BRI.507_GGGACTCGTGTCCATA	-0.00116427	0.000523035	0.000326446	0.000224595	-0.000454119	-0.000838495	0.00031161	-0.000274233	0.000951081	-0.00055935
BRI.507_GGGACTCGTTCCGCAG	0.00193514	-0.00114793	0.0040571	-0.00126041	0.00491799	-0.000481179	-0.000716276	0.0020461	-0.000313793	0.00249358
BRI.507_GGGACTCGTTCGTGCG	-0.00196192	0.00223588	0.000630155	-0.000631829	-0.000275056	0.000278408	0.000674143	9.02165e-05	0.000118503	0.000367259
BRI.507_GGGACTCGTTGTGGCC	-0.00134749	0.00152936	0.000832947	0.000511753	0.000961062	0.000152152	-0.00153065	-0.000187704	0.00120127	-0.00198037
BRI.507_GGGACTCTCAGACTGT	-0.00038042	-0.00108223	-0.000352218	0.000610728	0.00180635	0.0017532	-0.00116736	-0.00361626	0.00195731	-0.000447038
BRI.507_GGGACTCTCCATATGG	-0.00310564	0.0034005	0.00058135	-0.000113578	0.000956463	-0.000865336	-0.000354701	0.000137671	0.000355552	0.000446338
BRI.507_GGGACTCTCGTAGCTA	-0.000115186	0.00114511	0.00115792	0.000394903	0.00119791	0.00154837	0.00149342	0.00214782	-0.000629976	0.00162962
BRI.507_GGGACTCTCTAGACAC	0.00111433	0.000185436	0.00104166	0.0002006	0.000430019	0.000167523	0.000596703	-0.000170625	-0.00046414	-0.001281
BRI.507_GGGACTCTCTGGGCCA	0.000983586	0.000676868	0.00133975	0.000277077	7.84089e-05	5.79423e-05	-0.000823749	-0.000395493	-0.00109526	-0.000341635
BRI.507_GGGAGATAGGTGGTTG	0.00159795	0.000109673	0.00157331	-0.00067501	-0.000729684	0.000104417	0.00143811	-0.000148732	-0.00103126	0.000216038
BRI.507_GGGAGATAGTGAATAC	0.00205113	0.000641807	-0.000918115	-0.000590434	3.03791e-05	0.000399768	0.000406753	0.000311924	-0.000165831	-0.000202746
BRI.507_GGGAGATCAGATCCAT	0.00122402	0.000201937	0.000924821	-9.47228e-05	0.000560509	0.000949733	-0.000345824	0.000187764	-0.00103855	-0.00172769
BRI.507_GGGAGATGTCTGTGTA	0.000588487	-0.0025756	0.0015017	-0.00108638	0.00199539	-0.000334405	-0.000619384	-0.00365215	0.00303401	0.00116459
BRI.507_GGGAGATTCTGAGTCA	-0.00163718	0.00198589	0.000275695	6.55681e-05	-0.000858129	0.000685693	0.00135692	-8.61709e-05	-0.000282731	-0.000618565
BRI.507_GGGAGATTCTGTACAG	0.000499195	0.000852689	0.000414858	0.00236636	0.00181621	0.000152539	0.000892444	0.000642366	-0.000659064	0.00121605
BRI.507_GGGAGTAAGAGGGCGA	0.000744652	0.000550159	0.00168741	-0.000182537	-0.000216757	-0.000684487	-0.000405041	-0.00147751	-0.00234354	0.000431452
BRI.507_GGGAGTAAGGAGGTTC	-0.00119281	0.00191867	0.00101252	-0.000128801	0.000419069	-0.0005811	0.000148539	-0.00025319	-0.000188582	-8.73328e-05
BRI.507_GGGAGTAAGGGCGAAG	-0.00042456	0.00143798	0.000692768	0.000545604	0.00159732	0.00105718	0.000307711	0.000464001	-0.000832351	0.000469907
BRI.507_GGGAGTACAACAGCCC	-0.00219416	0.00225742	0.000841423	-0.000797582	3.68674e-06	0.000339817	0.000713872	0.000914697	0.000539819	0.000582267
BRI.507_GGGAGTACAGAAGCTG	-0.000102673	0.00155523	-0.0018475	-0.000372851	0.00100533	-0.000210914	0.000737906	-0.000168856	-0.000279079	0.000378703
BRI.507_GGGAGTACAGGCTATT	0.000956138	0.000297359	0.00142849	8.75818e-05	0.00043527	-0.000232227	0.000146991	-0.00048512	-0.000988713	-0.000506242
BRI.507_GGGAGTACAGTTGAAA	8.26665e-05	0.00188651	0.00246061	-0.000791938	0.000565196	0.000311508	-3.51468e-05	0.00216113	0.00293742	-0.000107773
BRI.507_GGGAGTACATAATCCG	0.00125977	0.000249075	0.00124519	-0.000336578	-0.000933042	4.32107e-05	0.00183072	-0.000995713	-0.000961994	0.000293133
BRI.507_GGGAGTACATTACTCT	0.000746942	0.00114392	0.000684684	0.00147528	0.00180199	0.00169484	-0.00126821	0.000696152	-0.00154673	0.000799273
BRI.507_GGGAGTAGTAACGTTC	0.00156172	0.000347453	-0.000340655	-0.00212205	0.00227948	0.000240002	-0.00351358	-0.000998458	-0.000627953	-0.000405188
BRI.507_GGGAGTAGTTCGGTTA	0.00147174	-0.000350582	0.00157232	-0.000289109	0.00153525	0.000502841	-0.000606831	0.000283771	-0.000680284	-0.000206019
BRI.507_GGGAGTATCAGCGCAC	0.000689512	0.0015047	0.000423911	0.00240758	0.00158209	0.000151333	-0.000372015	0.000527209	-0.00144715	0.000420925
BRI.507_GGGAGTATCATTCACT	0.00158515	0.000379056	0.000407873	-0.00241751	-0.00166453	-0.000156772	-0.000269565	-0.000776522	6.87931e-05	-9.04244e-05
BRI.507_GGGAGTATCCGATTAG	-0.00250475	0.00224776	0.00111288	-0.00130914	5.70551e-06	-0.000468685	0.00108798	-0.000724072	0.000137404	5.96802e-05
BRI.507_GGGAGTATCTGTGCAA	-0.000379252	-0.00143403	0.00165302	-0.00204018	-0.000377167	-0.000603322	-0.00124774	-0.00547501	0.00202538	0.000659987
BRI.507_GGGATCCAGCAATTCC	0.00286687	-0.0017136	0.00336612	-0.000269723	0.00319342	-0.00199112	6.84378e-05	0.00128114	-0.0010539	0.00161091
BRI.507_GGGATCCAGCGAGTAC	-0.00216584	0.0026314	0.000809375	0.000173833	-0.000192942	-0.00068111	-3.50698e-05	-0.000116216	0.000783544	-0.000709947
BRI.507_GGGATCCCAAATGGTA	0.00208578	0.00125846	0.00146695	0.00113894	0.000519814	0.00073492	-0.000618861	0.0013431	-0.000142197	0.00221104
BRI.507_GGGATCCCAATACGCT	-0.000965358	-0.000924117	0.000491384	0.000573618	0.00275528	0.000642194	-0.00112092	-0.00437886	0.00268796	-0.00131291
BRI.507_GGGATCCCAGCACGAA	0.000890244	0.000428238	0.00125693	-0.000329285	0.000750476	-0.000210483	0.00024099	-0.00106467	-0.00176674	-0.000743615
BRI.507_GGGATCCCAGTTAGGG	-0.000266155	-0.00157377	0.00108129	-0.000755401	0.00146708	0.000491227	-0.00100697	-0.00405577	0.00201894	0.00045763
BRI.507_GGGATCCCATTAAGCC	0.00199654	5.67478e-06	-0.00250289	-0.000731997	0.00118007	-0.00374665	-0.000758589	-0.00120608	-6.73971e-05	-0.000341257
BRI.507_GGGATCCGTACCATAC	0.00191102	-0.00041936	0.00218911	-0.00113471	0.000533244	-0.000114052	0.000933251	-0.00089861	-0.00212072	0.00125723
BRI.507_GGGATCCGTCCCTGAG	0.00111315	0.000276334	-0.00236203	-0.000447213	0.00148707	-0.00183721	0.000721703	0.000585506	0.000572043	0.000547151
BRI.507_GGGATCCGTCTCGACG	-0.00023026	0.00116599	0.000668338	0.000622606	0.000810402	-6.82185e-05	0.00105185	0.000686302	-0.000784953	0.000624245
BRI.507_GGGATCCGTCTCTCAC	0.00100457	0.000224165	0.0012993	0.000640885	0.00125001	0.000983573	0.00101088	0.00104582	-0.000385573	-0.000203687
BRI.507_GGGATCCGTTTAGACC	-9.80481e-05	-0.00153454	0.000929947	-0.000265903	0.0017918	0.000558025	-0.000797349	-0.00408677	0.00165515	0.000574195
BRI.507_GGGATCCTCGACATCA	-0.000419145	-0.00151435	-0.000706911	0.00229709	0.00216914	0.00151179	-0.000710548	-0.00425873	0.00312648	0.000347821
BRI.507_GGGATCCTCGATACTG	0.00135251	0.000135274	9.10724e-05	0.00138414	0.00108831	0.000185948	6.54298e-05	0.000765752	-0.00103878	0.000134696
BRI.507_GGGATCCTCGCTGTTC	0.00159923	-0.000480532	-0.00120488	-0.00166963	0.00185939	-0.000382718	-0.000450703	0.000785083	0.000275355	-0.00082436
BRI.507_GGGATCCTCGTTCCTG	-0.000881771	0.000348642	-0.000701819	0.00349958	0.00245368	0.000247637	0.000362878	-0.000951663	0.00116011	0.00112631
BRI.507_GGGATCCTCTCTGACC	-0.000765597	0.00125564	0.000643481	0.000561121	0.000600581	-0.000542204	0.000221359	0.000960949	0.00144845	0.000989497
BRI.507_GGGATGAAGAATCGCG	-0.000515605	-0.00121842	0.000673753	-9.0667e-05	0.00194238	0.00157902	-0.0013955	-0.0027208	0.0026779	-0.00167888
BRI.507_GGGATGAAGACTTAAG	0.00011004	0.00102705	-0.000172001	0.00143291	7.52993e-05	-0.000594978	0.00166952	5.4823e-06	-0.000974284	0.00109219
BRI.507_GGGATGAAGCACTAGG	-0.000146409	-0.00132002	0.0017923	-0.000990734	0.0019394	0.000773472	-0.00118536	-0.00314256	0.00219617	-0.000888278
BRI.507_GGGATGACAAAGCTCT	-0.00102294	5.23291e-06	0.000213338	0.000988468	0.000503182	-0.00033588	0.000570619	0.000933411	-0.000353941	0.000560047
BRI.507_GGGATGACAACAACAA	0.00100695	0.0003315	0.00171526	-0.00105831	-0.00134394	-0.000493282	0.0011179	-0.00088721	-0.00192562	0.00218482
BRI.507_GGGATGACAATGGGTG	0.000878787	0.000127524	-0.000979277	-0.000178639	0.000548864	-0.000721615	0.00119451	0.00046776	0.000552511	0.00173597
BRI.507_GGGATGAGTCCGAAAG	-0.00119339	0.00199102	0.000509789	0.000543878	0.00147086	0.000276364	-0.00105588	0.00104807	0.00104559	-0.00108136
BRI.507_GGGATGAGTGAGTCAG	0.00138984	-4.54708e-05	0.00186663	-0.000689203	0.00118944	0.00115279	-0.000477699	0.000642147	-0.000929969	-0.000671305
BRI.507_GGGATGAGTGTCGATT	-0.00040371	0.00160778	3.63454e-05	0.00211255	0.000756825	-0.000364017	-0.000315473	0.000573521	-0.000330331	-0.000505698
BRI.507_GGGATGAGTTCCTAGA	-0.00257341	0.00274505	0.000459996	0.000218949	-6.06922e-05	-0.00114791	0.000414107	-0.000383293	0.00101915	-0.000935657
BRI.507_GGGATGATCAAAGCCT	-0.000203868	0.00154147	-4.95362e-05	0.00137735	-0.000724584	0.00154414	-0.000436296	0.000140021	0.000205468	-0.000292761
BRI.507_GGGATGATCTGGTGCG	-0.000213263	-0.00162608	0.000677296	-3.87567e-05	0.00272842	0.000270255	-0.00141371	-0.00427396	0.00279354	-0.000954236
BRI.507_GGGCCATAGCATTGTC	-0.00118495	0.00151927	0.00102971	5.50986e-05	0.0008173	-0.00045712	-0.000873136	-0.000430099	-0.000286556	0.00132174
BRI.507_GGGCCATAGCCTCTGG	-0.000544928	-0.00154505	0.00024862	0.00108223	0.00195911	0.00138666	-0.00175284	-0.00378191	0.00174367	-0.00103019
BRI.507_GGGCCATAGCTTTCCC	-0.00227744	0.00291432	0.000818286	-0.000483318	0.000648726	6.37159e-05	1.16364e-05	-0.000212092	7.16509e-05	4.93581e-05
BRI.507_GGGCCATAGGAGGTTC	-0.000889135	-0.00275318	0.000657772	-0.000349562	0.00227117	0.00262141	0.000334785	-0.00445837	0.00263126	0.00112746
BRI.507_GGGCCATAGGCTTAGG	-0.00175564	0.00184514	0.001271	-0.000848799	0.000854871	-0.00103775	0.000293651	-0.000327289	-0.00043758	0.000250623
BRI.507_GGGCCATCACTGCTTC	-0.00249659	0.00255617	0.000943642	9.51581e-05	0.00118242	-0.000890085	0.000536367	0.000296263	-0.000295116	0.000213754
BRI.507_GGGCCATCATACACCA	0.000992239	0.00146323	-0.000226563	-0.00177698	-0.0008559	-0.000879823	-0.00130243	-0.001454	-0.000723243	0.00165764
BRI.507_GGGCCATCATGAAAGT	-0.000582222	0.00176815	0.00357316	-0.00158992	0.000764318	-0.000268849	0.0010198	0.00263955	0.0045993	-0.00130491
BRI.507_GGGCCATGTGGTTTGT	-0.000859532	0.00155663	0.000618397	0.000302896	-0.000958302	-0.000295135	0.000700509	8.18052e-05	-0.000379541	0.000946083
BRI.507_GGGCCATGTGTCATGT	7.89172e-05	-0.00172538	0.000316432	0.000498676	0.00239554	0.000549504	-0.00121513	-0.00355436	0.00257969	-0.00155045
BRI.507_GGGCCATGTTCGGTTA	0.000764081	0.000474845	0.00107437	-4.78273e-05	-0.000784735	-0.00144385	0.00133456	-0.000673356	-0.00139149	0.000446848
BRI.507_GGGCCATTCACACGAT	0.000881195	-0.00026579	0.000665351	0.000665278	0.00539002	-0.00257671	-0.00192028	0.000787064	7.88e-05	0.00322361
BRI.507_GGGCCATTCGCCTTGT	-0.00173909	0.00176849	0.000803064	-0.000451533	0.000164159	-0.00141737	0.000788109	-0.000414236	-0.00038531	-6.01246e-05
BRI.507_GGGCCATTCTCGACCT	-0.00268267	0.00302175	0.000748178	-8.61205e-05	0.00195457	0.000663783	-0.00067861	0.00059545	-4.51257e-05	-0.000416544
BRI.507_GGGCGTTAGACCAGAC	0.00105187	0.00100658	-0.00103091	-0.00230527	0.00047408	-7.81848e-05	-0.00209343	-0.000404709	0.000225891	-0.000127447
BRI.507_GGGCGTTAGCATTTCG	-0.000319208	-0.00116194	-7.66671e-05	-0.000874999	-0.000699575	0.00106617	0.000576135	-0.00362187	0.00187638	-0.00205332
BRI.507_GGGCGTTAGTGATGGC	0.00111838	-0.000160446	0.00227832	-0.000741342	0.0012892	0.000348989	-0.0021449	-0.00135509	-0.00113636	-0.00160171
BRI.507_GGGCGTTCAAGGCGTA	-0.00127591	0.00115766	7.03544e-05	0.000877551	0.000616416	0.000845415	-0.00189795	-0.000844738	0.000190383	0.000721473
BRI.507_GGGCGTTCACAAAGCG	-0.00053324	-0.00137717	0.000300607	-0.0002701	0.00292405	0.00169602	-0.000744495	-0.00341408	0.00156197	0.000360635
BRI.507_GGGCGTTCAGCCTACG	0.000393913	8.76126e-05	-0.000107311	0.000771479	-0.000786976	-0.000541544	0.00358662	0.000869426	0.000138413	0.000253438
BRI.507_GGGCGTTCAGTAACCT	0.000789266	0.00033096	0.00161889	-0.000224116	0.000174032	0.000437479	-0.000877648	-0.000547843	-0.000423984	0.000358633
BRI.507_GGGCGTTTCAACCTTT	0.00116342	0.000234492	0.00121745	0.000849417	0.00241589	0.000691884	-0.000477312	0.000191892	-0.000845459	-0.00145039
BRI.507_GGGCGTTTCATGAGAA	0.0012165	-0.000154969	0.00160386	-0.00117467	-0.000628937	6.14191e-05	0.00202241	-5.01698e-05	-0.000361112	-0.000372041
BRI.507_GGGCGTTTCCAAGCTA	0.00108034	0.00012475	0.000281787	-0.00172575	0.000877129	-0.000194182	-0.000844857	-0.000356452	-0.000207863	0.00039928
BRI.507_GGGCGTTTCGTTCGCT	-0.000412267	0.00109083	-0.000577147	-0.00191494	0.000639854	-0.00112614	-0.000722908	-0.000938501	-0.00028536	-0.000309513
BRI.507_GGGCTACAGAGTCCGA	0.00140287	7.93889e-05	-0.00110402	-0.00185177	-0.000301327	0.000326954	-0.000987099	-0.000619818	-0.000881509	-0.000742578
BRI.507_GGGCTACAGATTAGCA	0.00147704	0.0015925	0.00141275	0.000795659	-0.000335723	0.00071794	-0.00220421	-8.69066e-05	0.000668263	0.000891533
BRI.507_GGGCTACAGCTTCATG	0.00134856	-9.2263e-06	-6.79376e-05	-0.00176604	-7.29427e-06	-0.00276403	-0.000618266	-0.00130796	0.000191575	0.000767406
BRI.507_GGGCTACAGTCGCCCA	0.00188577	0.000985492	0.00113608	-0.0039586	-0.00138962	-0.000920437	-0.00162541	-0.00234133	-0.000401223	0.0017572
BRI.507_GGGCTACAGTTGTCAC	0.000916519	0.000604924	-0.0024676	0.000398956	0.000800905	-0.00272065	-0.000396626	-0.000981921	0.000413808	0.000399218
BRI.507_GGGCTACCAAAGCTAA	0.000146742	0.00106072	0.000167258	0.00108942	-0.00121402	-0.000694788	0.000315195	0.000165458	0.00117599	0.0011955
BRI.507_GGGCTACCACATAGCT	4.90553e-05	0.000875223	0.00070319	0.00210146	0.00118662	-0.000714869	0.000777143	0.00109353	0.000121941	0.000134609
BRI.507_GGGCTACCAGACCAAG	0.00186556	-0.000494188	0.00157722	0.000608603	0.000517033	-0.00127776	-0.000830873	-0.00118628	-0.00117398	-0.000663472
BRI.507_GGGCTACCAGGCATTT	-0.0019985	0.0023707	0.00055063	0.000315374	0.000511871	-0.000880656	-0.000352787	-0.000255289	0.000750817	-3.35631e-05
BRI.507_GGGCTACGTTCCGGTG	0.00143523	0.000156807	0.00162833	-0.00101975	0.000605479	-0.000208499	-7.11023e-05	-0.000496405	-0.00126061	0.000599606
BRI.507_GGGCTACGTTGTCTAG	0.000898574	9.25051e-05	-0.000704148	-0.00143619	0.00230817	-0.00107209	-0.000918677	0.000217719	-0.000932305	0.000675288
BRI.507_GGGCTACTCAATCGGT	0.000365195	0.00288756	0.00135973	-0.00307579	-0.000515727	-0.00014823	-0.00077874	0.00195872	0.0033034	0.000428104
BRI.507_GGGCTACTCCAAGGGA	-0.00138547	0.00153293	0.000211625	0.000333542	0.00166361	0.000648093	-0.000997977	-0.000554778	2.72464e-05	7.83642e-05
BRI.507_GGGCTACTCCTGCTAC	0.000637301	0.000452682	-0.00189025	-7.2761e-05	0.00214599	-0.00201978	-0.00151267	-0.000753431	-0.000355334	8.80449e-05
BRI.507_GGGCTACTCCTGTACC	0.00236159	-8.73745e-05	0.00144189	0.000812162	-0.000110858	-0.000518061	-0.000740416	-0.00102482	-0.00125539	-0.000882521
BRI.507_GGGCTACTCGAGGCAA	-0.00163077	0.0020568	0.000215289	0.000908486	0.00228798	0.000519517	-0.000640308	0.00125815	0.000340623	-0.00038031
BRI.507_GGGCTACTCGCACTCT	0.00109284	0.000548814	0.000425772	0.00214287	0.00216663	0.00071087	-0.00041193	0.00176295	-0.000338872	-0.000576953
BRI.507_GGGCTACTCGGCATCG	0.00170664	0.000334481	0.00187091	-0.000374622	-0.00259017	0.000231866	0.000419056	0.00033075	0.00146154	0.00324953
BRI.507_GGGCTCAAGCTGTTAC	0.000323783	0.000863233	0.000336403	-2.85803e-05	0.000133639	0.00087421	0.0021423	0.000276233	-0.00107618	-0.000538761
BRI.507_GGGCTCAAGGCCTGAA	-5.85331e-06	-0.00198847	0.00111554	-0.000902077	0.00247721	0.00144307	-0.0015769	-0.00406876	0.00280866	-0.000285976
BRI.507_GGGCTCAAGTGAGGTC	0.00146461	-0.000102031	0.00186126	0.000166727	0.000453248	-0.000714623	-0.00152401	-0.00098002	-0.000607646	-0.00040774
BRI.507_GGGCTCAAGTGAGTGC	0.00103475	-0.000137016	0.00168625	-0.000223575	0.000805374	0.000234657	-0.0016181	-0.000924755	-0.000743392	-0.000524765
BRI.507_GGGCTCAAGTTGTCGT	-0.000562856	0.00107099	-0.000375017	0.00141924	-0.000201939	0.000784083	-0.000452651	0.000268381	-0.000970107	-0.000846883
BRI.507_GGGCTCACAACGACTT	7.93661e-05	0.000738343	-0.000338049	0.0015527	-0.000634049	8.111e-05	0.00271078	0.000331533	0.000569161	5.62331e-05
BRI.507_GGGCTCACACAGCTTA	-0.000267227	-0.00197868	-6.40496e-05	0.00209864	0.00358604	0.00207015	-0.000613339	-0.00262354	0.00232153	-0.000705343
BRI.507_GGGCTCACAGATTAAG	-0.000133039	0.00111762	0.00108437	0.000625909	-0.000151393	-0.00111477	-0.000519341	-0.00136723	-0.00101156	-0.00076532
BRI.507_GGGCTCACATATGAAG	-0.0013853	0.00164848	8.88451e-05	0.000196716	0.000415693	0.000563981	-0.000470523	-0.000136146	0.000508541	0.000481378
BRI.507_GGGCTCACATTCACCC	0.00206613	0.0013999	0.00320341	-0.00146512	0.00087232	0.00019547	0.00286414	0.0022422	0.00206434	0.0015787
BRI.507_GGGCTCAGTGCCCACA	0.000817564	0.00053819	-0.00250958	-0.000117919	0.00222757	-0.00105507	-0.000376884	-0.000495269	0.000982882	-0.000980952
BRI.507_GGGCTCATCCACTTTA	-0.00149804	-0.00247988	0.000766561	0.000602317	0.000704671	0.000859854	-0.00102289	-0.00256592	0.00177711	0.00244336
BRI.507_GGGCTCATCCTACCAC	-0.000281851	-0.00153749	-0.000994955	0.00236171	0.00152534	-0.00053553	-4.60775e-06	-0.00454511	0.00234083	-0.0003606
BRI.507_GGGTAGAAGACCTCCG	-0.000758192	0.00088388	0.00101813	-0.000517628	-0.000229114	-0.000176269	0.000972119	0.000395869	-0.000119685	0.00047297
BRI.507_GGGTAGAAGCAGTACG	0.00128726	0.000118683	0.00232663	-0.00169441	-8.15771e-05	0.000426522	-0.000751005	-0.000389723	-0.00240813	0.00153161
BRI.507_GGGTAGAAGCCAAGCA	0.000781513	0.000934056	-0.00162517	-0.0021978	-0.00034766	-0.000413658	-0.000614815	-0.000905362	-0.00097934	-0.000303964
BRI.507_GGGTAGAAGCCTTTCC	-0.00244245	0.00249882	0.00277083	-0.00173668	0.000702067	-0.000832988	-0.000329839	6.62766e-05	0.00208289	-4.46063e-05
BRI.507_GGGTAGAAGGAACTAT	0.00130259	-4.55946e-05	0.00226356	-0.00115277	0.0015993	0.000506465	-0.000543378	0.000189796	-0.00136254	0.000235923
BRI.507_GGGTAGAAGGCCTAGA	-0.00109909	0.000929641	0.000201956	0.00058849	0.00110901	0.000370547	0.000778607	0.00028084	0.00136481	0.000191379
BRI.507_GGGTAGACACACCGCA	-8.65322e-05	0.00143974	-0.000898632	0.001436	-0.000853921	-0.00154321	0.00124754	4.91397e-05	0.000918248	0.00140565
BRI.507_GGGTAGACACTGATTG	0.00187849	0.00133606	0.0015613	-0.000384238	-0.0010327	0.000930913	-0.000395441	0.000195171	-0.000608392	0.00232708
BRI.507_GGGTAGACAGCTATAC	0.00102168	0.000526197	0.00146256	-0.000247517	0.00076616	0.000133269	-0.0011839	-0.00133539	-0.00123157	-0.000315175
BRI.507_GGGTAGACAGTATTCG	-0.000465294	0.00254378	2.50098e-05	0.00154234	6.24365e-05	-0.000194227	-0.000281954	0.000674829	0.00125123	0.00132031
BRI.507_GGGTAGACATACCAGT	0.00135626	-0.000234525	0.00165763	0.0012017	0.00234468	-0.000833903	-0.00153256	-0.000907887	-0.00118512	-0.000841032
BRI.507_GGGTAGAGTGATTAGA	0.00076898	0.00037393	-0.000732983	-0.00353556	0.00215603	0.00227677	-0.00171857	0.000436875	-0.000456199	0.000200203
BRI.507_GGGTAGATCCCTCATG	-0.000262476	0.00168851	0.00331703	-0.00243228	7.18968e-06	0.000613681	0.00100505	0.00292071	0.00412079	0.000954721
BRI.507_GGGTAGATCGATGGAG	-0.000448717	0.00109967	0.000635127	-0.000359435	-0.000273144	9.27711e-05	0.000942448	-0.00049765	-0.000609549	0.00156748
BRI.507_GGGTAGATCGTGTCAA	0.00169444	-0.000587213	0.00141098	-0.000264495	-0.000254001	-0.00105129	0.00144647	2.69274e-06	0.000391223	-0.00143079
BRI.507_GGGTAGATCTCTAAGG	0.00174029	-0.000248771	0.00202923	-0.000197731	-0.000252406	-0.000378257	-0.000573475	-0.000207316	0.000613978	-0.000669288
BRI.507_GGGTATTAGAGAGGTA	0.00117547	0.00163673	0.00198669	-0.00151631	-0.00256788	0.000164337	-0.00219239	-0.000493683	0.000789973	0.00265288
BRI.507_GGGTATTAGATACATG	0.000774401	0.000948249	0.000814	0.000147752	-0.000640501	0.000235193	0.000317794	-0.000556461	-0.00160546	-0.000766201
BRI.507_GGGTATTCAACCAACT	0.00126333	0.000682807	0.00128149	0.000762511	0.0006897	0.000200397	-0.0010132	-0.000238712	-0.00151522	0.000693238
BRI.507_GGGTATTCAACTGTGT	-0.00172572	0.00186791	0.00109571	-8.03402e-05	0.000838158	-0.000968421	0.000614627	0.000680448	0.000934414	-9.01433e-05
BRI.507_GGGTATTCAAGAAACT	-0.00199003	0.00251934	0.000529545	0.000412437	0.0012843	0.000312948	-0.00131347	0.000216035	0.000179624	-0.000691438
BRI.507_GGGTATTCACCAACAT	0.00102169	0.000602673	5.8349e-05	0.000594349	-0.00172223	0.000345274	0.00206963	-0.000353424	-0.00105821	0.00048296
BRI.507_GGGTATTCATCGGAGA	0.0013875	-0.000607272	0.00211338	-0.00111871	0.000745721	-0.000168272	0.000454735	4.16929e-05	-0.000156291	0.00016275
BRI.507_GGGTATTCATCGGCCA	0.00103215	0.00103194	-0.00164656	-0.00111534	0.000271001	-0.00215814	-0.00113407	-0.00090566	0.000230675	-0.000490536
BRI.507_GGGTATTGTACCCGCA	0.000468779	-0.00048233	0.00037237	0.000728265	-4.66941e-05	-0.000531296	0.000546814	-0.0025217	0.00100451	0.00120063
BRI.507_GGGTATTGTATGTCTG	-0.000653518	-0.001101	-0.00122607	0.00153118	0.00111142	0.00224206	0.000570369	-0.00227865	0.00262205	8.59465e-05
BRI.507_GGGTATTTCCCTTGGT	-0.0017556	0.00257859	0.00404439	-0.00229092	0.00139825	-0.00155271	0.00101425	0.00219782	0.00374911	-0.000287444
BRI.507_GGGTATTTCCTGATAG	0.00228932	-0.0004216	-0.000818841	-0.00128298	-0.000375762	-0.000396836	0.00025753	-0.000763082	0.00108558	-0.000715438
BRI.507_GGGTATTTCGCATTAG	0.00157968	-0.000486968	-0.00287042	0.000394827	0.00115794	4.52481e-05	0.000434686	-0.00158059	0.00192868	0.000148958
BRI.507_GGGTATTTCTCGGTCT	0.00197027	-0.000380504	0.00154967	0.000454346	0.000258375	0.000303258	0.000219395	-6.87381e-06	-0.00048385	0.000451873
BRI.507_GGGTATTTCTGCATGA	0.000723809	0.000760947	0.000420185	0.001597	0.000827146	0.000462217	0.00135312	0.000759199	-0.00097019	0.000570939
BRI.507_GGGTCACAGAAGGGAT	0.00178438	0.000438826	0.00123869	-0.000926297	-0.000833446	0.00217232	-0.00113201	0.000747166	-0.000367135	0.000700974
BRI.507_GGGTCACAGCGATGAC	-0.000241401	-0.00215869	0.000638341	-0.000668848	0.00238646	0.00145348	-0.000991486	-0.00566484	0.00266499	0.00124033
BRI.507_GGGTCACAGGAACGTC	0.00129469	0.000514501	-0.000878128	-0.00306793	5.42285e-05	-0.00179882	-0.000439682	-0.0007812	-3.88488e-05	0.00118293
BRI.507_GGGTCACAGGGTTGCA	0.00168915	-0.000270714	0.00128201	0.000529026	0.000172128	-0.0009766	-0.000522424	-0.00149078	-0.00168888	-0.000156899
BRI.507_GGGTCACAGTTGTCAC	0.00155651	0.00103183	-0.000604725	0.000217628	0.00100876	-3.44694e-05	-0.000100506	2.44849e-05	-0.00165108	0.000677524
BRI.507_GGGTCACCAACTCCAA	-0.00207349	0.0022913	0.000723468	-0.000345554	0.000455975	-0.000158479	0.000777737	0.000666261	7.51615e-05	-0.000182203
BRI.507_GGGTCACCAGCTGTAT	-0.00123408	0.0016121	0.000934126	-0.0006909	-0.000866353	-0.000412148	0.000882931	0.000101046	-9.54982e-05	0.000574534
BRI.507_GGGTCACCATCGTCCT	-0.000949914	0.00125001	0.000534217	-0.000225046	-0.000650428	2.42477e-05	0.00107876	-0.000352124	0.000523205	0.000191632
BRI.507_GGGTCACGTAAGCTCT	-0.000221337	-0.00137586	0.000556318	-0.000168103	0.00220287	0.00085899	-0.00136115	-0.00337121	0.00252689	0.000516118
BRI.507_GGGTCACGTAATGTGA	-0.000136093	-0.00188337	0.000890443	-0.000269769	0.00331908	0.000683136	-0.000384661	-0.00394749	0.00229786	-0.000747786
BRI.507_GGGTCACGTATGAGCG	0.00042229	0.000773762	0.00024264	0.00154764	0.000794709	0.000973973	3.90286e-05	0.000532386	-0.000768299	-2.17062e-05
BRI.507_GGGTCACGTCTAGATC	0.000789793	0.000521913	0.000898696	0.000880965	0.000977783	0.00166319	-0.000477246	0.000304979	-0.000865481	0.000575827
BRI.507_GGGTCACGTGCACATT	-0.00215256	0.00234579	0.000589177	0.000182023	0.00101345	-0.00128849	0.000313059	-0.000140083	-0.000198625	-0.0010105
BRI.507_GGGTCACGTGGTCAAG	0.00161702	-0.00012515	0.00185392	-0.000307388	0.0012159	6.22363e-05	0.000911046	0.00066627	-0.00145108	0.00146471
BRI.507_GGGTCACGTGGTCTAT	0.00126279	0.000608668	0.000732298	7.85728e-05	-0.00148715	7.89164e-05	-0.000941446	-0.000985014	-0.000965467	-0.000301582
BRI.507_GGGTCACTCAAGAAAC	0.00127285	-0.000110018	0.000969069	-0.000434593	-0.0011447	2.75895e-05	0.00135797	-0.000282505	-0.000419957	-0.000149939
BRI.507_GGGTCACTCAGTCCGG	-0.00200122	0.00184474	0.000363413	-8.04473e-05	0.000215112	-0.00121028	0.00100344	-6.11982e-05	0.000305875	-3.22124e-05
BRI.507_GGGTCACTCCTTTGAT	-0.00132562	0.00104552	-0.000347031	0.00208892	0.00142498	0.00100077	-0.000501279	-0.0009468	0.000897514	0.00187061
BRI.507_GGGTCACTCGAAGCAG	-0.000458521	0.00178466	0.00364522	-0.00192466	-0.000137094	-0.00182751	0.00124371	0.00193856	0.00356744	0.000476657
BRI.507_GGGTCACTCTATTGTC	-0.000937755	0.00142407	3.94728e-05	0.000692064	-0.00109948	-0.000877671	0.00129662	-0.000154372	-2.94636e-05	0.00120151
BRI.507_GGGTCACTCTGTGCTC	-0.00206453	0.00234157	0.000753408	-0.000536831	0.000125327	-0.000985496	0.000110506	-0.000329133	0.00109414	-0.000584601
BRI.507_GGGTCTGAGAGTTGCG	-0.00126177	0.00159071	0.00109746	-0.000361093	0.000359551	-0.0011475	-0.000720114	-0.000179612	0.000390591	0.000164856
BRI.507_GGGTCTGCAAATCGGG	0.00121095	0.00114833	0.0028174	-0.000508854	0.00249344	0.00211014	-0.00127513	0.00277674	0.00202149	-0.000199832
BRI.507_GGGTCTGCAATGCAAA	-0.000350535	-0.00123041	0.00027704	0.000402152	0.000635651	-0.00154094	-0.000507416	-0.00455049	0.0017374	-0.00198883
BRI.507_GGGTCTGCATGACACT	0.000471083	0.000788847	-0.00279555	-0.00117644	-2.86487e-05	-0.00203431	0.000881979	-0.000183358	-6.47919e-06	7.42584e-05
BRI.507_GGGTCTGGTCACCCTT	-0.000268904	0.0011407	0.000562233	0.00116185	0.000495815	-0.000418095	0.000584148	0.000428288	-0.000421529	-0.00102083
BRI.507_GGGTCTGGTTAAGTCC	0.00145644	-0.00015761	0.00175563	2.8652e-05	0.00233743	0.000847797	-0.000551106	0.00101456	-0.000687573	-0.00174381
BRI.507_GGGTCTGGTTTCTATC	0.0010653	-0.000178136	0.00126269	-0.000102094	-0.000130407	0.000554804	0.000246157	-0.000273052	-0.000281171	-0.000898861
BRI.507_GGGTGAAAGACCAGCA	-0.000599454	0.000948452	6.04383e-05	0.000510134	-0.000190056	0.000471528	0.000526995	0.00080705	0.000536423	-0.000745358
BRI.507_GGGTGAAAGATGAACT	-0.00146138	0.00174304	0.000960937	-0.000756893	0.000218657	-0.000107657	0.000173998	3.35547e-05	0.00123376	-0.00011501
BRI.507_GGGTGAAAGTCTGGAG	-0.00194123	0.00183118	0.000777115	-0.000737579	0.000625272	-0.000452205	0.000664872	7.58344e-05	0.000566737	-0.000466113
BRI.507_GGGTGAACAATTTCGG	0.000473268	-0.0016785	0.00110761	-0.00106816	0.00232232	0.00175311	-0.000773076	-0.00340061	0.00197755	0.00102723
BRI.507_GGGTGAACAGCAAGAC	0.00286272	0.0004653	0.000398152	-0.000280052	0.00291422	0.00101202	0.00192917	0.00156407	-0.00143499	-0.000458827
BRI.507_GGGTGAACAGTTCACA	-0.000788372	-0.000372368	-0.00103556	0.00291386	0.000337336	6.16435e-05	0.00177854	-0.00176381	0.0024156	0.000496046
BRI.507_GGGTGAACATCAGTCA	-0.000519442	0.00145308	0.00045033	0.000721046	0.000118103	0.000816519	0.000555913	0.00127929	0.000512857	-3.09407e-05
BRI.507_GGGTGAACATCGGAAG	0.00124091	2.71235e-05	-0.00220006	-0.0017462	0.00162969	-0.00134949	0.000583038	-0.000772284	-9.52362e-05	-0.000446109
BRI.507_GGGTGAAGTCTGGTTA	-0.00144677	0.0012046	0.000668779	-0.000649285	-0.00140207	-0.00132784	-0.000356529	-0.00117356	0.00086183	-0.000655799
BRI.507_GGGTGAATCATCGCTC	0.00144209	0.000452594	0.000184245	-0.00145816	0.00038996	0.000436004	-0.000434594	0.000633321	0.00121984	-1.27092e-05
BRI.507_GGGTGAATCTAACGGT	-0.000924827	-0.000609424	0.000477594	-0.000208278	-0.000444211	0.000838914	0.000157502	-0.00437708	0.00110712	-0.000811255
BRI.507_GGGTGAATCTACTTCA	-0.000609623	-0.000868476	-0.000315939	0.00216489	0.00285399	0.000389064	-0.00139065	-0.00328897	0.00206816	0.00053594
BRI.507_GGGTGTCAGTAGGGTC	0.00106228	-0.000125252	0.00174516	0.00024662	-7.01792e-05	-0.00114284	0.00012562	-0.000930635	-0.000519981	0.000280106
BRI.507_GGGTGTCCACAAGGTG	-0.00178528	0.00188972	0.000718263	-0.000751182	-0.000772895	-0.0019072	4.3738e-05	-0.00172424	0.000137772	-0.00102918
BRI.507_GGGTGTCCACCCTATC	-0.00181131	0.0019139	0.000773162	-4.71864e-05	0.00104435	-0.000977196	-0.00114794	-0.000708251	-0.000882196	-0.00019117
BRI.507_GGGTGTCCACCTCTAC	-0.000981489	0.00152183	0.00113208	-0.000544815	-0.000756995	1.64311e-05	9.17781e-05	-0.000520714	-0.000231529	0.00123466
BRI.507_GGGTGTCCAGAGGTAC	-0.00114269	-0.00150185	0.000581692	-0.001047	0.000949469	0.000627089	-0.00180091	0.00101573	-0.00121046	0.000627832
BRI.507_GGGTGTCCATCTCATT	-0.00186304	0.00201785	0.000219933	-0.000364785	0.00163836	-0.00131048	-0.000628585	-0.000516059	-1.64953e-05	-0.000619357
BRI.507_GGGTGTCGTCCACAGC	-0.000899902	6.91351e-06	-9.76522e-05	0.0013714	0.0027711	0.000655993	-0.000191399	-0.00127363	0.000535473	0.00111341
BRI.507_GGGTGTCGTTACGCCG	0.00111423	0.000317774	0.00215876	-0.000856375	0.00150335	-0.000110544	-0.000829959	-0.000161559	-0.000684002	-0.0013517
BRI.507_GGGTGTCTCAATCCAG	-0.00213712	0.00216331	0.00114557	-0.00048186	0.00121557	0.0005435	0.000254682	0.000685925	0.000553542	-0.000920609
BRI.507_GGGTGTCTCACTTCTA	0.000176192	7.05104e-05	0.00157295	-0.00142244	0.000552951	-0.000463911	-0.000136269	-0.000362918	-0.00124936	0.00174816
BRI.507_GGGTGTCTCCATAGGT	0.000981149	-0.00013762	0.00186085	0.00083267	0.00251824	-0.000432639	-0.000420654	0.0015468	-0.00079089	0.00266203
BRI.507_GGGTGTCTCCTGTAGA	2.08433e-05	0.00213118	0.000580908	0.00141983	-0.00110013	0.000192466	-0.00259783	-0.000101722	0.00128186	0.00106186
BRI.507_GGGTGTCTCTTAGCTT	0.00138193	-0.000451028	0.0045536	-0.0037876	0.00132994	-0.00181153	-0.000696391	0.00141186	0.00329635	0.000271959
BRI.507_GGGTTATAGTTGAATG	-0.00197547	0.00188267	0.000563696	0.000994691	0.00138648	-8.23451e-05	-0.000450538	0.000785871	-0.000283784	0.00040005
BRI.507_GGGTTATCAACGTAAA	-0.000987815	-0.00121059	0.000804379	0.00111884	-0.000545529	-0.00208897	-0.00134224	0.000514871	-0.000626882	0.00100721
BRI.507_GGGTTATCATGGAATA	0.000975913	0.000239291	0.00145434	-0.000124437	0.000985126	0.000161168	-6.39493e-05	-2.63384e-05	-0.00101544	0.000402912
BRI.507_GGGTTATGTAGATTGA	-0.00183824	0.00197587	0.000690169	7.78402e-05	0.0010497	-0.000575187	-0.000254731	0.000135903	0.000844841	-0.00138223
BRI.507_GGGTTATGTATGAGGC	0.00190209	0.000518134	-0.00108608	-0.0020098	0.00141831	-0.000236075	0.00153232	0.00055688	-0.00154753	0.00167565
BRI.507_GGGTTATGTGGCACTC	-0.00170205	0.00205375	0.000750081	-0.00049241	-0.000133847	-0.000464584	0.000187209	0.000178436	0.000338166	0.00056647
BRI.507_GGGTTATTCACTCTTA	0.000877772	0.000961968	0.000952786	0.0016555	0.00150499	0.000237086	-0.00245505	-0.000567348	-0.00112268	-0.00139994
BRI.507_GGGTTATTCATCGACA	-0.00110553	0.00138891	0.000543699	3.99505e-05	0.000417115	0.000267348	0.000174432	0.000208733	-4.70966e-07	-1.84445e-05
BRI.507_GGGTTATTCCGGACGT	-0.00244341	0.00255528	0.00120461	0.000118307	0.000675272	-0.00102188	-0.00125317	-0.000713435	0.000377646	-0.00140614
BRI.507_GGGTTATTCCGTATAG	0.00114393	0.000134844	0.00148446	0.000162009	0.000553566	-0.000247534	-0.0009689	-0.000167303	-0.00154355	0.000245876
BRI.507_GGGTTATTCTAATTCC	-0.000556619	0.00231902	0.00213965	1.8029e-05	0.000911719	0.000468323	-5.15317e-05	0.00329748	0.00369856	0.000601693
BRI.507_GGGTTTAAGCAGCGAT	-0.00230396	0.00270284	0.00110158	-0.000217484	0.00187185	9.75926e-05	-0.00110155	0.00106182	-0.000208037	9.05545e-05
BRI.507_GGGTTTAAGCGCGTTC	-0.00210032	0.00241415	0.000280096	0.000286182	0.00142229	0.000598084	-0.000490718	0.000291207	0.000542351	-0.00142694
BRI.507_GGGTTTAAGCGGTAAC	0.00167201	0.00114052	-0.000331519	-0.00414346	0.000354815	0.000738166	-0.00247516	-0.00150468	-0.00138615	-2.55761e-05
BRI.507_GGGTTTAAGCTCTATG	0.000160078	0.0013903	-0.00223996	0.00103622	0.00206096	-0.00243706	-0.00229999	-0.000810476	0.000193822	-0.000492426
BRI.507_GGGTTTAAGGAACTCG	-0.00178684	0.0024669	0.000600941	0.000501738	0.00130353	-0.00193714	5.00003e-05	0.000214937	0.000117446	-0.000676464
BRI.507_GGGTTTAAGGCAGCTA	-0.00150876	0.00190192	0.000911839	-0.000554135	0.000321635	0.000161021	-0.000234949	-4.81061e-05	0.000310504	0.000147153
BRI.507_GGGTTTAAGGCATTTC	-0.000927381	0.00117133	0.000668434	-0.000494585	-0.000119738	0.000595434	0.00103252	0.000590757	0.00130542	-0.000940432
BRI.507_GGGTTTAAGGCGAAGG	-0.000152973	-0.00206604	0.000792039	-0.00141878	0.00175012	0.00134428	-0.00113876	-0.00405124	0.00247696	-9.96528e-05
BRI.507_GGGTTTAAGTACGAGC	-0.00151091	0.00126053	0.000501563	0.00048146	0.00131256	0.000704845	-8.21731e-05	0.00109419	0.00195606	-0.00125759
BRI.507_GGGTTTAAGTTGCGAG	0.000177771	0.00174476	2.46619e-05	0.00127054	-8.00898e-06	0.000651779	0.000228009	-0.000116276	-0.00147136	-0.000411253
BRI.507_GGGTTTACAAGTTCCA	-0.001121	0.000306256	-0.000982393	0.00266611	0.00199337	0.00092745	0.00142671	-0.00120116	0.00146233	0.0021452
BRI.507_GGGTTTACAATTCTTC	0.00120134	0.000286549	0.00132725	0.00112473	0.00109242	2.79941e-05	0.000117958	-0.000366287	-0.00192244	0.000457661
BRI.507_GGGTTTACACAGTGTT	-0.000881238	0.00178421	-0.000168601	0.00135228	0.000320415	0.000519051	-0.000261102	0.000814129	0.000565589	1.37791e-05
BRI.507_GGGTTTACATGCGTGC	0.000376137	-0.00295614	0.000561721	-0.000108012	0.00297634	0.00109077	0.0010314	-0.0035573	0.00273848	0.0020392
BRI.507_GGGTTTAGTGCTCTCT	-0.000108121	-0.00150083	0.000195924	0.000569032	0.0012281	-0.000263727	-0.000994763	-0.00396642	0.00264678	-0.00117318
BRI.507_GGGTTTATCAGGACGA	-0.00204628	0.00203916	0.00126138	-0.000558528	0.000806449	-0.000462648	-0.000212367	-0.000649755	-0.000589966	0.000132042
BRI.507_GGGTTTATCCATAAGC	-0.00151039	0.00209724	0.00045784	0.000319669	0.000123414	0.000970744	-0.000781233	-1.79533e-05	-0.000111257	-0.000235199
BRI.507_GGGTTTATCTATTCGT	0.000454998	0.000577777	-0.00102389	-0.000984756	0.00233888	-0.000743295	-0.00073435	-0.000418915	0.000207656	-0.00035166
BRI.507_GGGTTTATCTTAGCAG	0.00104013	0.000686183	0.00123245	-0.000491727	0.000855423	0.000108319	-0.000788394	-0.000773702	-0.00215624	-0.00112697
BRI.507_GGTAACTAGGCCCAAA	-0.000165322	-0.00187434	3.2956e-05	0.000525118	0.00166649	0.00210349	0.000112458	-0.00310475	0.0025604	-0.000366696
BRI.507_GGTAACTAGGGATGTC	-0.00106673	-0.000603129	0.000497449	0.000266462	0.000102193	0.000770746	-0.00174958	0.000532979	-0.000461066	0.000540419
BRI.507_GGTAACTAGTGGTTAA	0.000838067	0.000793262	0.00184714	0.00016851	0.000490774	0.00177351	-0.000952709	0.000143312	-0.000478015	-0.000736073
BRI.507_GGTAACTCAAAGCAAT	-0.00135994	0.00132383	0.000719376	-0.000546256	0.000153779	-0.000767465	0.000249999	1.58265e-05	0.000160605	0.000148022
BRI.507_GGTAACTCAAGTGGCA	0.00155323	0.000382764	-0.000985176	-0.00206006	0.000968512	0.000195618	0.00058687	0.000498849	-0.000189346	-0.000244918
BRI.507_GGTAACTCACTAACCA	-0.00210431	0.00314013	0.00245285	2.26491e-05	0.00270042	-0.00286337	0.00108932	0.00265721	0.00308317	0.000445366
BRI.507_GGTAACTCAGACGCTC	0.00193172	-0.00070528	2.10608e-05	0.00104729	-0.000247526	0.000878034	0.000839953	0.000654516	-3.98142e-05	0.00049445
BRI.507_GGTAACTCAGAGACTG	0.00136758	0.00104895	-0.00142176	-0.00141021	0.00197666	0.00161718	-0.000993978	0.000397141	-0.000950752	-1.33928e-05
BRI.507_GGTAACTCATAACGGG	-0.00161667	0.00183351	0.000410428	0.000870257	0.00197351	-5.11095e-05	-0.0015261	0.000366335	0.000603177	-0.000853135
BRI.507_GGTAACTGTGGAAATT	0.000440395	0.000392975	-0.000840978	-0.00137143	0.00276363	-0.00158985	-0.00306614	-0.00180121	4.44354e-05	-0.00051961
BRI.507_GGTAACTGTTTGTTCT	-0.00106303	0.0014129	0.000861374	7.57358e-05	0.00163681	-0.000398221	0.00088912	0.000634013	4.54568e-05	0.00106765
BRI.507_GGTAACTTCCCAGTGG	-0.000827938	0.000790692	-0.000410931	0.00139808	0.000861574	-5.69834e-05	0.0012783	0.000708414	0.00123961	-0.000467779
BRI.507_GGTAACTTCTAAGGAA	-0.000487426	0.00190416	0.000292678	0.00159087	0.00171727	0.00105557	-0.000411385	0.00115038	-0.000178566	0.000643952
BRI.507_GGTAACTTCTGGTTGA	-0.000704131	0.000578939	0.000263381	0.00141541	0.00121223	0.000356659	-0.00103421	0.00100736	-9.49502e-06	0.000137525
BRI.507_GGTAACTTCTTGGAAC	-0.00151624	0.00116108	0.000277979	0.00153392	0.00117952	0.000417371	-0.00247557	-0.000113707	-0.000163209	0.000106609
BRI.507_GGTAATCAGGGAACAA	4.2993e-07	0.000714898	0.000512813	0.000617867	-0.000581051	0.000757763	0.00109525	0.00102965	-0.000524128	0.000220644
BRI.507_GGTAATCAGTTGTCAC	0.00128869	8.02117e-05	-0.00156272	-0.000699336	0.00402858	-0.0021945	-0.00113194	0.000294195	-6.94899e-05	0.000193528
BRI.507_GGTAATCCACGTGTGC	0.00174343	0.000519489	0.00146443	-0.000452866	-2.86324e-05	0.00141393	0.00145006	4.50461e-05	-0.00150107	-0.000431147
BRI.507_GGTAATCGTTAAGAAC	0.000725199	0.000185038	-0.00158311	-0.000997559	0.00170434	-0.00225882	-0.00122675	-0.00099784	0.0005703	-0.00137993
BRI.507_GGTAATCGTTCGGCTG	-0.00174714	0.00163326	0.00118132	-0.00110417	0.00131416	0.000359352	0.000409051	0.000351255	0.0001184	2.62548e-05
BRI.507_GGTAATCTCCCTCTTT	-0.00166248	0.00159186	0.000624052	-0.00100027	-0.000905341	-0.00188526	0.00136841	-0.00080205	0.000674524	-0.000582696
BRI.507_GGTAATCTCTATGCCC	-0.00154195	0.00178226	0.00078901	-0.000513184	-0.000111731	-0.000721047	0.000754995	-0.000431318	8.19429e-05	0.000441338
BRI.507_GGTAATCTCTTCTGTA	-0.000474528	-0.000721997	0.000370166	0.0010757	0.00170313	0.000373431	-0.00141879	-0.00345337	0.00154045	2.41425e-05
BRI.507_GGTAGAGAGAGAGCAA	-0.00118897	-1.57515e-05	-0.000405614	0.0021824	0.000342148	0.000446393	0.000926411	-0.00143854	0.00143597	0.00161074
BRI.507_GGTAGAGAGTCGCCCA	0.000446909	0.000434517	0.00096494	0.000323474	-0.000239827	-0.00029798	-0.00028736	-0.000652486	-0.00108368	-0.000394634
BRI.507_GGTAGAGCAACATACC	-0.00042257	-0.00113985	0.00152752	-0.000744103	0.0013234	0.000640688	-0.00130607	-0.00326354	0.0025549	-0.000296348
BRI.507_GGTAGAGCATGCCGCA	-0.00212628	0.00229329	0.000835198	-0.000307704	0.000257311	-0.00130173	-0.00117487	-0.00093859	0.000389954	-0.000286734
BRI.507_GGTAGAGGTAATGCTC	0.000750439	0.000896804	0.00112701	0.000214623	0.0007217	0.00130306	-0.000694901	0.000481837	-0.00079146	-0.00125878
BRI.507_GGTAGAGGTACAGAGC	0.000492526	-0.00221584	0.00111068	-0.0019775	0.00150542	0.00138411	-0.000284627	-0.00372848	0.00321437	-0.000320289
BRI.507_GGTAGAGGTGAATAAC	-0.000977742	-0.000747759	0.000519031	0.000224654	0.00100662	0.000148862	-0.00123918	0.00147554	-0.000140444	0.000991822
BRI.507_GGTAGAGTCCACGTAA	-0.00174531	0.00139135	0.000285881	-0.000330981	-0.000252918	-0.000537488	0.000677568	-0.000422123	0.00057564	-0.000901285
BRI.507_GGTAGAGTCCGACATA	0.000287908	0.00126896	-0.000215146	0.00214539	0.000850947	0.00235891	0.00143628	0.00263265	-0.000171055	0.00147206
BRI.507_GGTAGAGTCGGTGAAG	-0.00110752	0.000750974	-0.000430568	0.00120539	0.00055018	-0.000419175	0.00014374	0.000162439	0.000594314	-0.000504329
BRI.507_GGTAGAGTCTAGTGTG	0.00135849	0.00166436	-0.00141862	-0.00124285	-0.00148401	0.000141062	-0.000741084	0.000209494	0.00045904	0.0019826
BRI.507_GGTCACGAGGCGCTTC	0.00136279	0.00125079	-0.00208505	-0.00116492	0.000301047	-0.000344503	-0.000807381	0.000532843	0.000302795	0.00145844
BRI.507_GGTCACGCAAAGGATT	0.000749503	0.000930739	0.00149031	-0.000384988	0.00162041	0.00155383	-0.00147744	-0.000270898	-0.00138922	-0.000236533
BRI.507_GGTCACGCAGGTTTAC	0.00153576	0.00127587	0.000649887	-0.0018801	0.00195198	-0.0010316	-0.000832615	0.00110239	0.00150469	-0.000818918
BRI.507_GGTCACGGTACCGCGT	0.000541265	0.00107578	-0.000314331	-0.00252495	0.000379975	-0.00102166	0.00182353	0.00171675	0.00212969	-0.000196337
BRI.507_GGTCACGGTCATGACT	0.000720825	0.000831011	-0.000110806	0.00178696	2.32432e-05	0.000917644	0.00265959	0.0011422	-0.000813422	0.00211206
BRI.507_GGTCACGGTCGAGTGA	0.00110427	-4.77157e-05	0.00123585	0.00106787	0.00141333	0.00026729	-0.00186981	-0.000907586	-0.000512732	-0.0012935
BRI.507_GGTCACGTCCATAAGC	0.00170378	-0.000457369	0.00167916	0.000300046	0.000992604	0.000185513	-0.000189906	0.000382055	-0.00144608	-0.000525275
BRI.507_GGTCACGTCCCTCATG	-0.00150064	0.00214102	0.000839317	0.000807468	0.00130653	-0.000160022	-0.000813186	0.000272693	0.001259	-0.00150332
BRI.507_GGTCACGTCTAGGCCG	0.00152299	-0.000245526	0.00110467	0.000122247	-0.000461339	0.000580961	0.000652002	-0.000379723	-0.00125222	-0.00102766
BRI.507_GGTCTGGAGTTTGAGA	-0.00149397	0.00121092	0.000717691	0.000143131	0.000674576	-0.000262515	-0.00224884	-0.000606906	-0.000453507	-0.00106359
BRI.507_GGTCTGGCACACAGAG	0.00181538	0.000195559	0.00070867	0.00082113	-0.00136566	0.000249779	-0.000109003	-0.000142945	-0.00111448	-0.000657028
BRI.507_GGTCTGGCAGGGCTTC	0.000990545	0.000199992	0.00105711	0.00129934	0.000821677	0.000164503	-0.000581389	-0.000108527	-0.000908563	-0.000908083
BRI.507_GGTCTGGCAGGTTACT	0.00107244	-8.76354e-05	0.00113076	0.000267392	0.000429637	-0.000263033	0.000207806	-0.000694246	-0.00146255	0.000459213
BRI.507_GGTCTGGGTCGCACGT	-3.0649e-05	0.00112676	0.00321168	0.000492273	0.00204937	0.000691132	-0.0023096	0.000312264	0.00521161	-0.00031616
BRI.507_GGTCTGGGTGGTCTTA	0.000952797	0.000354136	0.00104692	0.000774857	-0.000261381	-0.000621239	-0.00108645	-0.00159306	-0.000795299	-0.00211825
BRI.507_GGTCTGGGTTCCGTTC	-0.000160566	-0.00104053	-0.00112808	0.00239695	0.00149074	0.00099892	-0.000117771	-0.00331258	0.00260203	-0.00139396
BRI.507_GGTCTGGTCACTCTTA	-0.00121887	0.00182698	8.40034e-05	0.000383497	-0.00041509	-0.00132768	-0.000577483	-0.00108674	0.00158906	-0.00189605
BRI.507_GGTCTGGTCGATAACC	0.00136869	0.000298928	0.0013755	-0.000155291	0.000410843	0.000688852	0.000612627	-2.55393e-05	-0.00131475	0.000908954
BRI.507_GGTCTGGTCGGTTAGT	2.49293e-05	-0.00181877	0.000332291	-0.000658409	0.000806466	0.000250714	-0.00172142	-0.00471068	0.00249073	0.000805681
BRI.507_GGTCTGGTCTTGGTCC	-0.0022584	0.0024512	0.000664923	0.00021895	0.000870068	-0.000889149	-0.0001324	0.000294686	0.00102973	-0.000981236
BRI.507_GGTGAAGGTTGCACGC	0.00119689	0.000155306	0.00231775	-0.000557373	0.001315	-0.000511902	-0.000626568	-0.000114191	-0.00111305	8.21808e-05
BRI.507_GGTGAAGTCCAACCAA	-0.000677552	-0.000293486	-0.000321578	0.00156114	0.000234288	-0.000850326	0.00102862	-0.000170739	-1.16949e-05	0.000290644
BRI.507_GGTGAAGTCCCTTTGG	0.00149267	0.000544647	-0.0018104	-0.00158649	0.00322541	-0.00131889	-0.000174719	0.000397644	-0.0005536	0.000861029
BRI.507_GGTGAAGTCTAGGCCG	-0.000672153	0.00140066	0.000587405	0.000764942	0.000991192	-0.000365369	0.000334556	0.000360435	-0.000539914	-0.000489452
BRI.507_GGTGAAGTCTTGAGCA	-0.00157206	0.00199538	0.000429029	0.000398168	0.00119624	0.000533102	-9.19957e-06	0.000509635	0.000247562	-0.000898714
BRI.507_GGTGATTAGAAACACT	-0.000495211	0.000738009	-0.000312108	-0.000256936	0.000369241	0.00180544	0.000249039	0.00123755	0.000895944	0.000930728
BRI.507_GGTGATTAGGACTATA	0.000424446	0.000750609	2.70873e-05	-0.00261115	0.002059	-0.0016217	4.21724e-05	0.000848556	0.00232457	0.000534164
BRI.507_GGTGATTCAATTCTCT	-6.01828e-05	0.00135838	-0.00044732	0.00298108	0.000835251	-0.00073398	0.00132945	0.000686949	-0.000500823	0.00190285
BRI.507_GGTGATTCACAATTCG	-0.00216421	0.00295613	0.00447132	-0.00262818	0.000953996	-0.0019962	0.000877393	0.00183626	0.0038123	-0.00013085
BRI.507_GGTGATTCATGAGATA	0.00103627	0.000342589	0.000889435	-0.000201453	0.000373459	0.00110031	0.000117071	0.000543876	-0.00126946	0.00104348
BRI.507_GGTGATTGTCTGTCAA	-0.00205815	0.00235226	0.000862363	-0.000598458	1.05749e-05	7.4606e-05	0.000625819	0.000172478	0.00114032	5.20072e-05
BRI.507_GGTGATTGTGCTCGTG	-0.000890281	-0.000288806	-0.000354315	0.000999329	0.00191969	0.00122991	-0.00104452	-0.00279534	0.00112889	0.000586625
BRI.507_GGTGATTGTTGTGTTG	-0.00102974	0.000969411	0.0004078	0.000350905	-0.000112886	-0.000207862	-0.000268842	0.00131509	0.00107459	0.000387563
BRI.507_GGTGATTTCACAGAGG	-0.000250921	0.00104578	1.21812e-06	0.000533173	-0.000871609	-0.000300236	0.00156494	-0.000712421	-0.00091653	0.000754445
BRI.507_GGTGATTTCACCATGA	0.0014724	-0.000127648	0.0016777	-0.000640134	-0.000293336	6.62927e-05	0.000351954	-0.000177964	-0.000480621	0.000269955
BRI.507_GGTGATTTCAGCTAGT	0.00196022	-0.000811456	0.00212305	-0.000144945	0.00164149	0.000524917	0.000206429	0.000613245	-0.000879115	0.00052449
BRI.507_GGTGATTTCATCGCAA	-0.00208707	0.00261047	0.000832706	-0.000470035	0.000543493	-0.00105591	0.000598083	0.000122105	-0.00036063	0.00104182
BRI.507_GGTGGCTAGCTAAATG	-0.000605774	-0.000715674	0.000527744	-0.000114322	0.000252905	0.00124109	-0.000480996	-0.00357881	0.00171544	-0.000257477
BRI.507_GGTGGCTAGCTGTGCC	-0.00166497	0.0021324	0.00156863	-0.000715586	0.000636829	-9.51359e-05	0.00020491	0.000735011	0.00263058	-0.000827871
BRI.507_GGTGGCTCAGTCTACA	-5.3578e-05	-0.00167904	0.000597928	2.51786e-06	0.000606444	0.00108355	2.08964e-05	-0.00404504	0.00268172	-0.00145717
BRI.507_GGTGGCTCATAAGATG	-0.000296901	-0.00170905	0.000715901	0.000843531	0.00111672	-0.00190564	-0.00279789	0.000816623	6.47854e-05	-0.00156603
BRI.507_GGTGGCTGTAACATAG	0.00150074	0.000178736	0.00189727	-0.000585119	0.00146797	0.00121184	-0.00123923	0.000118785	-0.00126523	-0.00061227
BRI.507_GGTGGCTGTATCCCTC	-0.00193372	0.00219954	0.000785074	-0.000337203	0.0020682	0.000488204	-0.00142671	0.000606697	0.000404499	-0.000245354
BRI.507_GGTGGCTGTCAGGTGA	0.00124452	0.000295287	-0.000365118	-0.00207605	-4.14389e-05	0.000591551	-0.000856689	-0.000620337	-0.000460174	0.000992367
BRI.507_GGTGGCTGTTGGTGTT	-0.000573439	0.00119973	0.000300726	0.00124839	0.0019993	-0.000239078	-0.000145096	0.000860287	-2.53909e-05	-8.94812e-05
BRI.507_GGTGGCTTCTATCGTT	0.00140888	0.00070721	0.000274838	0.00157576	0.000214919	0.000606256	0.00172546	0.00109322	-0.000782977	0.00198002
BRI.507_GGTGGCTTCTCTATAC	0.00190706	-0.000576082	0.000793711	0.00198666	0.000440346	0.000390785	-0.000364692	4.47682e-05	0.000789009	-0.0015664
BRI.507_GGTGGCTTCTGGACTA	0.00119082	-0.000370538	-0.0013748	-0.00228073	0.000260933	-0.00289745	0.000757733	-0.00329213	0.000536167	0.00134208
BRI.507_GGTGGCTTCTGGCCGA	0.00133544	0.00107454	0.00113204	-0.00272735	-0.000433529	-0.000250739	-0.00140378	-0.000955583	0.000479353	0.00219711
BRI.507_GGTGTCGAGAGAGCAA	-0.00148898	0.00170603	0.00064645	-0.000562753	0.000444563	0.000242934	0.000718664	0.000767129	0.000532296	0.00011148
BRI.507_GGTGTCGAGCGTCGAA	-0.00121482	-0.000360767	0.00117503	-0.00143413	0.000625488	-0.000781214	-0.0026335	-0.000316565	-0.000183559	-0.00195745
BRI.507_GGTGTCGAGGTTCACT	0.000764013	0.00108547	0.00159098	-0.000234097	0.00130602	0.00149746	-0.0013391	0.000260088	-0.00144713	-0.000526548
BRI.507_GGTGTCGCAAAGGGCT	-4.19976e-05	-0.00205803	0.00117999	-0.000738285	0.00300363	0.00127339	-0.00113391	-0.00360777	0.00262073	0.000863422
BRI.507_GGTGTCGCACACCTAA	0.000712554	-0.000126545	0.000849626	0.000716444	0.000554565	0.000597458	0.000599884	-0.000826326	-0.00090887	-0.00151603
BRI.507_GGTGTCGCAGCGTTTA	0.0013169	7.77902e-05	0.00142239	0.000732999	0.000848767	-0.000489253	-0.000163154	0.000193969	-0.00121682	0.000333085
BRI.507_GGTGTCGCAGGTCAAG	0.00285693	0.000333627	-0.000101642	-0.000652892	0.00203665	-0.000748926	0.0014502	0.000952449	-0.000455106	2.64136e-05
BRI.507_GGTGTCGGTAACAGTA	-0.000990789	0.00135075	0.000588162	-5.52451e-05	0.000899231	-0.000133671	0.000990878	0.000984556	-7.90926e-05	0.000638717
BRI.507_GGTGTCGGTACTGAGG	-0.000152763	-0.00136767	0.00129411	-0.00164289	0.00187421	0.000933187	-0.00145535	-0.00372329	0.00186745	-0.00113038
BRI.507_GGTGTCGGTTTGAACC	-0.000848275	0.00133721	0.00121007	-0.000250669	0.00121099	-4.01014e-05	0.00169936	0.00178909	0.00106412	0.00128007
BRI.507_GGTGTCGTCAATCCGA	0.000347753	0.000580717	0.00148384	-0.000249757	0.00172153	0.000918404	-0.000190901	0.000825469	-0.00100753	0.000848915
BRI.507_GGTGTCGTCCATATGG	-0.00198018	0.00206368	0.00119913	-0.000354277	0.000640666	-0.000223131	-0.00322894	-0.00166701	-0.000162425	-0.00160444
BRI.507_GGTGTCGTCCATCGTC	-0.00125746	-2.92637e-05	-0.000144298	0.00104772	0.000796082	0.000136471	-0.000900362	0.000643428	-0.000370905	-0.000610915
BRI.507_GGTGTCGTCGACCCAG	-0.000697973	0.00120615	6.06654e-05	-0.000366918	-0.00102191	0.000211977	0.00341923	0.000414477	0.000233676	0.000723595
BRI.507_GGTGTCGTCGGTCAGC	-0.00211043	0.00230725	0.00121178	-0.00027668	0.00108719	-0.000416987	-0.001716	-0.00070869	0.000177861	-0.000666029
BRI.507_GGTGTTAAGACTACGG	0.000724881	0.00221271	0.00208668	-0.00227732	-0.000156339	0.00119251	0.000160306	0.00315909	0.00415454	0.000590089
BRI.507_GGTGTTAAGATTGAGT	-0.000858947	-0.000744939	0.00110405	-0.00146482	-0.00042853	0.000661835	-0.00130426	-0.000451603	3.71202e-05	0.000760407
BRI.507_GGTGTTAAGGCCTGCT	-0.00226077	0.00240976	0.00108586	-0.000323579	0.000442103	-0.000797156	7.86568e-05	-0.000261423	0.000158479	0.000493065
BRI.507_GGTGTTACATCGTGGC	-0.000215747	-0.00149138	0.0007594	0.000273954	0.00347322	0.0015779	-0.00200338	-0.00299285	0.00208509	-0.000447404
BRI.507_GGTGTTAGTCCCGTGA	0.00112081	0.000653679	0.00141508	-9.35688e-05	-0.000545946	-3.26729e-05	0.000416487	-0.000649155	-0.000690025	0.000235892
BRI.507_GGTGTTAGTGCTCCGA	0.00161531	0.000947129	0.00148516	0.000429566	-0.00205268	-0.000830168	-0.00139966	-0.000264035	0.0014178	0.00252155
BRI.507_GGTGTTAGTTACACTG	3.59097e-06	-0.000966709	0.00070765	-0.000621848	0.00105467	0.00123413	0.000758932	-0.00318234	0.00115545	-0.00178736
BRI.507_GGTGTTATCAGATGCT	0.000214237	-0.00251003	0.000719235	0.000128292	0.00336451	0.000790619	-0.00170468	-0.00381816	0.00275636	0.000130576
BRI.507_GGTGTTATCCAGGACC	-0.000190247	-0.00116248	0.00129651	-1.88289e-05	0.00124538	0.000553333	-0.000134611	-0.00269103	0.00171365	0.00117636
BRI.507_GGTGTTATCGAACACT	0.00105952	0.000650802	-0.00129944	-0.000892762	0.00253376	0.000401098	0.000232368	0.000642442	-0.00173898	0.000592702
BRI.507_GGTGTTATCGATTGGT	0.00271334	0.000476141	0.00188892	-0.00139761	0.00015119	-0.000849586	5.46187e-05	-0.000822188	-0.00140272	0.00114072
BRI.507_GGTGTTATCTTTCCAA	0.000810673	0.000908609	0.00122032	0.00026579	-0.000575051	-0.00145502	0.00128722	-0.000745439	-0.0013661	0.00132331
BRI.507_GGTTAACAGCATTTCG	-0.000358681	-0.00156608	0.0014216	-0.00216664	0.000168604	0.000765268	-0.000144771	-0.000136794	0.000268336	0.0011918
BRI.507_GGTTAACAGTCGAAAT	0.000314527	0.00109174	0.000589621	0.000245356	-4.70472e-05	0.00240121	8.28765e-05	0.000211449	-0.00111945	-0.00188587
BRI.507_GGTTAACAGTCGAAGC	-0.000548857	0.000871708	0.0011895	-0.000283854	0.000556573	0.00165587	0.000560102	0.00262656	0.00248169	0.00068671
BRI.507_GGTTAACCAAGGATGC	0.00137003	-2.72214e-05	0.00102607	-0.000477537	-0.00103715	9.92042e-05	0.000721715	7.15692e-05	-0.000746453	0.000540201
BRI.507_GGTTAACGTACTTGTG	-0.00135612	0.00138808	0.000436595	0.000338588	0.000505177	-5.18368e-05	3.92e-05	0.000881586	0.000483346	8.94855e-05
BRI.507_GGTTAACTCAAATGAG	0.000581978	0.000758296	-0.000952412	-0.000266277	0.00295635	-0.00133766	-0.00234632	3.99741e-05	-0.000246188	-6.60928e-05
BRI.507_GGTTAACTCCATTGGA	0.0011041	0.000425935	-0.000937645	-0.00115267	0.000342558	-0.00206429	0.000518581	-0.000607147	0.000296538	0.000106518
BRI.507_GGTTAACTCCCGAGAC	-0.000571402	0.00171949	0.000525817	0.000303125	0.000368277	0.00133688	0.000885666	0.000818341	0.000514822	0.000595667
BRI.507_GGTTAACTCGCTAGCG	0.000640537	0.000546093	0.00125634	-0.00095521	-0.000668276	0.000471853	0.000569943	-0.000569412	-0.000917917	-0.0012153
BRI.507_GGTTAACTCGCTTGAA	0.00258757	0.000913267	-0.000971035	-0.00187986	-0.000718436	0.000219519	1.88615e-05	-0.000122706	-0.00164663	0.000769503
BRI.507_GGTTCTCCAAGACGGT	-1.06506e-05	0.00100575	-0.00138547	-0.000996611	0.000468204	0.000197537	-0.00101852	8.39866e-05	0.00140494	0.000979708
BRI.507_GGTTCTCCAGCGTTTA	-0.000669554	-0.00101383	-0.000532142	0.000940977	0.000870844	0.00190899	0.000454406	-0.00269107	0.00315827	0.00119044
BRI.507_GGTTCTCCATGTGGTT	-0.00147335	0.00185698	0.000524414	-0.000169922	0.000224992	-0.00101773	-3.95646e-05	-0.000536838	0.000139741	-0.000995238
BRI.507_GGTTCTCGTAACGGTG	0.000919498	0.000589465	0.00119193	-0.00028353	-0.00104972	0.00057594	0.00120865	-0.000610591	-0.00116961	0.000232393
BRI.507_GGTTCTCGTCAGGAGT	-6.45241e-05	-0.0013923	0.000785623	-0.000765999	0.000836681	-0.000264712	0.000751956	-0.00419586	0.0012145	0.00161001
BRI.507_GGTTCTCGTGGCCCAT	0.00108596	0.000769675	-0.00226316	0.000395783	0.00108729	-0.00191016	0.000558799	0.000233754	-0.000180734	0.000615645
BRI.507_GGTTCTCGTGGGTCAA	-0.00178203	0.00206618	0.00112442	8.41957e-05	0.00182215	-0.000736939	-2.30063e-05	0.000490572	0.000422844	-0.000589677
BRI.507_GGTTCTCGTTGGGTTT	-0.00184835	0.00221058	0.000181449	-0.000633284	0.000122709	-0.000873737	-0.000230915	-0.000346749	0.000552772	-0.000551161
BRI.507_GGTTCTCTCAGCGCAC	0.00133886	-0.000169442	0.00150911	-0.000449631	-0.000466139	0.000152627	0.000257222	-0.000406861	-0.000867803	0.000743512
BRI.507_GGTTCTCTCTAGACCA	0.00281443	-0.000345828	0.00102712	0.000649615	0.00047265	-0.000451315	0.000510765	-0.000587664	-0.00166218	0.000941898
BRI.507_GGTTGTAAGCTTTCCC	0.00112676	0.000352237	0.0013561	-0.00108391	0.000529431	0.00038457	-0.000379859	-0.000724136	-0.00176093	-0.000644892
BRI.507_GGTTGTAAGGACATCG	-0.000104271	0.000826978	0.000464422	0.000488736	0.00123096	0.00103977	0.000678767	0.000785093	0.000342901	-0.000739115
BRI.507_GGTTGTAAGGGTTAGC	0.000386786	-0.00236376	0.00114099	-0.000304653	0.00393132	0.000465715	-0.0018298	-0.00407485	0.00257226	0.000306328
BRI.507_GGTTGTACAACTGCTA	-0.00184091	0.00222375	0.000177197	0.000184185	0.000913265	-0.000327422	-0.000576805	-0.000139941	0.000164379	0.000313971
BRI.507_GGTTGTACACAACGCC	-0.00234052	0.00252085	0.00115389	-0.000137799	0.000713259	-0.000244256	0.00019842	0.000199049	0.000162047	-9.44307e-05
BRI.507_GGTTGTACACGCAGTC	-0.000464741	-0.00185279	-0.000125209	0.00149283	0.00235432	0.00173801	0.000215482	-0.00365211	0.0030466	-0.00104083
BRI.507_GGTTGTACAGCTTCCT	-0.00132211	0.00193735	0.00081875	0.000487135	0.00155325	0.000684242	0.000380477	0.00164043	0.00135393	-0.000456917
BRI.507_GGTTGTAGTACAGTAA	0.002809	0.000393387	0.000167396	-0.00276018	0.00132982	-0.000833684	0.000120163	-0.00110828	-0.00175247	0.000779366
BRI.507_GGTTGTAGTACTAACC	-0.000205147	-0.00132552	0.000704425	-0.000445286	0.00125999	0.00065422	-0.00045571	-0.00332636	0.00155022	0.000236786
BRI.507_GGTTGTAGTCGCGTTG	0.00122937	0.00181506	0.000642727	0.0013664	-0.000995235	-0.00031979	-0.00239495	5.69777e-06	0.00180376	0.000959693
BRI.507_GGTTGTAGTGGTCCGT	0.000835774	0.0004285	0.00108875	0.000558198	0.00137492	-9.13281e-05	-0.00122358	-0.00074342	-0.00071158	-0.00280342
BRI.507_GGTTGTAGTTGCTAGT	0.00084718	0.00110704	0.000993889	0.000973014	-0.00134183	-0.000363306	-0.0015678	-0.000343302	0.00132203	0.0014342
BRI.507_GGTTGTATCACATTGG	0.000183986	0.000602316	-0.000729005	-0.000206594	-0.00155995	-0.000951261	0.00176401	0.000787191	0.000448539	0.00132781
BRI.507_GGTTGTATCAGCCTCT	0.00112614	0.000358337	0.00149268	0.00200325	0.00136695	0.000320078	-0.000984634	3.54621e-05	-0.00123859	0.00131946
BRI.507_GGTTGTATCCCTCGTA	-0.000133215	-0.00105279	-0.000843294	0.00269793	0.00217097	0.00148323	-0.00173334	-0.00259939	0.00289252	-0.00151901
BRI.507_GGTTGTATCGTGGTAT	-0.00146325	0.00185126	0.000897614	-0.000289344	0.00113842	-4.87579e-05	0.000348418	-4.39251e-05	-0.000650505	0.000475746
BRI.507_GGTTGTATCTAGAGCT	0.00261455	-0.00132303	0.00259693	-0.000845145	0.00128974	-0.00250912	0.00166936	0.000777483	-0.0012818	0.00192394
BRI.507_GGTTGTATCTCATTAC	-0.000560331	-0.000679736	-0.000102589	0.00206705	0.00232516	0.000439216	-0.000747416	-0.00292506	0.00223558	0.00159795
BRI.507_GTAACACAGACCTCAT	0.000929346	0.000639366	0.000451661	0.00162916	0.00132433	0.00102309	-0.00024579	0.000849671	-0.00113804	-2.69289e-05
BRI.507_GTAACACAGGCGAACT	0.000325395	0.000642827	-0.000165406	0.00218774	0.000180497	-0.00111444	0.0014049	0.000568443	-0.000459953	-1.96267e-06
BRI.507_GTAACACAGGGTGAGG	-0.0017697	0.00249755	0.00067895	0.000923422	0.00131998	-0.00075171	-0.00100196	0.000208523	0.000548156	-0.00132374
BRI.507_GTAACACAGGTTCAGG	-0.00171886	0.00165935	0.000617428	-0.00117366	-0.000384707	-0.000745435	0.00120354	-0.000400074	0.000114269	0.00032679
BRI.507_GTAACACCACACTTAG	-0.000165725	0.000853126	4.25161e-05	0.000526988	-0.000502127	-0.000656399	0.00301676	-0.000375097	0.00011435	0.000624377
BRI.507_GTAACACCACCTTCGT	-0.000637043	-0.000474839	-0.000802279	0.00220819	0.00161988	0.00138075	-0.000754955	-0.00201303	0.00162568	0.000448822
BRI.507_GTAACACCAGGATTCT	-6.25437e-05	0.000936701	-1.19082e-05	0.00100767	-0.000670336	-0.000850353	0.000275598	-0.000668673	-0.00140833	0.00020787
BRI.507_GTAACACCATGCGGTC	-0.000216993	-0.00144846	0.00183086	-0.00134628	0.00247248	0.00185747	-0.00156528	-0.00406346	0.00105109	0.00192364
BRI.507_GTAACACGTACCTTCC	-0.000420218	0.00182591	0.000694878	0.000841794	0.000148255	1.60959e-05	-0.000254443	0.00102608	0.000847922	0.00239913
BRI.507_GTAACACGTATGGAAT	-0.000466405	-0.00184715	0.000346795	-1.25077e-05	0.00147428	0.000802038	-0.00100683	-0.00457784	0.00270315	0.000110035
BRI.507_GTAACACGTCAAAGTA	-0.00050034	-0.000814271	0.00047634	-1.23106e-05	0.000839251	0.00183851	-0.00136987	-0.00273311	0.00211113	-0.00105556
BRI.507_GTAACACGTCCGGCAT	0.0013421	-0.000324652	-0.00119736	-0.000160234	0.00170518	-0.00144916	-0.000468446	0.000175445	0.000571362	0.00065028
BRI.507_GTAACACGTCTCTCCA	0.000102906	0.000875134	0.000635233	0.000147143	0.000639773	0.00168501	0.00142869	0.00291489	0.00256509	0.000391436
BRI.507_GTAACACGTGGCCACT	-0.000465961	0.00127617	-0.000565569	0.00187646	2.33456e-05	-0.000655466	0.00174719	0.000919608	0.000921052	-0.000447607
BRI.507_GTAACACGTGTACGCC	-0.00200052	0.00321527	0.00352476	-0.00285412	-0.0011441	-0.00122519	0.00242813	0.00174119	0.002792	0.000740123
BRI.507_GTAACACTCAGCGCGT	-0.000996282	-6.69017e-05	-0.000137964	-0.00112477	-7.50051e-05	0.00321035	0.00119816	-0.00182979	0.00140146	0.00253036
BRI.507_GTAACACTCGCTAAAC	0.00130621	-0.000377884	0.0017004	-0.00113255	0.00052459	0.000696458	-0.000212478	-0.00112891	-0.000881811	0.000136937
BRI.507_GTAACACTCTGCGGCA	0.00112285	0.00295366	0.00289289	-0.000926146	0.00108576	-0.000650776	-0.00059594	0.00295877	0.00354938	0.000385338
BRI.507_GTAACACTCTTACCAT	0.00143756	4.70877e-05	0.00127228	-0.000167001	0.000460894	-0.000112429	0.000872984	-0.000750166	-0.00140676	0.000101414
BRI.507_GTAACCAAGAGTGACC	0.0018373	0.000371385	-0.00118676	-0.00270667	-0.000371917	-1.66728e-07	-0.00100154	-0.00124294	-0.00144053	0.00154783
BRI.507_GTAACCAAGATGCTGG	-0.000160631	0.000652378	-0.000430906	-0.000958982	0.000439163	-0.000113241	-0.000329687	-0.000472297	-0.000403965	-0.000215116
BRI.507_GTAACCAAGCCAACCC	-0.000338151	-0.00178893	-0.000542957	0.00205778	0.00165508	-0.000243695	-0.000632326	-0.00377886	0.00278135	-5.7978e-05
BRI.507_GTAACCAAGGATCATA	0.000178296	0.00121821	-0.00172564	-0.000421098	0.00142263	-0.0013173	0.00043024	0.00049257	-0.000281672	0.00186118
BRI.507_GTAACCAAGGTCGACA	-0.00217361	0.00247993	0.000346923	0.00077998	0.00211585	-0.00140745	-0.000135466	0.000735277	-9.29428e-05	-0.00104776
BRI.507_GTAACCACAAATAGCA	-0.000486027	-0.000796055	3.92106e-05	-0.000277289	-0.000462962	0.00122678	0.000317363	-0.00263459	0.00234176	-0.00279865
BRI.507_GTAACCACATCCGAAT	0.000415074	0.00055961	0.000377248	0.0012941	-0.000280149	-3.54869e-05	0.000752012	0.000641462	0.000593386	4.5045e-05
BRI.507_GTAACCACATCGATAC	-0.000995489	0.00252942	0.00228273	-6.57869e-05	0.000817572	-0.000951388	0.00364223	0.00420699	0.00409228	0.00148914
BRI.507_GTAACCAGTATGCAAA	-0.000985437	-0.00135798	0.00100813	-0.00149583	-0.00132807	0.00106952	0.000473784	-0.000109763	0.000156215	0.00262731
BRI.507_GTAACCAGTTCCTAAG	0.00163632	-4.21745e-06	0.000595233	-1.55974e-05	-0.00154716	0.0013349	0.00104998	-0.000452913	-0.000409328	0.000191005
BRI.507_GTAACCATCAAAGAAC	0.00193226	0.000658805	-0.00212987	-0.00201615	0.000119696	0.000762676	0.000329253	0.00160845	0.00094577	0.00018755
BRI.507_GTAACCATCACCTGGG	0.000310583	0.0014462	0.00392194	-0.00228894	-0.000778028	-0.00129612	0.0014189	0.00233727	0.0036588	0.000694263
BRI.507_GTAACCATCATCTATC	0.000302246	-0.00200416	0.000304868	0.000515373	0.00146878	0.00120635	0.000185451	-0.00204604	0.00265347	0.00011734
BRI.507_GTAACCATCCACAAGT	0.000348464	0.000641203	-0.000748881	-0.000492524	0.000134535	-0.000248168	0.00157521	0.000580729	-0.000540583	-0.000470899
BRI.507_GTAACCATCTATCACT	0.00166947	-0.000125288	0.00119758	0.000845784	0.00118891	-0.000148814	0.000640212	0.000405424	-0.000739414	0.000343623
BRI.507_GTAACCATCTGAGGTT	-0.000152147	-0.00205737	-0.000410504	0.000994988	0.000419494	-0.000127041	-0.000352317	-0.00492291	0.00348285	-0.000114542
BRI.507_GTAAGTCAGACTCCGC	-0.000592005	0.000857091	0.000939264	-0.000325739	1.06138e-05	-9.55427e-05	0.000387017	0.00061506	0.000913936	-0.000204973
BRI.507_GTAAGTCAGATTAGAC	0.00254762	-0.00163342	0.0035237	-0.00109406	0.00368184	-0.00121521	0.00150889	0.00217429	-0.000715859	0.00272581
BRI.507_GTAAGTCAGCAGCACA	0.00110668	-4.08522e-05	0.00132821	8.59479e-05	-0.000768904	-7.04997e-05	-0.000671025	-0.00121994	-0.000960515	-0.000543607
BRI.507_GTAAGTCAGCGTATAA	-0.000301317	0.00084468	0.000481912	0.000363161	0.000269812	-0.000113218	0.000757267	0.000133978	-0.000249332	8.46436e-05
BRI.507_GTAAGTCAGGATATGT	-0.000379093	0.000782385	-0.000612385	-0.000336012	-0.000714385	-3.72388e-05	0.00138846	9.0598e-05	0.000266092	0.000635122
BRI.507_GTAAGTCAGGGAGAAT	-0.00181369	0.00205001	0.000494582	0.000156584	0.000649368	-0.000927102	-0.000541104	-0.000817515	0.000266334	-0.00117846
BRI.507_GTAAGTCCAACAAGTA	-0.00170295	0.00178485	0.000332533	3.52338e-05	0.00139756	-0.000709458	-0.000392391	-2.10351e-05	0.000438938	-0.000860686
BRI.507_GTAAGTCCAGAACTAA	0.00126062	6.4649e-05	0.00122164	1.80008e-05	-0.00130827	-0.000325128	0.000981427	-0.000685713	-0.00130552	0.00102322
BRI.507_GTAAGTCCAGATACTC	0.000812933	0.000324083	-0.00201287	-0.000711384	-0.000163768	0.00138404	-0.000790163	0.000529789	0.000274282	-0.000840253
BRI.507_GTAAGTCGTACACGCC	-0.00184453	0.00204324	0.000548833	-0.00026671	-0.000264013	-0.00134323	-0.000177443	-0.000497571	0.000549951	-0.00146817
BRI.507_GTAAGTCGTATGTCAC	-0.0013633	0.00106702	0.000116619	0.000541188	-0.000556439	-0.000965448	-0.000164637	0.000164026	0.000830953	-0.00271258
BRI.507_GTAAGTCGTCTACTGA	0.000311202	0.00174555	0.00137248	-0.0031868	0.000149142	-0.00108944	0.000991407	0.00138816	0.00359981	0.00152462
BRI.507_GTAAGTCGTTCCGCGA	-0.00115333	0.00144856	0.00032033	6.01616e-05	0.00045846	0.000138157	0.00111042	0.00106136	0.00148407	-0.000596406
BRI.507_GTAAGTCTCGCTGCGA	-0.00215768	0.00217419	0.00108351	0.000203779	0.00194443	-0.000775646	-0.00024605	0.000380603	-0.000121747	0.000392353
BRI.507_GTAAGTCTCGTCTACC	-0.00103684	0.00199423	0.00167655	-0.000302464	-0.000169148	-0.000709922	0.0022949	0.00302236	0.0034423	-0.000284692
BRI.507_GTAAGTCTCTCTCGCA	0.00183189	0.000348873	-0.00139426	-0.00129697	0.000166987	-0.00295824	0.0003965	-0.0015561	-0.000210075	0.0013844
BRI.507_GTAATCGAGCATAGGC	-0.000855178	0.00126718	4.93584e-05	-1.12488e-05	0.00015806	0.000247166	-0.000657381	0.000118623	0.00123542	-0.00160627
BRI.507_GTAATCGAGGTCCTGC	-0.000502318	-0.00104674	0.000851944	8.0074e-05	0.00274856	0.00128559	-0.00174607	-0.00343516	0.0016808	0.00113281
BRI.507_GTAATCGAGGTGGCTA	-0.000379028	-0.00170515	-0.000700238	0.00178721	0.00211938	0.000705336	-1.60923e-05	-0.0038007	0.00262513	0.000513875
BRI.507_GTAATCGAGTGTACCT	4.79954e-05	-0.00234257	0.000679653	-0.0011744	0.00210349	0.00145081	-0.000521851	-0.00422621	0.00256671	0.000285951
BRI.507_GTAATCGCAAATGGCG	0.00166391	0.000663357	-0.000931106	-0.00251237	-0.000352999	-0.0020012	-0.00164457	-0.0013559	-0.000856649	0.00124318
BRI.507_GTAATCGCAACTGCCG	0.00101471	-0.000169692	-0.00150005	-0.00241574	0.000633801	-0.00193614	0.000916117	-0.000516898	-3.30141e-05	0.00157602
BRI.507_GTAATCGCAAGCGATG	0.00172889	0.000164601	0.00251198	-0.00213646	0.000759371	0.000769701	-0.000788675	-0.000686801	-0.00265075	0.00103934
BRI.507_GTAATCGCAATTGTGC	-0.000239903	0.000697417	5.43838e-05	-0.000226943	0.00153355	0.000365561	-0.00114625	0.000349029	0.000200343	0.000552359
BRI.507_GTAATCGGTACCGCGT	0.00092384	0.000434624	0.00126745	-0.000534346	-0.0015588	0.000684295	-0.000241095	-0.000837447	0.000715987	-3.75601e-05
BRI.507_GTAATCGGTATGCAAA	0.00119084	-0.000151233	0.00156831	-0.000630837	-0.00148013	2.14911e-05	-0.000645816	-0.00115247	-0.000185764	-0.00133629
BRI.507_GTAATCGGTCCCAAAT	0.00117299	0.000344403	0.00176945	-0.000853483	-0.000264605	-0.000803494	4.76762e-05	-0.00097608	-0.00114265	-0.000933243
BRI.507_GTAATCGGTCCCTGAG	0.00107112	5.85412e-05	0.00148962	-0.000287627	0.000207339	0.000943073	0.000445408	0.000388314	-0.00044136	-0.000165901
BRI.507_GTAATCGTCATCGGGC	-0.00136616	0.00128806	0.00045071	0.000290268	-3.64541e-05	0.000230332	-0.000664839	0.000846603	0.000176938	-0.000334179
BRI.507_GTAATCGTCCACAGCG	0.00221475	-0.000669389	0.00238047	-0.00048689	0.00189927	-0.000520078	-0.00159362	-0.000101022	-4.28874e-05	6.81934e-05
BRI.507_GTAATCGTCCCAGGCA	-0.00133449	0.000973523	4.85096e-05	8.5245e-05	-0.000774478	0.000208837	-0.000268577	0.000334377	0.000242515	-5.92783e-05
BRI.507_GTAATCGTCGAGAAGC	0.00120961	0.000162837	0.00139305	-0.000564679	0.000352184	0.000816488	0.000489819	6.75393e-05	-0.000676433	-0.00167671
BRI.507_GTAATCGTCGGTGTAT	0.00100739	-0.000261388	0.00173303	-0.00140749	-0.00144055	0.000420808	0.000285098	-0.00139673	-0.000920993	-0.000206881
BRI.507_GTAATGCAGAGTTCGG	0.00152917	-0.00015853	0.0020238	-0.000772931	0.00127467	0.000976794	-0.00123372	-0.000465082	-0.00132644	6.38035e-05
BRI.507_GTAATGCAGGGCAACT	0.00149032	-0.000137536	0.001117	-0.000609449	-0.00167516	0.000464137	0.00108828	-0.000817872	-0.00048387	-0.00145393
BRI.507_GTAATGCAGTATAGGT	0.000571023	0.000983667	0.000750434	0.000488558	0.00135322	0.00148466	-0.000152951	0.000959658	-0.00117921	0.000957674
BRI.507_GTAATGCAGTTTCGAC	-0.00139741	0.00179132	-0.000137115	5.36308e-06	0.000776156	0.000121829	-0.000528826	-0.000528845	0.000213479	-0.0021002
BRI.507_GTAATGCCAACTAGAA	-0.00179998	0.00225102	0.00404485	-0.0034493	-0.000904056	0.000235901	0.00207178	0.00222312	0.00469122	-0.00168542
BRI.507_GTAATGCCAATGCAAA	-0.00054891	-0.00117988	0.000715288	-0.000811856	0.000936911	0.000368659	-0.00103853	-0.00411151	0.00197522	-0.00115075
BRI.507_GTAATGCCACGCTGAC	0.0010601	0.00129517	0.00130591	0.000819715	-0.000792213	-1.78933e-05	-0.0011575	0.000186496	0.0025196	0.000978336
BRI.507_GTAATGCCACTGGAAG	-0.0016902	0.00225269	0.000224248	-2.64006e-05	-0.000627982	-0.000819375	0.00106326	-0.000275343	0.000409595	-0.000107836
BRI.507_GTAATGCCAGTGTGCC	0.00181697	-0.000496289	0.00184517	0.000539147	0.000560367	0.00084291	0.000321032	0.00027444	-0.000242205	-0.00231871
BRI.507_GTAATGCGTACGGCAA	0.000179968	0.00135016	-6.08505e-05	0.0012459	0.000936132	0.00119283	0.000211043	0.000544718	-0.00190332	0.00062185
BRI.507_GTAATGCGTGACTCTA	-0.00172982	0.00210706	0.00114078	-0.000283345	0.00107225	-0.00166568	-0.000527905	-7.78839e-06	0.00111134	-0.00134274
BRI.507_GTAATGCGTGTCCCTT	-0.00223027	0.00292525	0.000614183	0.000280172	0.000517471	-3.83899e-05	-0.00214597	-0.000191003	0.000787019	-0.000877745
BRI.507_GTAATGCGTGTGGTCC	0.000988245	0.000296035	0.00160601	-0.000314735	0.000347894	-1.85452e-05	-0.000706394	-0.00060754	0.000450552	-0.00114713
BRI.507_GTAATGCGTTGCATGT	-0.000473692	-0.00189298	0.000464969	-0.00122772	0.00221749	0.00237818	-0.000593091	-0.00464195	0.00263353	-0.000850626
BRI.507_GTAATGCTCACAAGGG	-0.000119413	-0.0014607	0.000278181	0.000502259	0.000561577	0.00147494	-0.000235174	-0.00275486	0.00217988	0.00154503
BRI.507_GTAATGCTCAGCGGAA	0.0010649	0.000423843	0.00182893	-0.000243492	-0.000391913	0.00131608	-0.00018542	0.000202953	-0.00144259	1.14832e-05
BRI.507_GTAATGCTCAGGACAG	0.00154877	-0.000121599	0.00224726	-0.00182191	0.00055372	0.00096898	-0.000750786	-4.40594e-05	-0.000640363	0.00135841
BRI.507_GTAATGCTCCCGAAAT	0.000355954	-0.00225076	0.000514537	0.000251572	-1.45358e-05	-0.00131728	0.000604921	-0.00424086	0.00233098	0.00265019
BRI.507_GTAATGCTCCTTGAAG	-0.00134309	0.00151421	0.000721394	0.000133383	-0.000737777	-0.00161946	-0.000334636	-0.000848857	0.00095304	-0.000639143
BRI.507_GTAATGCTCGCGTGCA	0.00102357	0.000920671	0.00162473	-0.000758477	-0.00105349	-0.000207379	0.000205844	-0.00100617	-0.00189211	0.000861913
BRI.507_GTAATGCTCGGCTATA	0.0015271	6.24332e-05	0.0017156	-0.000755419	0.00130339	0.00150816	0.00116833	0.000842107	-0.00147835	0.000341891
BRI.507_GTAATGCTCGGTCAGC	-0.000991024	-0.000342669	-0.000651138	0.00125255	0.00123307	0.00118096	0.00147934	-0.00185909	0.00234348	7.67905e-05
BRI.507_GTAATGCTCTAGGCCG	0.000115778	0.0007977	-0.00188584	0.00175458	-0.000729214	-0.00144174	0.00344036	0.0012975	0.000958021	0.00167943
BRI.507_GTAATGCTCTGTGTGA	-0.000142254	-0.00176101	0.000895957	-0.000643104	0.00304399	0.00233005	-0.000630008	-0.00431483	0.00253066	-0.000273632
BRI.507_GTACAACAGACCCGCT	0.00125302	0.000738338	-0.00068724	-0.00035632	0.00254837	-0.00406193	-0.00165935	-0.000702091	-0.00153303	0.00108527
BRI.507_GTACAACAGTGGACGT	-0.00136917	0.00156839	3.09073e-05	0.000952428	0.00117899	-0.000725577	-0.00151112	-0.000227974	0.000723037	-0.0018612
BRI.507_GTACAACCAATTGAAG	0.000886665	0.00210939	0.00057282	0.00142498	-0.00217902	0.000400825	-0.00260759	-1.12709e-05	0.00234797	0.00179009
BRI.507_GTACAACGTACTCCCT	0.00138274	0.000649416	0.00123968	0.000780042	0.00148591	0.00032721	-0.000941303	0.000314659	-0.0016834	0.000717423
BRI.507_GTACAACGTATCTCGA	0.00097451	0.000964416	-0.000729924	-0.00253571	0.000324499	0.000431153	-0.00239737	-0.000990044	-5.42412e-05	-0.000563407
BRI.507_GTACAACGTCGAAACG	0.00146039	-0.000939801	-0.00143747	-0.0028658	0.00277179	3.56871e-05	0.000975404	0.00129527	0.0003867	0.000931849
BRI.507_GTACAACGTGACAGGT	0.0007612	0.000498742	0.0014457	0.00016873	0.000950102	0.000886143	4.59848e-06	8.83709e-05	-0.000909498	0.00100994
BRI.507_GTACAACGTGAGAACC	-0.0011513	0.00175726	0.000509501	-0.000646351	-1.72511e-05	-0.000199033	0.000438442	6.24768e-05	0.00100193	0.000349986
BRI.507_GTACAACGTGGAAGTC	1.45262e-05	0.000864372	-0.00175866	-0.000175212	0.00112979	-0.000651546	-0.000433097	0.000335011	-0.000375533	-0.000711544
BRI.507_GTACAACTCATGAGAA	0.000115121	-0.0021447	0.000408326	0.000994096	0.001795	-0.000886302	-0.000451351	-0.00453657	0.00236577	-0.00231478
BRI.507_GTACAACTCCATTTGT	-0.00156368	0.00175767	0.000400781	-0.000695333	-0.00151689	-0.000556269	0.000160342	-0.000892806	0.00140791	-8.36008e-05
BRI.507_GTACAACTCTACACAG	-0.000447822	0.000811904	-0.000340641	-0.000150273	0.000855631	-0.00107378	-4.72926e-05	1.722e-05	-0.000185545	0.000171668
BRI.507_GTACAGTAGTACAACA	-0.000706727	0.00133261	0.000183669	0.000101409	0.000113811	0.00138482	0.000630104	0.00146045	0.00170618	0.000238271
BRI.507_GTACAGTCAAGAGATT	-0.00208422	0.00199952	0.00112438	-0.00077461	0.000269784	-0.0023642	0.000471833	-0.00111428	0.000510501	-0.00141877
BRI.507_GTACAGTCAGCAAGAC	0.00106925	0.000849417	0.000841568	-0.00135724	-0.00139673	-0.000604078	-0.000101314	-0.000648111	0.00223084	0.000713664
BRI.507_GTACAGTCATCATCCC	0.00142665	0.00039129	0.000734635	0.00126465	0.00115719	-0.000523041	-0.000254273	-0.000558015	-0.00137165	-0.00182137
BRI.507_GTACAGTCATTATGCG	-0.000331029	-0.00105742	0.000667314	0.00110296	0.00133331	-0.000515134	-0.00203456	0.000904065	0.00068383	-0.000655807
BRI.507_GTACAGTGTCAGTCCG	0.000734064	0.000154432	-0.00124632	-4.67076e-05	0.00207296	3.88322e-05	0.0009667	0.001333	-0.000312037	-0.000434457
BRI.507_GTACAGTGTGATGGCA	0.0018081	-0.000162177	0.00169697	-0.000696673	0.00143729	0.00137709	-0.000671249	0.00043657	-0.00146459	-0.00056947
BRI.507_GTACAGTTCCACTAGA	0.0017287	-0.000617235	-0.00196929	-0.000796758	0.00221628	-0.00182436	-0.000658235	0.000176153	0.000398782	0.00169841
BRI.507_GTACAGTTCCCGAACG	0.00151311	0.000444646	-0.00137661	-0.00376703	0.000570842	-0.00266052	-0.000718788	-0.00100327	0.000534664	0.000183311
BRI.507_GTACAGTTCCGTGTGG	0.000226255	0.000850164	-0.00180213	0.000685433	0.000504328	-1.19737e-05	0.000799702	0.0009335	-8.38538e-05	0.00203902
BRI.507_GTACAGTTCCTCCACA	0.00191184	0.000264218	-0.00178202	0.00112791	0.00250395	-0.00215773	8.34367e-05	0.000370709	-4.52912e-05	0.000566361
BRI.507_GTACAGTTCGCCGATG	-0.000582272	-0.00186107	0.00130426	0.000138248	0.00123015	-0.00111544	-0.00267471	0.00133939	-0.000910446	0.00173296
BRI.507_GTAGAAAAGAGGATGA	1.13335e-05	0.00203611	0.000868857	0.000859141	0.000149115	0.00166095	7.16444e-05	0.000784477	-0.000928137	0.00196263
BRI.507_GTAGAAAAGCAACTCT	-0.00206325	0.00180869	0.000822017	-0.000592295	0.000360395	-0.000789302	0.000663715	-2.68044e-05	9.17248e-05	-0.00031328
BRI.507_GTAGAAAAGCCTCTCT	0.00114113	0.00103374	-0.000950754	-0.000822497	0.00173527	-0.00116586	-0.00208136	-0.000433408	-0.000230655	0.00141032
BRI.507_GTAGAAAAGCTCCATA	0.00143523	5.38527e-05	-0.000850286	-0.00224267	0.00227075	-0.00120676	0.00207701	0.00128055	-0.000532672	0.00102363
BRI.507_GTAGAAAAGTTAGTGA	-0.00138902	0.00163901	0.000754344	-0.000509623	0.000309455	-0.000456052	-0.000422094	-0.000894789	-0.000104365	6.77786e-05
BRI.507_GTAGAAAAGTTGGCGA	0.00140868	0.000672638	-0.000238483	-0.00310497	-0.000249147	-0.0012031	-0.00121569	-0.00101904	-0.000882014	0.000648591
BRI.507_GTAGAAACAAGGGTCA	0.000866064	0.000620277	-0.000910203	-0.00296857	-0.000266295	-0.000279594	-0.00116275	-0.00135187	-0.000400744	0.000447388
BRI.507_GTAGAAACACCTCTAC	0.000231319	0.00143409	0.00444747	-0.00275651	0.000726573	-0.000644363	0.00133551	0.00229744	0.00443465	-0.000899427
BRI.507_GTAGAAACAGCGTATT	-0.000162117	0.000983509	-0.000248688	0.00181635	-0.000250962	-0.000870993	0.00112916	0.00150922	0.0023636	0.000476845
BRI.507_GTAGAAACAGTGAGCA	0.0013827	0.000292971	0.00125416	0.000744196	6.44983e-05	-0.000801465	-0.000286848	-0.000337273	-0.00165359	-0.00026135
BRI.507_GTAGAAACATGAATCC	0.00159503	-0.000246203	0.00177305	-0.00132205	0.00113318	0.000100051	0.000638193	-0.000275871	-0.00107036	-0.000936708
BRI.507_GTAGAAACATGAGTAA	0.00133555	-0.000450412	0.00145743	-0.000408024	-0.000692324	-0.00042425	0.000376174	-0.00139128	-0.000271209	-0.000998075
BRI.507_GTAGAAAGTATGATCC	-0.00121529	0.00181414	0.000768939	0.000391368	0.000857855	0.000844376	-0.00270385	0.000344879	0.00067794	-0.000306249
BRI.507_GTAGAAAGTCAAAGCG	0.00125821	-0.000469711	0.00140085	-0.000358219	0.00114717	0.000870358	-0.00126926	-0.000262974	-0.000433817	-0.00153408
BRI.507_GTAGAAAGTCCCTGAG	-0.000908736	0.000212855	0.000848732	-0.00166473	-0.00152423	-0.000511595	0.000412815	-0.00119542	-0.000950141	-0.00155095
BRI.507_GTAGAAAGTGATACTC	-0.000467285	0.00148963	8.00405e-05	0.00202549	0.00241032	-0.000115787	6.8149e-05	0.00124408	0.000235188	3.14326e-05
BRI.507_GTAGAAATCAAGCCGC	-0.00184661	0.00168487	0.000697815	-0.000690454	-0.00116494	-0.000188147	4.49714e-05	-0.000372117	0.000381395	0.000428459
BRI.507_GTAGAAATCATTATCC	0.00199102	0.000158372	0.00210702	-0.000209395	0.00396911	0.00147006	-0.00131568	0.00115458	-0.00170236	0.000896193
BRI.507_GTAGAAATCCGAGCTG	-0.000242305	-0.00108601	0.00045032	-0.000499649	0.0009394	0.00126239	0.000581826	-0.00354991	0.00123442	0.00103037
BRI.507_GTAGAAATCGCCAATA	-0.00106975	-0.000257535	0.000755431	-0.000412901	0.00291258	0.00364312	-0.00249351	-0.00149514	0.00171463	-0.000822528
BRI.507_GTAGAGGAGAATCGAT	0.000748768	0.000683296	0.00108913	0.000411654	0.000307438	-0.000724954	-0.000710306	-0.000443662	-0.00130138	0.00107912
BRI.507_GTAGAGGAGACCTTTG	-0.00117611	0.0018932	-0.000223451	-6.512e-05	0.000680099	0.000389368	-2.36099e-05	0.000408602	-0.000536212	0.00118008
BRI.507_GTAGAGGAGACTGTTC	0.000278204	0.000551757	0.000317598	0.000434563	-0.000712746	-0.000553606	0.00343668	0.000677604	-0.000586872	0.000633756
BRI.507_GTAGAGGAGATGATTG	-0.00157165	-0.000394292	0.000327754	-0.000837959	0.000416966	0.00211708	-0.00148342	0.00122628	-8.39706e-05	-0.00204247
BRI.507_GTAGAGGAGCTGAAAT	-0.000324122	0.00126624	0.000286863	0.000688511	-0.000221005	-0.00013817	0.00113586	0.000660185	-0.000520045	0.00179974
BRI.507_GTAGAGGAGTCCCTAA	0.000579199	0.00230654	8.55226e-05	-0.00327176	-0.00123726	0.000150754	-0.00393118	-0.00213805	0.000106668	0.00158114
BRI.507_GTAGAGGCAAGAGCTG	0.00085396	0.000883878	0.0016228	0.000375373	6.56618e-05	-0.000170884	-0.00251067	-0.00043646	0.00170889	0.000322525
BRI.507_GTAGAGGCAATTCTCT	0.00141357	0.00146949	0.00100448	0.00104145	-0.00127384	0.000879083	-0.0006504	0.000541485	0.00120114	0.0022294
BRI.507_GTAGAGGCAGAGGGTT	-0.0013998	0.00213289	-0.000352184	-0.000836237	-0.0015686	-0.00123346	-0.000734825	-0.000576689	0.000694919	-0.000336174
BRI.507_GTAGAGGCAGAGGTTG	-0.00103324	-0.00118503	-0.00063809	0.000856708	0.00271213	0.000679566	-0.00115932	-0.00500329	0.00172319	-0.000468235
BRI.507_GTAGAGGCAGTCGGAA	0.000967074	0.000640633	0.00146306	-0.000846264	0.000483868	0.000389229	0.000440198	4.27804e-06	-0.00108713	-0.000532829
BRI.507_GTAGAGGCATCTGCGG	-0.00178983	0.00187454	0.000556561	-0.000217741	0.000892577	0.000383545	0.000901617	0.000650686	-0.00020967	0.000336869
BRI.507_GTAGAGGCATGAGATA	0.000474688	0.00033114	-0.0015657	-0.00124776	0.00101221	-0.000744234	-0.000332003	-0.000425744	-0.000125265	0.000125302
BRI.507_GTAGAGGGTAGTCTTG	-0.000734875	0.00129552	0.00032514	0.00127883	0.00134538	0.000137503	0.000117866	0.000498867	-0.000162354	-0.00100408
BRI.507_GTAGAGGGTATGACAA	0.000969146	-4.79404e-05	-0.000158122	-0.00239797	0.000168778	-0.000662906	-0.000175531	-0.000614869	-0.000116249	0.00122845
BRI.507_GTAGAGGGTTCGGTAT	5.00977e-05	-0.00184548	0.000969902	-0.000215074	0.000264089	-0.000683717	-0.000246828	-0.00362672	0.00255411	-0.000109264
BRI.507_GTAGAGGTCAACCTTT	0.00122866	0.00016131	0.00199679	-0.00122868	0.000560139	0.00133631	-2.04069e-06	0.000136964	-0.00121145	-0.00120582
BRI.507_GTAGAGGTCCGTGTAA	0.00192017	-0.000441312	0.00201686	-0.00195198	0.000100385	-0.000843681	0.00107704	-0.00107197	-0.00257122	0.000401565
BRI.507_GTAGAGGTCGTTCCCA	-0.00217097	0.00246622	0.00108298	-0.000421679	-0.000900179	0.000433348	-0.000613248	-0.00057825	0.000661683	0.000173274
BRI.507_GTAGATCAGAGTGTGC	-0.000102602	0.00128254	0.000254909	0.000382555	0.000687665	0.000939888	0.000794225	0.000954802	-0.000657786	0.00167219
BRI.507_GTAGATCAGCCGGATA	0.000783499	0.0011097	-0.00185458	-0.00168465	0.000530204	-0.00267721	-0.000725126	-0.00162837	-0.000894155	-0.000736418
BRI.507_GTAGATCAGCTCACTA	0.00295672	-0.00127395	0.00161533	1.67488e-06	0.000288004	-0.00488914	-0.00146131	-0.00120547	0.00234225	0.00200683
BRI.507_GTAGATCAGCTGGAGT	-0.000275328	0.00114099	0.000323067	0.000333421	-0.00134477	0.00119273	0.000724159	0.000745005	0.00134388	0.000985974
BRI.507_GTAGATCAGTCAGCCC	-0.00165828	0.00268061	0.00426189	-0.0031233	0.000766677	-0.00171148	0.00151402	0.00239122	0.00459177	3.65594e-05
BRI.507_GTAGATCAGTTAGTAG	0.00154493	-0.000262588	0.00159911	-0.0011315	-0.000875364	0.000500697	0.00040421	-0.000568537	-0.00178741	-0.000263787
BRI.507_GTAGATCAGTTCTCTT	-0.000792734	0.00132959	0.000531678	0.000242424	0.000928354	0.000142814	0.000510258	0.000826263	-0.000123476	-0.000524396
BRI.507_GTAGATCCAAATACGA	0.000955553	0.000280679	0.00144985	0.000702325	0.000777566	-0.000214136	-0.000834131	0.000120672	-0.000463163	-0.00133428
BRI.507_GTAGATCCAAGAATAC	0.00124191	1.96414e-05	0.00189991	0.000109402	0.00200053	-5.2233e-05	-0.00211814	-0.000699167	5.80569e-05	-0.000959533
BRI.507_GTAGATCCAGATACCT	0.00177855	0.00228717	0.000384293	-0.00339027	-0.00210105	-0.00188336	-0.00210765	-0.000756918	0.00162998	0.0010358
BRI.507_GTAGATCCATTCTGTT	0.00225648	-0.00011905	0.000788179	-0.00238876	-0.000220871	-0.00153265	-0.00210575	-0.00219211	-0.000311607	0.00103486
BRI.507_GTAGATCGTATGACAA	0.000810487	0.000670834	0.00145549	0.000356181	0.000699695	0.00152354	-0.00116371	-0.000208659	-0.0016354	0.00107827
BRI.507_GTAGATCGTCGGTGTC	0.00130161	0.000439424	0.00123457	0.00133179	0.000396154	-0.00133461	-0.000662892	-3.13691e-05	-0.00139405	0.00110649
BRI.507_GTAGATCTCAACTGAC	-0.00121312	0.00142756	-9.94006e-05	-0.000829538	0.000267707	-0.000230704	-0.0010267	-0.000458549	0.000533691	-0.000372992
BRI.507_GTAGATCTCCGCACTT	0.00136081	-3.96804e-05	0.00110135	-0.000489343	0.000215378	-0.000580955	0.00143089	-0.000239121	-0.00108429	0.000966031
BRI.507_GTAGATCTCCGCCTAT	-0.00123605	0.000493478	0.00108703	-0.00103365	-0.000533779	-8.91326e-05	-0.00138236	-0.000807336	-1.29528e-05	-0.000845893
BRI.507_GTAGATCTCGTCGACG	-0.00150966	0.00147114	0.00090459	-0.000448599	0.000217409	-0.000679967	4.93215e-05	-7.43602e-05	-0.000179189	8.42192e-06
BRI.507_GTAGATCTCGTTCGCT	-0.00179726	0.00196505	5.93836e-05	-0.000262665	-0.000492345	-0.00150917	0.000761312	-0.000671374	0.000114346	-0.000371822
BRI.507_GTAGATCTCTACCTTA	0.00117982	0.000204593	0.000255214	0.00168286	-0.000334071	-0.000211291	0.00243535	0.00120684	0.000621201	0.000727655
BRI.507_GTAGATCTCTTACCAT	0.000568051	0.00117041	-0.00266813	-1.44115e-05	0.001397	-0.00216552	-0.000507657	-0.000189787	0.000519024	0.000581794
BRI.507_GTAGCTAAGGATATAC	0.000780868	0.00033441	-0.0015936	-0.00181178	-0.000213476	-0.00238345	0.0021275	-0.00127836	-0.000645261	0.000505402
BRI.507_GTAGCTAAGTGACACG	0.000542962	-0.00150683	0.00138479	-0.00182653	-0.00123441	0.000602237	-0.000786077	-0.000491992	-0.00108053	0.00065266
BRI.507_GTAGCTACAAACTAAG	6.91712e-05	-0.00139087	0.00035306	-0.000166155	0.000971099	-0.000458017	-7.5684e-05	-0.00406412	0.00244362	0.000922459
BRI.507_GTAGCTACACCCTAAA	0.00044714	0.00108826	0.000962611	0.00102694	-0.000221628	2.12846e-05	-0.00137371	0.00059345	0.00157832	-1.87227e-05
BRI.507_GTAGCTACACCTGCAG	0.00136329	-0.000672064	0.00129478	0.000715444	0.00167528	0.000284047	0.00113253	0.00052547	6.75231e-05	-0.000868641
BRI.507_GTAGCTACACGGTGAA	0.00049568	0.00071661	-0.000964785	-0.00174954	0.00214888	-0.000403489	-0.00151856	-0.000497796	4.22495e-05	0.000904651
BRI.507_GTAGCTACAGAATGTA	-0.00156796	0.00168306	0.000991372	-0.000471916	0.00200742	0.000765726	-0.00117453	0.000852354	0.00126544	-0.00142156
BRI.507_GTAGCTACATATCTGG	0.000791274	0.0016395	0.000930584	-0.000254663	-0.00173771	0.000657447	-0.00146052	-0.000135681	0.00105719	0.00258731
BRI.507_GTAGCTAGTGGTCTAT	-0.00249499	0.00257927	0.00053034	0.000303174	0.000616215	-0.00156844	-2.74875e-05	-0.000456939	3.38081e-05	-0.000480321
BRI.507_GTAGCTATCAACTGGT	-0.000712414	0.00120439	0.000355835	0.000101757	0.000480905	0.000582017	0.00125373	0.00118045	0.000840092	-0.000115975
BRI.507_GTAGCTATCACCTTAT	-0.00112486	0.00165114	9.55146e-05	0.00116004	0.00103249	4.63833e-05	0.000475494	0.000523896	0.000759834	-0.00113193
BRI.507_GTAGCTATCTACCAGA	-0.000740658	0.00190926	8.37265e-05	0.000814637	0.00128675	0.000425475	-1.59463e-06	0.000684827	8.79508e-05	-0.000242568
BRI.507_GTAGGAGAGAATCGTA	-0.000895505	0.0011946	0.0012449	-0.00223115	-0.00118395	0.00107689	0.00260566	0.00143929	0.00231075	0.00186156
BRI.507_GTAGGAGAGAATGTTG	-0.00120654	0.00141881	0.000894876	-0.000710526	0.000772629	9.52501e-05	0.000305479	0.000807425	0.000974304	-0.000457896
BRI.507_GTAGGAGAGAGAGCGG	0.00183143	-0.00101042	0.00195857	-0.00143787	0.000310192	0.000402956	0.000776175	-0.000457708	0.000180461	-0.0012473
BRI.507_GTAGGAGCAAGTGTCT	-0.00141252	0.000802772	0.000335626	-0.000235524	0.000563643	-7.96223e-05	-0.000576757	0.000366139	-0.00130977	0.00155185
BRI.507_GTAGGAGCAATCAGCT	0.00157117	6.49351e-05	0.00119048	0.000306152	0.00126898	0.0012848	0.00035351	-0.000121519	-0.00144884	-0.000689201
BRI.507_GTAGGAGCACAAAGTA	0.00165022	0.000280752	0.00187925	-0.00103577	0.0018002	0.000127761	0.000594011	0.00010869	-0.00202402	0.000135248
BRI.507_GTAGGAGCACAGACGA	0.00117229	0.00167764	0.00154192	0.000943674	-0.000300412	-0.000231848	-0.00443013	-0.00118646	0.000569003	0.0010058
BRI.507_GTAGGAGCACTACTTT	-0.000890015	-0.000873885	-0.00105268	0.0021145	0.00175791	0.00195458	0.00111845	-0.00330371	0.00302118	0.000556989
BRI.507_GTAGGAGCATAATGAG	0.000191314	-0.00241183	0.0007952	-0.000763636	0.00215203	0.00112403	0.000706316	-0.00306598	0.00311086	-0.00062072
BRI.507_GTAGGAGGTATTCCTT	0.00129661	0.00027981	-0.00142444	0.00140142	-0.0005454	-0.00166148	0.00166474	-0.000384095	4.50146e-05	0.00141774
BRI.507_GTAGGAGGTCATTCCC	-0.000527329	0.000271059	0.000327279	0.000955193	0.000582565	-0.000429469	-0.000527902	-0.00260683	0.0013417	-5.27881e-05
BRI.507_GTAGGAGGTCGAGATG	-0.00177104	0.0020187	0.00153019	-0.00127926	0.000448069	-0.000396419	-0.000267489	-0.00041086	-0.00018416	0.000215604
BRI.507_GTAGGAGTCAGCGGAA	0.000189235	-0.00183238	-0.000455725	0.000938354	0.00124958	0.000302767	-0.000476989	-0.00299374	0.00164683	0.000523752
BRI.507_GTAGGAGTCCTACGAA	0.000170991	0.00062018	-0.00139002	-0.00167566	0.00164097	-0.00119355	0.000907048	-7.62782e-05	-0.00016594	0.000484269
BRI.507_GTAGGAGTCCTGCCAT	-0.00240966	0.00264882	0.000680264	0.000510769	0.000566135	-0.00119262	-0.000808722	-0.000839377	0.00090205	-0.00127029
BRI.507_GTAGGAGTCTAGCCTC	0.000934553	0.000588528	0.00101592	0.000591593	0.000947538	-0.000329528	-0.000349575	3.84664e-05	-0.00228814	0.000981156
BRI.507_GTAGGTTAGACATGCG	0.000117885	0.00127582	0.000505443	0.00159441	0.00229137	0.00085801	0.000542127	0.000810036	-0.00220335	0.000619639
BRI.507_GTAGGTTAGACCAAGC	-0.00133715	0.001418	0.000458648	-0.000517906	-0.000366166	-0.000190185	7.05711e-05	1.30578e-05	0.000655666	-0.000853776
BRI.507_GTAGGTTAGTACGTCT	0.00183777	8.19789e-05	0.000509969	-0.00113486	-0.00162021	0.00145887	-0.00104087	0.00164622	0.00243635	0.00157429
BRI.507_GTAGGTTCAAAGGCTG	0.000936673	8.44058e-05	0.00180759	-0.000574142	-0.000451133	-0.000371897	-0.000338342	-0.00138104	-0.00043117	-0.00177645
BRI.507_GTAGGTTCACGCTTAA	-0.000891754	0.00290321	0.00169726	-0.00215404	0.000743943	-0.000673292	-0.000100051	0.00182163	0.0037172	-0.00122895
BRI.507_GTAGGTTCAGCTCATA	0.00208218	-0.000275971	0.0015222	0.000473225	0.00115307	-0.000583458	0.00152323	0.000304672	-0.00115988	0.000143045
BRI.507_GTAGGTTCATCTTTCA	0.000835306	0.000437209	0.00138799	-0.000496479	-0.000245232	0.00144652	8.86251e-05	0.000693187	-0.00024705	0.000430188
BRI.507_GTAGGTTGTCTTCGAA	0.000723158	0.000538215	0.000827663	0.000197053	-0.00133194	4.16437e-06	0.00110595	-0.000103991	-0.000687905	0.000788141
BRI.507_GTAGGTTGTTCTGAGT	0.00154873	2.37543e-05	0.00128792	1.91654e-05	2.28441e-05	-7.05859e-05	0.000124279	-0.000226747	-0.00122655	-0.00026066
BRI.507_GTAGGTTTCCGCTTAC	0.000942395	-2.565e-05	-0.000657874	-0.00177711	-0.000707723	0.0022038	0.000149699	0.00076314	-0.000850234	0.000708831
BRI.507_GTAGGTTTCTAGTGAC	0.000707738	8.83883e-05	-0.00151405	-0.0010929	0.00316358	0.00037992	-0.00199148	2.32229e-05	3.34904e-05	0.00147805
BRI.507_GTAGGTTTCTCTGAGA	0.000762534	0.000576811	-0.000631572	-0.00038988	0.00191712	-0.000551804	-0.000146307	-0.000334874	-0.000126732	9.90586e-05
BRI.507_GTAGTACAGAAGCCAC	0.00166914	0.000112546	0.00206374	-0.00163471	0.000342018	0.000467436	0.00143303	-0.000278725	-0.00140183	0.001125
BRI.507_GTAGTACAGAAGGATG	-0.00177576	0.00182134	0.0014805	-0.000774606	2.30583e-05	-0.000256454	-0.000524663	-0.000776406	-0.000122042	-0.000361736
BRI.507_GTAGTACCAAAGTATG	-0.000859496	-0.000330604	0.00202617	-0.00358622	-0.00105258	-0.000253547	-0.00151006	-0.00163503	-0.000439571	-0.0011742
BRI.507_GTAGTACCAACTTGCA	-0.000428515	0.0010327	-0.00120859	0.00190951	0.0019216	-0.00119666	0.000848925	0.000783984	0.000170721	0.000571077
BRI.507_GTAGTACCAGAATTCC	0.00154008	-9.7127e-05	0.00128153	-0.000160397	-0.000574588	-0.000218351	-6.816e-05	-0.000435858	-0.000854605	-0.000113612
BRI.507_GTAGTACCAGAGTTGG	0.00164279	0.000430111	0.00039703	0.00155105	-0.00212226	0.000148539	-0.00182283	-0.000133907	0.0017737	-0.000952491
BRI.507_GTAGTACCATCTGGGC	-0.000658073	-0.000458859	0.000172077	0.00226692	0.00341116	0.00124087	-0.0028961	-0.00201568	0.00220281	0.000224397
BRI.507_GTAGTACGTATGGTAA	0.00125059	-0.00082496	4.63755e-05	-0.00346656	-0.000567763	-0.000203436	-0.00170821	-0.00438991	0.000361187	0.00115855
BRI.507_GTAGTACGTGACGTCC	-0.00101746	0.00147803	0.000443259	7.87217e-05	0.00108949	0.000874536	-6.25406e-05	0.00091409	0.000432948	0.000841853
BRI.507_GTAGTACGTGACTATC	-0.00173136	0.00166302	0.000552555	0.000460324	0.00129796	0.000420752	-0.000599388	0.000235989	-0.000478389	-0.00229861
BRI.507_GTAGTACGTGCGGCTT	-0.00104797	0.00150952	0.000744785	-0.000395998	0.000287328	-4.86752e-05	-0.00014274	-0.000678984	-0.00010088	3.98346e-05
BRI.507_GTAGTACGTGGAGAAA	0.00176511	0.000546644	-0.00191999	-0.00185341	-0.000243544	-0.00125458	-8.7921e-05	0.000222621	0.000369931	1.89172e-05
BRI.507_GTAGTACGTTGCATTG	-0.000336684	0.000952887	0.00132717	-0.000797142	0.00133575	0.00063266	0.0011226	0.00219188	0.00244639	0.00133478
BRI.507_GTAGTACTCACTGATG	-0.000774218	-0.00144364	-0.000747324	0.000202137	0.00133232	0.0024973	0.00127527	-0.00411499	0.00260196	0.000900556
BRI.507_GTAGTACTCTGGCCTT	-0.00136491	0.00189867	0.000453644	0.000123624	0.000810159	-0.000293207	-0.00039375	0.000466614	0.000942574	-0.000286649
BRI.507_GTATTGGAGCTATCCA	0.000542708	0.00107237	0.00103375	0.00130369	0.000653376	-0.000935728	-0.00106693	-0.00207429	-0.00153402	-0.000919871
BRI.507_GTATTGGAGGAGAGGC	0.000167537	0.000918718	-0.00107528	-0.000290845	0.00164979	-0.000283963	0.000918297	0.000670807	-0.00078589	0.00120163
BRI.507_GTATTGGAGTTGCCCG	-0.00129254	0.00172528	0.000442228	0.000341633	0.000607773	-0.000363782	0.000137041	0.000364952	-0.000105535	0.00102716
BRI.507_GTATTGGCAGAGTCAG	-0.00111955	-0.00174673	0.000809539	-0.00111255	0.0014954	0.00142808	-0.000672415	0.00181599	-0.000464908	-8.31956e-05
BRI.507_GTATTGGCATTCACCC	0.00123084	-0.000106907	-0.00197391	-0.000378612	0.0025874	-0.00103589	-0.000596137	-9.73739e-05	0.000546959	-0.00169764
BRI.507_GTATTGGCATTCAGGT	-0.00014395	-0.00142944	0.000319814	0.000215712	0.00179327	0.00039468	-0.00121305	-0.00391199	0.00228944	0.000154564
BRI.507_GTATTGGGTTTGGGTT	-0.00148897	0.0012741	-0.000137994	0.000748956	0.00177285	0.00107467	-0.00182293	-0.000340047	0.00132211	-0.00224946
BRI.507_GTATTGGTCGAGTGGA	-0.00243098	0.0021875	0.000849136	-0.000322376	-0.00133578	-0.000506546	0.00127229	-0.000496343	0.000974681	0.000882275
BRI.507_GTATTGGTCGGCTTCT	0.000140357	0.000890886	-0.00017374	0.00147719	0.000734749	0.000597766	0.000273144	-0.000260015	-0.00107362	8.7133e-05
BRI.507_GTATTGGTCGTTCAGA	0.000878759	0.000700841	0.000836566	0.000545169	-0.000375633	-0.000557989	0.000300279	-0.000653547	-0.00130622	-0.000266933
BRI.507_GTATTGGTCTCAATCT	0.00129826	-0.000255481	-0.00220065	-0.00188511	0.000681577	-0.00176905	0.000985169	-0.000208438	-1.02084e-05	0.0013844
BRI.507_GTATTTCAGACTTCAC	0.00144395	-6.68128e-05	0.00153037	0.000631401	0.00100214	-0.0010513	0.000377961	-7.76157e-05	-0.000405585	0.000430836
BRI.507_GTATTTCAGGTGCGAT	0.00269038	0.00027477	-0.00111465	-0.00275869	0.00277087	-0.0020383	-8.59172e-05	0.000330231	-0.00118655	0.00145892
BRI.507_GTATTTCAGTACTGGG	-0.00113066	0.00151345	-0.000126468	0.00074465	0.00230556	0.00131897	0.000674797	0.00166074	-9.09535e-05	-0.000924874
BRI.507_GTATTTCCAAGGACAC	-0.00132944	0.00154327	0.00112917	-0.000451057	0.0014648	0.00015424	-0.000358326	0.000945578	0.000757991	6.00845e-05
BRI.507_GTATTTCCAGTGCGCT	2.68504e-05	0.00123402	-0.00183423	-0.00118774	0.00103748	0.00104403	0.000352442	0.0007047	-0.000148959	0.00233676
BRI.507_GTATTTCCATGTAACC	-0.00170947	0.00187888	0.000331031	0.000410255	0.000153717	-0.00138277	0.000102751	-3.88977e-05	0.000174412	-0.000556094
BRI.507_GTATTTCCATTGAAAG	-0.000641676	0.0012295	0.000214552	0.000480431	0.000270632	-0.000407008	0.000971556	-0.000339131	-0.000376629	-8.64423e-05
BRI.507_GTATTTCGTGAGAACC	-0.00151269	0.00210143	0.00425355	-0.00317627	-0.000563904	-0.00272365	0.00294314	0.00221889	0.00390826	0.000772491
BRI.507_GTATTTCTCTCAGGCG	-0.00164527	0.00250472	0.00408921	-0.00241844	0.00107883	-0.00179867	0.00152556	0.00198099	0.00334307	-0.00035476
BRI.507_GTCAAACAGTGCTAGG	0.00107843	-0.00022781	0.00123049	-0.000312134	-0.0012882	5.65056e-05	-5.38927e-05	-0.000545509	0.000541852	-0.000623183
BRI.507_GTCAAACCAACTCATG	0.000376955	-0.0018735	0.00143863	-0.000243283	0.000940156	0.00113316	-0.000493711	-0.00291001	0.00190171	0.000918611
BRI.507_GTCAAACCACCAGCCA	0.00105035	0.00062116	0.00145485	-0.000455105	0.000989441	0.000578014	-0.00054706	-7.41124e-05	-0.00161669	-0.000168696
BRI.507_GTCAAACCAGCTGTTA	0.00240285	-0.000111549	-0.000795224	-0.0018907	-0.00160898	-0.00180673	0.000565735	-0.00129411	-0.0002489	0.000282261
BRI.507_GTCAAACGTATCACCA	-0.000905911	-0.000142402	-0.000465987	0.00250977	0.00169457	0.00120539	0.00195244	-0.00105511	0.00082804	0.00203643
BRI.507_GTCAAACGTGTGATGG	0.000156076	-0.00221093	0.000349258	9.72586e-05	0.00162151	0.000235115	-0.000849178	-0.00464174	0.00283622	-0.00116598
BRI.507_GTCAAACGTTCAAGTC	0.000875056	0.000537477	0.000873825	0.00013545	-0.000613591	7.52689e-05	0.000131207	-0.000682847	-0.000794672	-0.000555655
BRI.507_GTCAAACTCACGGAGA	-0.00182916	0.00195852	0.000534646	-0.000496899	0.000250184	-0.000677207	-0.000514285	-0.000146915	0.000639287	-9.88291e-05
BRI.507_GTCAAACTCATCGCCT	-0.00144678	0.00037635	-0.00024789	0.0018053	0.000979832	0.00025928	-0.00146992	0.000526247	-0.00136863	0.000900582
BRI.507_GTCAAACTCGCCGATG	0.000106005	-0.00182902	0.000842916	-0.000864571	-0.000795345	-0.00018875	0.00155927	-0.00306907	0.0023079	-0.000996019
BRI.507_GTCAAACTCTACGGTA	-0.00168789	0.00198847	-3.6046e-05	-0.000906448	-0.000581343	-0.000144088	-0.000768559	-0.00111428	0.000411217	-0.0010495
BRI.507_GTCAAGTAGAACCCGA	0.00210205	-0.00050763	0.000449657	-0.00196057	0.00255137	-0.00286068	-0.00113353	-0.00100154	-0.000522679	0.000169945
BRI.507_GTCAAGTAGATTGACA	-0.00106767	0.00119362	0.00104553	-0.000150828	0.0019563	0.000667061	-0.00159403	-0.000496413	0.000426223	-0.00067496
BRI.507_GTCAAGTAGGGTTTCT	-0.00159573	0.00153784	0.000789193	-0.000803468	0.000646919	0.000139763	0.000592138	0.000197887	0.000573252	-0.00072373
BRI.507_GTCAAGTCACTTGGGC	0.00172848	0.0018144	0.00229739	-0.00144275	0.00159811	-0.000823547	-0.00206035	0.00265193	0.0052736	-0.000328672
BRI.507_GTCAAGTCAGGAGGAG	-0.0014444	0.0017508	0.000980434	-0.000558464	-0.000211494	-0.000499034	-0.000308751	0.000179322	-0.000278835	0.00098479
BRI.507_GTCAAGTCATAGCACT	0.00113495	0.000907698	0.00023403	0.00279855	-5.55121e-05	-0.00026016	0.000980087	0.000975723	-0.000966198	0.000243238
BRI.507_GTCAAGTCATCAACCA	0.00115709	0.000399116	0.00121753	0.000531535	0.00042409	0.00105258	-0.000903963	-0.00012252	-0.000676548	0.000931492
BRI.507_GTCAAGTCATTCCTAT	0.000970168	-0.000298977	-0.00145594	-2.19767e-05	0.00183518	-0.000281605	-6.19418e-05	0.000706024	-0.000693531	-9.85421e-05
BRI.507_GTCAAGTGTACCTGTA	-0.00188383	0.0024063	0.000600249	0.00013193	0.000449029	0.000108124	-3.89148e-05	0.000275102	0.00131805	-0.00108812
BRI.507_GTCAAGTGTCACTTAG	-0.000461546	-0.00108169	0.000728427	0.00051282	0.00214482	7.18009e-05	-0.00221673	-0.00328465	0.0016721	-0.000310601
BRI.507_GTCAAGTGTCCAATCA	-0.00162823	0.00168852	0.00156612	-0.0010593	0.00105213	0.000262394	0.000309421	0.000523092	0.000820523	-0.000604737
BRI.507_GTCAAGTGTCGTTATG	-0.00138923	-0.000381814	0.000464607	0.000345135	-0.00017998	-4.96888e-05	-0.00204999	0.000857836	-0.000585869	0.000658245
BRI.507_GTCACGGAGAAGTGTT	-0.00160983	0.00195118	0.00108701	-0.000460962	0.000875666	-2.35073e-06	0.000224172	0.000100463	-0.00029402	-0.000142061
BRI.507_GTCACGGAGATACAGT	0.00225832	0.000987086	0.000523208	-8.68834e-05	-0.00135922	0.000817409	-0.00387792	-0.000266354	0.00126709	0.00149053
BRI.507_GTCACGGAGATTAGCA	-0.00219114	0.00318884	0.00400731	-0.0028561	-7.85438e-05	-0.00199202	0.000709767	0.000957417	0.00386162	-0.000331934
BRI.507_GTCACGGAGTATCTGC	-7.71819e-05	-0.00284151	0.00105787	1.29431e-05	0.00103126	-0.000431709	-0.000835998	-0.00221235	0.00170116	0.0021121
BRI.507_GTCACGGCAGTCGGAA	0.0012896	-0.000965238	0.00205328	-0.00159881	-0.000506304	-0.00144649	0.00123851	-0.00118859	-0.000546496	-0.000469682
BRI.507_GTCACGGGTAGGTCAG	-0.0018246	0.0017461	0.0012492	-0.00104819	0.000932896	-0.000238936	0.00133351	0.000603407	-3.4254e-05	-0.00108752
BRI.507_GTCACGGGTCAACCAT	6.13559e-05	-0.00264675	0.000438044	3.71832e-06	0.00185953	0.0013999	-0.000403358	-0.00497138	0.00351824	0.000412949
BRI.507_GTCACGGGTCAGTCTA	-0.00127609	0.00164436	-0.000159178	0.000648473	0.000185909	0.000206621	0.00123252	-2.09332e-05	-0.000640632	-0.00176207
BRI.507_GTCACGGGTGGTCCGT	-0.00112647	0.00105777	0.000635816	-0.00122134	-0.000344855	-0.00123419	0.00156691	-0.000304758	0.000359651	-0.00010762
BRI.507_GTCACGGTCAGTGATC	-0.000809164	0.00235517	0.00292942	-0.00131045	-0.00021945	-0.00176506	-0.000738342	0.00130034	0.00423789	0.000367884
BRI.507_GTCACGGTCATGCAGT	-0.000585451	0.00137356	0.00340862	-0.00219143	6.99612e-05	-0.0025265	0.000951606	0.00148222	0.00444184	-0.000398492
BRI.507_GTCACGGTCGAGATAA	0.00127187	0.000320957	0.00174007	-0.00096837	0.000586637	0.000835337	-0.00100388	-0.000972748	-0.0016437	-0.00163004
BRI.507_GTCACGGTCGCCATAA	0.00187117	0.000541373	-0.00206572	-0.00204351	0.000584897	0.000352635	-0.00157857	0.0004391	-0.00145274	0.00116116
BRI.507_GTCACGGTCTCAATCT	0.00130895	1.83825e-05	0.000961613	0.000972201	0.000511513	-0.000306762	0.000320724	8.44128e-05	-0.00105856	-0.000699107
BRI.507_GTCACTCAGGTGCCAA	-0.00160198	0.00161786	0.000982589	-0.00070074	-0.000366368	-0.00104794	0.000150464	-0.0001417	0.000589476	0.000206493
BRI.507_GTCACTCAGTAAACAC	-0.00140809	0.00186471	0.000808495	6.80574e-05	0.000946804	9.47259e-05	-3.25038e-05	0.000386923	0.00122456	-0.00020507
BRI.507_GTCACTCAGTAGGATT	-0.00156258	0.00300065	0.00381525	-0.0026387	-0.000192783	-0.0014044	0.00107437	0.00235112	0.00375193	-1.68502e-06
BRI.507_GTCACTCCACATGTTG	-0.00068738	-0.00144188	-0.000428648	0.00110853	0.00134398	0.00163102	-0.000587446	-0.00357109	0.0027198	0.000721758
BRI.507_GTCACTCCACGACGCT	0.00102714	0.000533616	0.00163826	-0.000468732	-0.000177461	0.00040022	-0.00062366	-0.000546901	-0.00122086	0.00142941
BRI.507_GTCACTCCAGATTCGT	0.000762678	0.000416533	0.000834481	0.00128665	0.000957214	0.000206382	1.45313e-05	-0.000255627	-0.000869079	-0.000132399
BRI.507_GTCACTCCAGTATACC	-7.61263e-05	0.000650805	0.000226101	0.000834149	-0.000154729	0.000231996	0.00110373	0.000709247	-0.000221729	1.26566e-06
BRI.507_GTCACTCGTATTTCGG	0.00121388	4.36349e-05	0.00193223	-0.00152237	-0.00130495	-0.000855708	0.00219692	-0.0004789	-0.00093594	0.000130546
BRI.507_GTCACTCGTGAATAAC	9.42807e-05	0.000502676	-0.00082574	0.00152791	-0.00138031	0.000326928	0.00191488	0.000810028	0.00155702	-0.00155275
BRI.507_GTCACTCTCATTGAGC	-0.00215971	0.00268225	0.000752792	-7.6559e-05	0.00209497	0.000843963	-0.00134493	0.000593213	2.22661e-05	-0.000573911
BRI.507_GTCACTCTCGACACTA	-0.00199315	0.00258906	0.000269267	-0.000444972	-0.00102583	-0.000347398	0.000508681	-0.000710211	-0.00010479	-0.000163372
BRI.507_GTCAGCGAGCGCTGCT	-0.00199135	0.00246071	0.00062261	0.000884413	0.00163994	-0.000213294	-0.00125519	-0.000124532	0.000356686	-0.00110361
BRI.507_GTCAGCGAGTGGATAT	-4.55124e-05	-0.00131984	0.000631869	-0.000301872	0.00177308	0.00105032	-0.000214824	-0.00297713	0.00231009	-0.00119032
BRI.507_GTCAGCGAGTTGGCTT	-3.59863e-05	0.00159577	0.00190332	-0.00044543	-0.000318388	0.000579267	0.00148373	0.00326517	0.00405643	0.00101465
BRI.507_GTCAGCGCAACCAATC	-0.000350499	-0.000425698	-0.000624009	0.00187713	0.00101439	0.000355044	0.0014112	-0.000405022	0.00230623	0.000242896
BRI.507_GTCAGCGCACCTGTCT	-0.000920106	0.00241206	0.00399118	-0.003046	0.00108996	0.00133079	0.00140795	0.00368905	0.00482516	0.000959888
BRI.507_GTCAGCGGTAACTTCG	0.000845309	0.000590081	0.00141383	0.00021304	-0.00107406	2.62616e-05	-0.000984688	-0.00221529	-0.000726827	-0.00283433
BRI.507_GTCAGCGGTCGCAACC	-0.000415343	0.000972212	0.000161427	0.00125394	0.000650518	-0.000626124	0.00303251	0.000244067	-0.000432955	-0.000426618
BRI.507_GTCAGCGGTTCGGCCA	-0.00129103	0.00236177	0.00216419	-0.00150106	0.0011409	-0.000195951	-0.00243351	0.00107983	0.00228014	-0.00153488
BRI.507_GTCAGCGGTTCTTCAT	0.000259426	-0.001943	-0.00043691	0.00162713	0.000534799	-0.000188878	0.00154345	-0.00301655	0.00185961	0.00118911
BRI.507_GTCAGCGTCAAGAATG	-0.0019182	0.00205809	0.00105795	-0.000833189	4.05561e-05	2.2407e-05	-5.62466e-06	0.000119084	0.000507268	0.000177563
BRI.507_GTCAGCGTCATCAGTG	-0.000619627	-0.00220886	0.000355767	-0.00157092	-0.000329105	-0.000418472	0.00100086	0.000612567	0.000312087	-0.00167055
BRI.507_GTCAGCGTCGCTCCTA	-0.00224895	0.00261256	0.00103146	-0.000570636	0.000878256	0.000497493	-0.000137365	0.000555603	4.05233e-06	-0.000634235
BRI.507_GTCAGCGTCTCTGCTG	0.000197103	0.00130415	0.00017059	0.00132121	0.000207954	0.000717357	0.0019124	0.00111102	-0.000690492	0.000889263
BRI.507_GTCAGCGTCTGGACTA	-0.0026984	0.0029427	0.00152455	-0.000818342	0.00189128	0.00032089	-0.00128438	-0.000658848	-6.6248e-05	-0.000951003
BRI.507_GTCAGCGTCTGGGTCG	0.00232295	-0.000466701	0.00208484	-0.000864639	0.000210374	-0.000280449	0.000706991	6.29814e-05	-0.000909421	0.000431781
BRI.507_GTCAGCGTCTGTCGCT	0.00265364	-0.00101423	0.00140233	-0.00221425	0.000419818	-0.00038028	0.00168548	-0.00276152	4.37432e-05	0.00180389
BRI.507_GTCAGCGTCTTCACGC	-0.000465179	0.00149227	-2.15365e-05	0.000991252	6.36417e-05	-0.000526126	0.00102757	1.95625e-05	-0.000832192	0.000796658
BRI.507_GTCATCCAGAAACTCA	-0.000955719	0.000476448	-5.90587e-05	0.0013172	0.000290974	-0.00116768	-0.000373821	0.000542563	0.000866203	-0.000830241
BRI.507_GTCATCCAGATCGCCC	0.000592088	-0.00125734	0.000586725	-7.17098e-05	0.00136011	0.00116359	0.000270753	-0.00183019	0.0013054	0.00224136
BRI.507_GTCATCCAGCATTTCG	-0.00037984	-0.00197643	-1.85222e-05	0.0013881	-0.000487214	-0.00124855	0.000142129	0.000697942	-0.00072037	9.51359e-05
BRI.507_GTCATCCAGGAATTAC	0.000220264	0.000746741	0.000283961	0.00248089	0.00209485	-0.00117286	-3.05279e-05	0.0013064	6.54612e-05	0.00240744
BRI.507_GTCATCCCAACCTATG	0.00173286	0.000438985	0.000871563	0.00123979	0.00153225	0.00160406	0.000429449	0.00104872	-0.00160777	0.000100903
BRI.507_GTCATCCCAAGAGCTG	0.00112228	-0.000420372	0.00133521	0.000677342	0.00191365	0.000413103	0.000588719	0.00100244	-0.000142803	-0.00234877
BRI.507_GTCATCCCAATTGTGC	-0.000605703	0.000988711	0.000473292	0.000185051	-0.000745052	-0.000876482	0.00131934	-0.000268679	-0.000205104	-0.000136199
BRI.507_GTCATCCCATCTTAGG	-0.000498342	0.00182445	-0.000775337	0.00145054	0.00140937	-6.47262e-05	-0.000253547	0.000775145	-0.000364897	0.00107032
BRI.507_GTCATCCGTACTCCGG	0.00133118	-2.34448e-06	0.00160663	-7.01178e-06	0.000459986	0.000407867	-0.000978571	-0.000194652	-0.00111887	-0.000847136
BRI.507_GTCATCCGTAGTGTGG	-0.000506434	-0.00102793	0.000309079	-9.6321e-05	0.000935405	0.00046448	-0.000116929	-0.00351573	0.00234045	-0.00135847
BRI.507_GTCATCCGTCATAAAG	0.00139523	0.000987316	-0.000809702	-0.00272254	0.000842317	0.000918137	-0.00171793	-0.000500391	-0.00196803	0.00185409
BRI.507_GTCATCCGTCTCACGG	0.00125046	-0.000285647	0.000888832	0.000701973	0.000828918	-0.000119957	0.000410401	0.000100502	-0.00059274	-0.00146019
BRI.507_GTCATCCGTGCGGATA	-0.000737745	0.00182304	0.00395959	-0.00260354	-0.00041882	-0.00235865	0.00291586	0.00253826	0.00478878	0.000667028
BRI.507_GTCATCCGTTTACGTG	-0.00173764	0.00176397	0.000717643	-0.000301575	0.000255073	-0.000994962	0.000254315	-0.000495845	-0.00024581	-0.00130065
BRI.507_GTCATCCTCAACTGGT	-0.00233656	0.00219823	0.00158641	-0.00115676	-4.22254e-05	-0.000524246	0.00104482	0.00030944	0.000647135	0.000209369
BRI.507_GTCATCCTCAGCAGAG	-0.000239129	0.00110566	0.000149428	0.00159846	0.00151269	-5.54044e-05	-0.00037601	0.00013769	-0.00025817	-0.000790969
BRI.507_GTCATCCTCCTGGGTG	-0.000737807	0.00125432	-0.000234928	-0.000192932	0.000570977	-0.000375944	0.000244903	0.000292793	9.40571e-05	0.000350564
BRI.507_GTCATCCTCGCTCTCA	0.000727533	0.000908079	0.000270233	0.00206391	0.000414177	-0.000390077	0.00188225	0.000293052	-0.00161303	0.000953875
BRI.507_GTCATCCTCTGCTTTA	0.00207163	0.00197497	0.00105125	-0.00331347	0.00101913	-0.000721038	-0.00132244	0.0019587	0.00352032	0.00113919
BRI.507_GTCATGAAGAGCAGTC	-0.000604937	0.00123389	0.000383398	0.00046182	-0.00118459	-0.000574907	0.00152322	0.000360206	-0.000896742	-3.00905e-05
BRI.507_GTCATGAAGCAATAAC	-0.000249851	0.00110496	0.000874228	-3.25585e-05	-0.000216189	-0.00136033	0.00154333	-0.000364612	-0.000640285	-0.000276259
BRI.507_GTCATGAAGCCTGTGC	0.000857997	0.000334266	0.00156268	0.000958669	0.000518384	-0.00041431	2.75396e-05	-0.000422361	-0.000753208	0.000387739
BRI.507_GTCATGAAGCGCCTAC	0.000856231	0.00100254	-0.00166377	-0.00168086	-0.00078703	-0.00247181	0.00110423	-0.00112187	-0.00031285	0.0010011
BRI.507_GTCATGACAAGAAACT	-0.000211007	-0.00142605	0.00107354	-0.000947683	0.00184795	0.000370267	-0.000986851	-0.00394818	0.00204237	-0.000536698
BRI.507_GTCATGACAGAAATTG	-0.000125504	0.00177151	0.00329013	-0.00223924	0.000143844	0.0022818	0.00126274	0.00405117	0.00548116	0.00109516
BRI.507_GTCATGACAGTAGAAT	0.000412256	-0.00227231	0.00115239	-0.000849282	0.00178966	0.000908198	0.000467832	-0.00322381	0.00166594	0.000571118
BRI.507_GTCATGACAGTCTCTC	-4.30303e-05	0.000968649	0.000545409	0.00195724	0.000526951	-0.000738323	0.000720047	0.000535331	-0.000597781	0.00113032
BRI.507_GTCATGAGTAACTAAG	-0.000416544	-0.00153269	-0.000544294	0.00254776	0.00257849	0.000945272	-0.00108677	-0.00282077	0.00322516	0.0015729
BRI.507_GTCATGAGTCTCAGAT	0.000224678	-0.00187581	0.000378806	0.000799696	0.00270455	-8.34578e-05	0.000127145	-0.00340601	0.00230221	0.000948341
BRI.507_GTCATGAGTGCGAGTA	0.000339167	0.0005517	0.00161784	-0.000661237	0.00168737	0.0017779	0.00152205	0.00347591	0.00310323	2.54608e-05
BRI.507_GTCATGATCATGCGGC	-0.00134289	0.000285914	-0.000521117	0.00284391	0.00225419	0.000830329	-0.00209123	0.00213112	-2.71533e-05	0.000530505
BRI.507_GTCATTTAGCACTCAT	-1.75689e-05	-0.00238373	4.02084e-05	-0.000252758	0.00124332	0.00124531	0.0005312	-0.00262027	0.00255683	-0.000700443
BRI.507_GTCATTTAGGCACTAG	0.000656283	0.000657831	-0.000820385	-0.000801213	0.000272304	-0.00161295	0.000326014	-2.98421e-05	0.000224551	0.00119595
BRI.507_GTCATTTAGGGAGATA	0.000111152	0.000990023	0.000311415	0.00143615	-0.000216811	-0.00186104	0.00188093	-0.000253227	-0.00103708	0.00131271
BRI.507_GTCATTTAGGTATCTC	0.00139307	0.000394921	-0.0011221	-0.00203248	0.000680249	0.00115651	-0.0032248	-0.000196424	0.00136009	-6.68159e-05
BRI.507_GTCATTTCAAAGAACT	0.00117647	0.000784163	0.00104329	0.000671484	-0.00071308	0.000264101	2.2948e-05	-0.000383061	-0.00135	0.000251865
BRI.507_GTCATTTCAAGAAATC	0.00121159	0.00125943	0.000903588	0.00133919	-0.00238893	-0.0010524	-0.00232464	-0.000888383	0.00151932	0.000712036
BRI.507_GTCATTTCAAGCGAGT	-0.000565542	-0.00152258	0.00100266	-0.00184025	-0.00168087	0.000220225	0.000613719	-0.000927788	0.00071398	0.00159479
BRI.507_GTCATTTCAGAGGGTT	-0.000805937	-0.00016978	-0.000472991	0.00383025	0.00149327	-0.00200368	-0.00142162	0.000510263	0.000699483	0.000834492
BRI.507_GTCATTTCAGTAGAGC	0.00310194	-3.38778e-05	0.00291391	0.000147157	0.000516564	-0.0018429	0.000446471	0.000562774	0.000382887	0.00384914
BRI.507_GTCATTTGTATTCCGA	-0.00189794	0.00199751	0.000760184	-0.00080464	0.00118272	0.000251437	-7.52989e-06	0.000194631	-0.000376751	-0.000200902
BRI.507_GTCATTTGTGAGATCG	0.000218935	0.00058296	0.00310017	-0.00249402	0.00124534	0.00186005	0.00214596	0.00435388	0.00370636	0.0012236
BRI.507_GTCATTTGTGTACAGG	-0.000392552	-0.00117766	0.000450756	-0.000986916	0.000325877	0.00249132	-0.000312195	-0.003442	0.00174042	-0.000659669
BRI.507_GTCATTTGTTATGACC	6.87483e-05	-0.00207763	0.000686632	-1.1875e-05	0.00199612	0.00129952	-0.00223287	-0.00463707	0.00280302	-0.00110488
BRI.507_GTCATTTTCAGGAAGC	-0.000616237	-0.00153082	0.00150991	-0.000128629	0.00145362	-8.70021e-05	-0.00371366	0.000727309	-0.000545257	0.00121352
BRI.507_GTCATTTTCCACTTTA	0.000912717	9.88394e-05	0.00078448	0.00115788	0.000233409	-0.000665266	-0.000505586	-0.00108957	-0.00193017	-9.91277e-06
BRI.507_GTCATTTTCCCGAGAC	0.00104389	0.000763005	0.000905703	0.00140528	0.000182087	-0.0015399	0.00155902	-0.000921229	-0.00122259	-0.000115807
BRI.507_GTCATTTTCGTGTGGC	-0.000715553	-0.00124266	-0.000238547	0.000862286	0.00177535	0.000892181	-0.000450771	-0.00463341	0.00251373	-0.000102161
BRI.507_GTCATTTTCTCTCGAC	0.00193197	0.00103024	-0.00172612	0.000270857	-0.00230255	-0.00170021	-2.09347e-05	-0.000599572	0.00115921	0.00100818
BRI.507_GTCATTTTCTGCATGA	-0.00116805	0.00150749	0.000837589	-0.000501628	0.000787742	-0.000396875	0.000376731	0.00043629	0.000114697	0.000789589
BRI.507_GTCCACTAGATGCTGG	-0.0022564	0.00220805	0.000984627	-8.77781e-05	0.00174588	0.000281911	-0.000927291	0.000312038	-0.000469213	-0.00016915
BRI.507_GTCCACTAGTAGTCAA	0.000155628	0.00134876	0.000332759	0.000713227	0.000340772	-0.000591599	0.000649312	0.00174366	0.00271441	8.86362e-05
BRI.507_GTCCACTCAACCGCCA	0.000495448	-0.00158394	0.0017347	-0.000791592	0.00128878	0.000732971	0.000307607	-0.00287852	0.00176476	-0.00127869
BRI.507_GTCCACTCACAATCTG	-0.00236021	0.00296799	0.000828133	-3.77077e-05	-3.59793e-05	-0.000527161	-0.000454269	-0.000279467	0.00050644	0.000789708
BRI.507_GTCCACTCAGTTTGGT	-0.000507261	0.000975681	0.000764771	0.000300795	0.00116375	0.000407297	-0.000682984	0.000334173	-0.000564203	0.000220581
BRI.507_GTCCACTCATCAACCA	0.00224193	0.000824208	-0.00151717	-0.00119293	-0.000331359	-0.000753917	-0.00337687	-0.00115172	0.00148358	0.00221552
BRI.507_GTCCACTCATGAAGGC	0.00173597	0.00123222	-0.00137864	-0.00158549	-0.0010348	-0.000383703	-0.00478693	-0.00213556	0.000192179	0.00129657
BRI.507_GTCCACTGTAAGGCTG	-0.00244975	0.00231686	0.00113673	-0.000640792	0.0016831	-0.00120126	-0.000293854	-0.000892754	-0.000448372	-0.00126432
BRI.507_GTCCACTGTCGACTTA	-0.000150176	0.00140861	-0.000941506	0.002079	0.00117836	-0.000218049	1.97163e-05	0.000494715	0.000245984	0.000574185
BRI.507_GTCCACTGTGCCTGAC	0.00127649	-0.000139452	0.00147235	0.000377457	3.4243e-05	-1.03113e-05	0.00202317	-9.99803e-05	-0.00103468	0.00117346
BRI.507_GTCCACTGTTTGCAGT	-6.69322e-05	0.000498228	-0.0006377	-9.24803e-05	0.000539831	-0.000861477	-0.00117157	-0.000213651	0.000370925	0.0006337
BRI.507_GTCCACTTCACTTATC	-0.00188138	0.00211956	0.000949512	-0.00110567	-9.76968e-05	-0.000515316	0.000983074	-0.000479216	0.000406702	0.000811355
BRI.507_GTCCACTTCTGAATGC	0.000446022	-0.000783029	0.000241624	0.0016264	0.00135826	0.000311915	-0.00113534	-0.00269206	0.0020505	0.000409712
BRI.507_GTCCCATAGCGTCTGC	0.000354688	-0.00276142	0.00131658	-0.00223814	0.000227779	0.000946816	0.00128169	-0.00405661	0.00280826	0.000582458
BRI.507_GTCCCATAGCTGTTCA	0.000764802	0.000349654	-0.00132488	-0.000188481	0.000226136	-0.00165683	-0.00151887	-0.00125947	0.000324293	2.16755e-05
BRI.507_GTCCCATAGGTATCTC	0.000714681	0.000995059	-0.000664796	0.00231696	-0.000469313	-0.000676601	0.00355165	0.00079202	-0.00111358	0.00215605
BRI.507_GTCCCATCACGCGCTA	0.00253983	0.000742201	-9.62285e-05	-0.00454325	0.00211456	0.00187366	0.000431017	0.00247707	0.00249101	0.000590208
BRI.507_GTCCCATCACGTGAGA	-0.00175359	0.0020298	0.000588847	0.000617006	0.0010584	-0.000844053	-0.000939945	-0.000179746	-5.83308e-06	-0.000672727
BRI.507_GTCCCATCATCTGCGG	-3.70045e-05	0.0015741	0.000111794	0.000130941	-0.00190754	-0.000247385	0.00117856	0.000274945	0.00115028	0.00192782
BRI.507_GTCCCATGTAGCGCCT	0.000873865	0.000215652	0.00223048	-0.00164657	-0.00024954	0.00103783	0.000591507	-0.00102202	-0.00163215	-0.000400455
BRI.507_GTCCCATGTCCAAGAG	-0.00016384	0.00169528	0.00320657	-0.00191029	0.000843124	0.000307051	-0.000124839	0.00284204	0.0047379	0.000266081
BRI.507_GTCCCATGTCGGTACC	0.000325868	0.00114223	0.000113094	0.000376884	-0.000507671	0.00119164	-0.000202335	0.000343108	0.00037205	-0.000879359
BRI.507_GTCCCATGTGTGAATA	0.000478312	0.00023972	0.00127387	9.281e-05	-0.000783532	0.000365847	-0.000301509	-0.00168271	-0.000560021	-0.00139264
BRI.507_GTCCCATGTGTTCCAA	-0.00138121	0.00132929	0.000121211	0.000425549	0.000527329	-0.000441399	-0.000375276	-0.000776827	0.000760468	-0.00068186
BRI.507_GTCCCATGTTATGTCG	0.000888498	0.00100807	0.00212834	-0.000999781	-0.000196855	0.00044874	-0.000742889	-0.000713126	-0.00122841	-0.00037034
BRI.507_GTCCCATTCACTTATC	-0.00152076	0.00169556	0.000973879	-0.000525659	0.00195542	-0.000508007	-0.00108494	0.000166052	-7.93567e-05	-0.000277674
BRI.507_GTCCCATTCAGAATAG	0.000355341	0.000433514	-0.000374518	-0.000187343	0.000604936	-0.00147901	-0.000607386	-0.000209331	-0.000761854	0.0005634
BRI.507_GTCCCATTCTGGGCGT	0.00141228	0.000547486	-0.000599683	-0.00206048	0.00239185	-0.00137554	-0.00117515	-0.000292978	-0.000716533	0.000293412
BRI.507_GTCCTCAAGAGAGCAA	0.00261219	1.83034e-05	2.82652e-05	-0.00293352	0.00262206	0.00175387	-0.00213213	0.00148505	0.00199519	0.00119265
BRI.507_GTCCTCAAGAGCAGTC	-0.00106922	0.000937718	0.000194877	0.000461539	-0.000723667	-0.000646538	0.000515168	7.06227e-05	-0.00019737	0.000819822
BRI.507_GTCCTCAAGCGTCGAA	-0.000777874	0.00122161	0.000589003	-0.000620881	-0.000585545	-0.000550263	0.00115039	-0.000283985	-0.00107501	-0.000142858
BRI.507_GTCCTCACACCTGCTT	-0.00145366	0.00125343	0.000250181	-0.000341986	0.000940177	-0.000652302	-0.000452192	0.000182343	-0.000261719	-0.000893752
BRI.507_GTCCTCACACTCAAGT	0.000858055	0.000454197	0.00115479	-0.000848184	-0.00170033	-0.000483562	0.00180229	-0.0019762	-0.00236361	0.000251474
BRI.507_GTCCTCACATCGAACT	0.000788348	0.000653153	-0.00276044	0.000446954	0.0016247	-0.00112625	-0.00195296	-0.000227643	0.000376341	-0.00027138
BRI.507_GTCCTCACATGCAGGA	-0.00154964	0.00184484	0.000707425	0.000285999	0.00149847	-0.000389718	-0.000935765	0.000421671	5.11034e-05	-0.000924748
BRI.507_GTCCTCAGTACAATAG	-0.000280057	0.000369796	0.000281372	0.000292781	0.000350997	0.000351039	0.00244989	0.000508755	-0.000910857	-0.000202734
BRI.507_GTCCTCAGTCCGTACG	0.000567999	0.00122782	0.000675787	0.00130282	-0.00157409	-0.000799424	-0.000297291	-0.000230405	0.0010743	0.00308007
BRI.507_GTCCTCAGTGAATATG	-0.000170003	0.000410132	-0.00192501	-0.00105051	-0.001736	-0.000441896	0.000324766	0.000255698	9.08101e-05	0.00190228
BRI.507_GTCCTCAGTTGCTCGG	-0.000494327	-0.00162323	0.000855795	0.00160778	-0.000250667	-0.00153644	-0.00252566	0.000690494	-0.000638241	0.000417948
BRI.507_GTCCTCAGTTTGCCGG	-0.0023	0.00249679	0.000562568	-0.000358241	0.00124575	0.000531439	0.000604385	0.000430967	-0.000262571	-0.000931196
BRI.507_GTCCTCATCCATCAGA	-0.00026332	-0.00135594	0.000560088	-0.000518498	0.000975099	0.00105941	-0.000221804	-0.00361219	0.00232345	-0.000777181
BRI.507_GTCCTCATCCGCACTT	-0.00152436	0.00232461	0.000421171	-0.000168802	-0.000836048	-0.000163308	-0.00214189	-0.00160206	5.32139e-05	0.000449064
BRI.507_GTCCTCATCCGGTAAT	-0.00149785	8.39066e-05	-0.00133537	0.00430756	0.00343483	0.0012401	-0.000123705	-0.00143235	0.00176148	6.33565e-05
BRI.507_GTCCTCATCCGTAGTA	-0.0021478	0.00267398	0.000864174	-8.93884e-05	-0.000307716	-0.000309102	-0.00036743	7.63502e-06	0.000240426	-2.0139e-05
BRI.507_GTCCTCATCGTGTGAT	0.00115214	2.81507e-05	0.00168423	-0.000834349	-0.000150422	0.00131643	0.000621818	-0.00044509	-0.000713742	-0.000954934
BRI.507_GTCCTCATCTGCGGAC	-0.00010664	-0.00176018	0.00177637	-0.00165068	0.00195153	0.000817734	-0.000432365	-0.00383126	0.00180401	0.000836148
BRI.507_GTCGAATAGCACACCC	-0.00144533	0.00149109	0.000434097	2.14849e-05	0.00155908	-0.000726804	-0.00194402	-0.00145415	-0.000208257	-0.00126497
BRI.507_GTCGAATAGGCCCAAA	-0.00020012	-0.00183577	0.000691085	-0.00120357	0.00252538	0.00175589	0.000702573	-0.00304745	0.00181025	0.00084277
BRI.507_GTCGAATCAAGCAATA	0.0012299	0.000593485	-0.00212579	-0.00312887	3.13035e-05	0.000637274	-8.82429e-05	0.000458606	-8.23185e-05	0.000409916
BRI.507_GTCGAATCACACCGAC	0.000154035	0.000896193	0.000336048	0.000710828	-7.35773e-05	-0.000383455	0.00227167	0.00221414	0.00198023	0.000564445
BRI.507_GTCGAATCACTCTGCT	-0.00072823	-0.0012452	9.73955e-05	0.00079584	0.00157159	-0.000215413	-0.00139343	0.00127612	0.000307251	-0.000837227
BRI.507_GTCGAATCAGAAGCTG	-0.00056456	-0.00106082	0.00177541	-0.00180403	-0.000472957	-0.00149318	-0.000859309	-0.00484024	0.00117982	0.000177674
BRI.507_GTCGAATCATCCGATA	0.00165777	4.29883e-05	5.53271e-06	-0.00148555	0.000635487	-0.00387524	-0.000838685	-0.00172329	-0.000837595	0.00116192
BRI.507_GTCGAATCATTGCCTC	0.00163724	-3.88969e-05	0.000708414	0.00111612	-0.000259655	0.00126874	-4.22039e-05	-0.00082119	-0.00103511	-0.00151548
BRI.507_GTCGAATGTATCGTTG	-4.67077e-05	-0.00105311	0.000708722	-0.000577727	0.00148128	0.000874113	-0.000888868	-0.00259054	0.00155685	0.00054206
BRI.507_GTCGAATGTCTCTCAC	-0.00165112	0.00058338	-0.000587179	0.00194076	0.000205985	0.00156935	0.000855043	-0.00124692	0.00136364	-0.000731696
BRI.507_GTCGAATGTGGGCTCT	0.00127175	0.000846909	-0.00121369	-0.00132055	0.00139375	-0.000481029	-0.00240355	-0.00034139	-0.00143387	-0.000575113
BRI.507_GTCGAATTCAGGACAG	-0.00153613	0.00171466	0.000565298	-0.000354076	0.000222962	-0.00141168	0.000323584	-0.000283439	0.000230746	0.000218312
BRI.507_GTCGAATTCCTGTAAG	-0.00201444	0.00161077	0.000870891	-0.000991042	-0.000294778	-0.000143938	0.00077188	-0.00025805	0.000346784	-0.000209324
BRI.507_GTCGAATTCTGTGCAA	-0.00238428	0.00280175	0.00136166	0.000311516	0.00325463	-0.000341237	-0.0017585	-0.00012012	0.000218369	-0.00189443
BRI.507_GTCGCGAAGACGCCAA	-0.00187819	0.00201136	0.000895312	-0.00052338	0.000689707	0.000444357	0.000518782	0.000738025	1.73617e-05	-0.00114959
BRI.507_GTCGCGAAGATTGACA	0.000230357	0.000721777	0.000884123	-0.000236987	-0.000311404	0.000207783	0.000111471	-0.000775645	-0.000791684	-0.000620426
BRI.507_GTCGCGAAGCGTCGAA	-0.000902681	-0.00138652	0.000494885	-0.000827072	0.000319213	-0.00016596	-0.001159	0.000146031	-0.000642081	-0.000197922
BRI.507_GTCGCGAAGCTCTATG	-0.000266371	-0.00119874	0.000966477	-0.000748452	0.00128663	0.00152998	2.92784e-05	-0.00293836	0.00185477	-0.000816754
BRI.507_GTCGCGAAGCTTCTAG	0.00164301	0.000501933	-0.00112309	-0.000298008	0.00192326	-0.000954111	-0.00195261	-0.000188861	-0.000586981	-0.000993184
BRI.507_GTCGCGAAGGGTTGCA	0.000740463	0.000134165	0.001601	-0.000761432	0.000629767	0.000629106	-0.00210048	-0.000759392	-0.00131668	-0.00164428
BRI.507_GTCGCGAAGGTAAACT	-0.000185834	0.0013394	0.000235673	0.00135104	0.000510251	0.000925463	0.000757678	0.00100746	-0.000280995	0.000101155
BRI.507_GTCGCGACAATGCTCA	-0.00186251	0.00167347	0.000601099	-0.000141727	0.000148398	-0.000308749	0.000217312	4.46993e-06	-0.000189505	0.000892746
BRI.507_GTCGCGACACTCCGAG	0.000893373	7.52022e-05	-0.000238655	-0.00161545	0.00148994	-0.00190283	-0.00101566	-0.000574316	0.0002423	0.00152716
BRI.507_GTCGCGACAGCTTCGG	0.0010755	-0.000147597	0.00077205	0.000849087	0.000308561	0.00125755	0.00206876	0.00154999	-0.000798082	-0.000783946
BRI.507_GTCGCGAGTCCAGTTA	0.00110881	0.000902307	-0.00239591	-0.000929192	0.000288549	0.000615021	-0.000855795	1.23784e-05	-0.000208599	-0.00104995
BRI.507_GTCGCGAGTCGACTGC	0.000790247	0.00100629	-0.00173238	-0.00136847	9.14628e-05	-0.00158542	0.00103346	7.51645e-05	0.000575614	0.000565244
BRI.507_GTCGCGAGTGGACCTC	0.00128428	0.000178187	0.00207257	-0.000833757	-5.77476e-06	-0.000973806	-0.00113082	-0.0012197	-0.0018169	0.000265505
BRI.507_GTCGCGATCACAAGGG	0.00143143	0.000818923	-0.000657678	-0.000256281	0.00089949	-0.00159432	-0.00419096	-0.00177066	0.000363704	-0.00195009
BRI.507_GTCGCGATCCGGCAGT	-0.00199618	0.00198574	0.000761198	-0.00100663	0.000334711	-0.000356158	0.000585153	-0.000106957	0.000156849	-0.000735683
BRI.507_GTCGTAAAGAGTCACG	7.60015e-05	0.000212975	0.000122026	0.000846222	0.000221986	7.7462e-06	-0.000561201	3.73127e-05	0.000130369	-0.00201627
BRI.507_GTCGTAAAGCGTCGAA	0.000959449	0.00162298	0.00384808	-0.0049568	0.000359713	0.000156972	0.000243185	0.0018986	0.00308066	0.00172686
BRI.507_GTCGTAAAGGTAAACT	0.00110266	0.00105446	0.00107295	-0.00162298	0.00127006	0.000475748	0.000434238	0.00264089	0.00232649	0.00071266
BRI.507_GTCGTAAAGGTTTGAA	0.000952809	0.000261078	0.000876761	3.32207e-05	0.000350358	0.00146712	-0.000202394	-3.42863e-06	-0.0018372	0.000180381
BRI.507_GTCGTAAAGTCACTCA	0.000959888	4.95581e-05	-0.0016496	-0.00201235	0.000920118	-0.00132023	-0.000782051	-0.000146216	0.000183976	-0.00205509
BRI.507_GTCGTAACAATTGCAC	-0.00111015	0.000598848	0.00021271	-0.000222339	-6.36473e-06	0.000837519	0.000495802	-3.91545e-05	0.0011664	-0.000339963
BRI.507_GTCGTAAGTATAATGG	-0.00190454	0.00181795	0.000486945	0.000224229	0.000651344	-0.00164406	0.000608341	-0.000497846	0.000645767	-0.000987307
BRI.507_GTCGTAAGTCCGAAGA	0.000937316	-0.000115168	0.00157911	-0.000480543	-0.00029328	-5.77925e-05	-0.000453078	0.000266229	-0.000613172	-8.86335e-05
BRI.507_GTCGTAAGTCGTATGT	0.00165138	0.0014222	4.36848e-05	-0.00228586	-0.000279855	0.00103984	0.00100907	0.000580889	-0.00168169	0.00154113
BRI.507_GTCGTAAGTGGAAATT	0.00115721	0.000124932	0.00164422	-0.00089857	0.00143089	0.00150603	0.00126936	0.00109082	-0.00107293	0.000666171
BRI.507_GTCGTAAGTTCTCACC	0.000542697	0.00078611	0.000480047	0.000642002	-0.00169903	-0.000419101	-0.00110423	7.24016e-05	0.00194827	0.000408285
BRI.507_GTCGTAAGTTGCATGT	-0.000250979	-0.00133129	0.00120778	-0.00164794	0.000484077	0.000830941	-0.000564397	-0.0046348	0.00146745	-0.000649706
BRI.507_GTCGTAATCAAGTGGG	-0.0010566	0.00177742	0.000928532	8.13079e-05	0.000404632	-0.000185388	-0.000753654	-0.000153146	0.000408536	0.00132552
BRI.507_GTCGTAATCATTCGTT	0.00166829	-0.000289824	0.00179978	-0.000805392	0.00153509	0.000783236	0.000762755	0.0010994	-1.61692e-05	-0.00130233
BRI.507_GTCGTAATCCTTCACG	0.000975498	0.000655351	0.00192509	-0.000889458	0.000533859	0.000528034	-0.00110105	-0.000844721	-0.00161979	-0.00134551
BRI.507_GTCGTTCAGAGAGGGC	0.00183264	0.000235174	0.00128144	0.00128121	0.00329497	0.000523576	-0.000607294	-0.000193739	-0.00255947	-0.00133253
BRI.507_GTCGTTCCAAATCGGG	0.00129257	-0.000287686	0.00217787	-0.00161674	-0.000635103	-9.50441e-05	0.00118215	-0.000446335	-0.00117527	0.000208765
BRI.507_GTCGTTCCACAACGCC	-0.000291816	0.000930784	-0.000612836	-0.00118527	0.000769965	-7.1192e-06	-0.00147035	-2.84386e-05	0.000187831	0.000613021
BRI.507_GTCGTTCCACTACGGC	0.000106522	0.00104148	0.00116443	0.000626654	0.000763168	-0.00042618	-0.000262922	-0.000518312	-0.000976957	0.00015187
BRI.507_GTCGTTCCACTATGTG	0.00244277	0.000458228	-0.00068154	-0.00246965	0.0016671	0.000102492	-0.000663977	-4.5444e-05	-0.000684591	0.000269097
BRI.507_GTCGTTCGTCACTCTC	-0.00031853	0.0012082	0.000827405	0.000571639	0.00112025	0.000127379	0.000724997	0.00211233	0.00194228	0.000374485
BRI.507_GTCTACCAGAAGGGAT	-0.0010896	0.00190679	0.00016424	0.000610626	3.24161e-05	0.000189475	0.000512412	0.000151767	-0.000678204	-0.00118082
BRI.507_GTCTACCAGAGTTGAT	-0.000326156	0.00150295	0.00211456	-0.000456448	0.00153072	-0.00089645	0.00152337	0.00353762	0.00326312	0.000595388
BRI.507_GTCTACCAGCCAAGTG	-4.00962e-05	-0.00110714	0.000170588	-0.000711262	0.00140326	0.0015349	-0.000251237	-0.00247589	0.00197811	0.000489776
BRI.507_GTCTACCCAAAGACGC	0.000185582	-0.00217892	0.000804778	-0.000415343	0.00219426	0.000147674	-0.00111274	-0.00475095	0.00252538	-0.000329401
BRI.507_GTCTACCCAATGGGTG	0.00177333	-0.000403139	0.00169201	-0.00126916	-0.00081532	0.00122829	-0.000286079	-3.45595e-07	-0.00056467	-0.00111574
BRI.507_GTCTACCCAGAGGTAC	-0.00062933	-0.000712398	0.000271386	0.000161884	0.000924473	0.00150786	-0.0013855	-0.00420983	0.00277572	0.000750717
BRI.507_GTCTACCCAGGACGAT	-0.0013679	-0.000588913	-6.60555e-05	-0.000993403	-0.00145359	0.00132582	0.00133565	0.000977705	-0.00160464	0.00334988
BRI.507_GTCTACCCAGTTTCAG	-0.000456958	-0.00161043	0.000128364	0.000592642	0.00188705	0.00230379	-0.0015888	-0.00348623	0.0021964	-0.00030509
BRI.507_GTCTACCCATCCGAAT	-0.00171712	0.00216171	0.00104954	8.41106e-05	0.000861148	-0.00023466	-0.000525637	-0.000405991	0.000189374	0.000299238
BRI.507_GTCTACCCATTCTTCA	-0.000873635	0.000313129	2.78054e-07	0.000841996	0.000321993	0.000214873	0.00127364	-0.00132033	0.000892512	0.000879848
BRI.507_GTCTACCCATTGCCGG	0.000832188	0.00139801	0.000692569	0.00142054	-0.000652674	0.000214899	-0.00156761	0.000512992	0.00152501	0.000551013
BRI.507_GTCTACCGTCCCGGTA	0.0015969	3.15374e-05	0.00141323	0.000953855	0.000314002	-0.000316351	-0.000779029	-0.000295909	-0.000136968	-0.000567746
BRI.507_GTCTACCGTCCTTTGC	0.0014526	0.000188057	0.00172165	0.0010059	0.00179552	0.00058584	-0.00145713	0.000647996	-0.000782507	-0.000768891
BRI.507_GTCTACCGTGGACCAA	-0.000289337	0.000994632	0.00200008	-0.00163434	-0.0030311	-0.000595398	0.00395826	0.00188309	0.00341087	0.00134165
BRI.507_GTCTACCGTGTTGAGG	5.71872e-05	-0.00148969	0.00045271	0.00015888	0.0022956	0.00145325	-0.000318168	-0.0023206	0.00211514	-0.000780454
BRI.507_GTCTACCGTGTTTGCA	0.00147115	0.000343778	-0.00143143	-0.00297509	0.00183922	-0.00186147	-0.00232738	-0.0011175	-5.10044e-05	0.000506376
BRI.507_GTCTACCGTTAAACCC	-0.000177946	0.00100277	0.000457778	0.000524287	0.000294266	-0.000467278	0.00183932	-0.000287264	-0.00148411	0.00112527
BRI.507_GTCTACCGTTGTACGT	0.00125718	-9.46718e-06	0.00148225	4.07117e-05	0.000976001	0.000807514	-0.000142916	0.000240402	-0.00102023	-0.0013473
BRI.507_GTCTACCTCACTTGTT	0.00112324	4.22104e-05	0.000875088	0.000632971	-0.000776181	-0.000611135	0.00105416	-0.00125872	-0.00114645	-0.000671481
BRI.507_GTCTACCTCATGGTAC	-0.000440057	-0.00165737	0.000523273	-0.000859076	0.000785593	0.00180872	-0.000850205	-0.00324485	0.00321069	-0.00218056
BRI.507_GTCTACCTCCGATAAC	-0.00017976	-0.00161487	0.000371619	-5.908e-05	0.00204123	0.000811768	-0.00034743	-0.003137	0.00236182	-0.00129701
BRI.507_GTCTACCTCCGTGGTG	0.00127762	0.000152987	0.00109039	-0.000178842	0.000568314	0.000127233	0.000219451	-0.000112619	-0.00130254	0.000104743
BRI.507_GTCTACCTCCTCACCA	0.00108431	4.2979e-05	0.00166126	0.000317909	0.000941305	-0.00195372	0.000130258	-0.000560467	-0.00206714	-5.48127e-05
BRI.507_GTCTAGAAGAGTAACT	-0.00249906	0.00280142	0.000675553	0.000187777	0.000819818	-0.000471218	-0.000775453	9.11338e-06	-0.000211155	-0.000175304
BRI.507_GTCTAGAAGTAGAATC	-0.000793143	0.00164016	0.00198447	-0.00144222	-0.00134076	0.000646	0.000812604	0.0020223	0.00535471	-0.00214278
BRI.507_GTCTAGACAAGATGTA	0.000999072	5.26874e-05	0.00155981	-0.000524593	-0.000780503	-0.000435518	0.000369122	-0.000712144	-0.00107367	0.000668658
BRI.507_GTCTAGACACAGTGTT	-0.00136259	0.00203795	0.00116934	-0.000488289	0.00111613	0.000475013	-0.000740175	0.000613274	-0.000142762	0.000539424
BRI.507_GTCTAGACACTCTCGT	0.00155311	-0.000535012	0.00133993	-0.000617196	-0.00110728	-4.99347e-05	0.00219207	0.000165929	-0.000678901	0.000156804
BRI.507_GTCTAGACATTGAGCT	0.00120411	0.000544232	0.00179329	-0.000955067	-0.000636499	-0.000273185	0.000885888	-0.00094394	-0.0013556	0.000306906
BRI.507_GTCTAGAGTACCCGCA	-0.00105628	0.000625272	-0.000198407	0.00271327	0.000888343	-0.000436713	-0.00247854	0.00120268	5.24187e-05	-0.000118057
BRI.507_GTCTAGAGTCCCGCAA	0.000139371	0.000508079	0.000136333	0.000702259	-0.00127519	0.000287214	0.000691593	-0.000599359	3.51729e-05	5.2595e-05
BRI.507_GTCTAGAGTTGCATTG	-0.00051316	-0.00194263	0.000378974	-0.000443224	0.00185303	0.00267705	-0.00147956	-0.00249475	0.00169104	0.00102336
BRI.507_GTCTAGATCATTCTTG	-0.000772782	0.000871427	0.000594071	-0.000196851	0.000231887	-0.00027409	0.00199801	0.000489761	0.000665493	-1.83376e-05
BRI.507_GTCTAGATCCTGGGAC	-0.00193753	0.00258363	9.6238e-05	0.00182947	0.00224245	-0.000769578	-0.00209093	0.000280577	0.000349817	-0.000780041
BRI.507_GTCTAGATCGGCAGTC	0.000580122	0.0008009	0.000806277	0.000242167	0.00108971	0.000205629	0.00104131	1.93286e-05	-0.00085897	-0.000185402
BRI.507_GTCTAGATCGTGGAAG	0.00125884	0.000390584	0.00184518	-0.000670565	0.0020645	0.000766216	-0.000505174	6.49479e-05	-0.0011439	-0.000454922
BRI.507_GTCTCACAGAAGTCCG	-0.00148571	0.00278622	0.00454965	-0.00266893	0.00119313	-0.000973779	0.0014169	0.00284158	0.00507989	-0.000508282
BRI.507_GTCTCACCAACCAGAG	-0.00146726	0.00169832	-0.000153299	0.000549358	0.000143408	-0.000915125	-0.000198474	-0.00035348	-0.000465289	2.19769e-05
BRI.507_GTCTCACCAAGGATGC	-0.00193367	0.00368354	0.00410239	-0.00144511	0.00107342	-0.00296888	-0.000727263	0.00127067	0.0034553	-0.000140534
BRI.507_GTCTCACCAGGCCCTA	0.00113955	0.00055338	0.00139075	0.00198499	0.00135005	-0.00066836	0.000548997	0.00140528	0.00233862	-0.000251304
BRI.507_GTCTCACCATGAGGGT	0.000915596	0.00023503	0.00181283	0.000203194	0.00194007	-0.000395599	-0.000278645	4.2633e-05	-0.000980346	-0.000640197
BRI.507_GTCTCACGTAACATCC	-0.00197496	0.00219895	0.000757534	-0.000664305	0.000320214	-0.000270292	-0.000479686	-0.000230808	0.000788779	-0.000284612
BRI.507_GTCTCACGTCGGCTAC	-0.000966106	0.00186798	9.49365e-05	0.00168313	0.00022069	-0.000729459	0.000357895	0.000426488	-0.000392398	-0.000422022
BRI.507_GTCTCACTCAGCTTCC	0.00116209	0.000798319	0.000361448	0.002206	0.00107978	0.000769652	0.00227926	0.00196557	-0.00108929	0.00194351
BRI.507_GTCTCACTCCTTATCA	0.00164249	-0.000137622	0.00137186	0.00206683	0.00224004	-0.00110413	-0.000981006	-0.000598741	-0.000426845	-0.000598036
BRI.507_GTCTCACTCGGCAGTC	-0.000840425	-0.000617708	-0.000299976	0.00150476	0.00136694	0.00219161	0.00165382	-0.00234117	0.00236832	0.00163114
BRI.507_GTCTCACTCTTCGTAT	-0.000523534	-0.00132816	0.000459471	0.000495106	0.000636604	-0.000925192	-0.00113445	-0.00425849	0.0026628	-0.00119795
BRI.507_GTCTGTCAGCAACAGC	-0.00238941	0.00270209	0.0011043	0.000378239	0.00152265	-0.00053278	-0.000910794	0.000280022	0.000444084	-0.000776825
BRI.507_GTCTGTCAGTGGTTGG	0.000804437	8.10773e-05	0.00153799	-0.000996264	-0.00160907	-0.000622522	0.000499479	-0.00148442	-0.00108334	1.33359e-05
BRI.507_GTCTGTCCAGATGCGA	0.000651641	0.000531924	0.00157894	-0.00080058	0.00016153	0.000601159	-0.00062279	-0.00122993	-0.00185049	-0.00132854
BRI.507_GTCTGTCCAGCCTATA	0.00148405	-0.000580817	0.00155906	-0.00106747	-0.0014436	-9.01213e-05	0.00196271	-0.00113359	-0.000900065	-0.000583693
BRI.507_GTCTGTCCAGGCACAA	0.000127511	-0.0016379	0.000786176	-0.000203741	0.00138025	0.00015379	-0.00127912	-0.00356306	0.000922265	0.000116178
BRI.507_GTCTGTCCATAGGTAA	-0.00187672	0.00223444	0.000427082	0.000259849	0.000907524	-0.000959274	5.0506e-05	0.000222806	0.000191463	-0.00109564
BRI.507_GTCTGTCCATCGCTCT	0.000779815	0.00110041	0.000871731	-0.000583499	0.00381221	0.00120055	-0.00131074	0.00295199	0.00319742	-0.000337223
BRI.507_GTCTGTCCATGGGATG	0.00127411	0.000442657	0.00181622	-0.00124336	0.000586107	0.000440717	0.000364969	-0.000842028	-0.00127238	-0.000351121
BRI.507_GTCTGTCCATTGAAAG	0.000366886	0.000682848	-0.00112263	-0.00213129	0.000717017	-0.000840308	-0.00164245	-0.000492614	1.91537e-05	4.52602e-06
BRI.507_GTCTGTCGTACAAGTA	-9.37454e-05	0.000754479	-0.000397744	-0.00141236	-8.36313e-05	-0.000251414	-0.00141579	-0.00146113	7.38914e-05	-0.00330427
BRI.507_GTCTGTCGTCAGCTTA	-0.00160169	0.000999473	-0.000201445	0.00184532	0.000864633	-0.00116791	0.000474589	-0.00121809	0.00105783	0.00032356
BRI.507_GTCTGTCGTCATTGCA	7.41217e-05	0.000980154	0.000121667	0.00123282	0.000810643	-0.000453215	0.0023099	-0.000124033	-0.00114356	0.000582388
BRI.507_GTCTGTCGTGCTCCGA	-0.00172766	0.00185419	0.00026764	-1.41891e-05	0.000127633	-0.000366601	-0.000885225	-0.000113647	0.00121835	-0.00182289
BRI.507_GTCTGTCGTGTCTTAG	-0.000337916	0.000910551	-0.00140957	0.00103874	-0.000650739	-0.000443493	0.000618805	0.000517976	0.000312641	0.000884125
BRI.507_GTCTGTCGTTCAATCG	-0.000919638	0.00122509	0.000558187	0.000277434	0.00167788	0.000249068	-1.09209e-05	0.000783354	-0.000186736	-4.35582e-05
BRI.507_GTCTGTCGTTCGGCTG	0.000487999	-0.00144609	-7.85871e-06	-0.0014671	0.00057448	0.000223488	-0.00214987	0.00168862	-0.000725715	-0.000616672
BRI.507_GTCTGTCTCACTGGTA	0.00231268	0.000435921	-0.00110888	-0.000201869	-0.00069566	0.00077078	0.00098066	0.00019472	-0.00115519	0.00215532
BRI.507_GTCTGTCTCCTGATAG	-0.00211127	0.00306562	0.00372687	-0.00220525	0.000473261	-0.00143232	0.000661252	0.00170943	0.00408476	-0.000795001
BRI.507_GTCTGTCTCGCACGGT	-0.000615331	-0.00197794	0.000983432	0.00107512	0.000266364	-0.000960532	-0.00399534	-2.27501e-06	-0.00107777	0.00040008
BRI.507_GTCTGTCTCGGCTTCT	0.00111364	-0.000110762	0.00139419	-0.000333108	0.000360585	-2.7763e-05	0.000618686	0.000446446	-0.000259643	-0.00140541
BRI.507_GTCTTTAAGAGCAGAA	0.000434276	-0.0011714	0.00129799	-0.00156802	0.00245774	0.00367094	-0.00199771	-0.00362159	0.00123175	0.000532591
BRI.507_GTCTTTAAGGCCACCT	-9.29432e-05	0.000871567	-0.000168793	0.0017193	0.000101562	-0.000210594	0.000895422	-0.000286792	0.000340548	-0.000931027
BRI.507_GTCTTTAAGTGGTTGG	0.00153605	-0.000189805	0.00109688	0.000673266	0.0020508	0.00119579	-0.000376711	0.000874706	-0.000249086	0.00035246
BRI.507_GTCTTTACACAAACGG	-0.000600472	-0.00142053	0.000657822	-0.00113391	0.00161283	0.00164922	0.000309229	-0.00459245	0.0018392	0.000926914
BRI.507_GTCTTTACAGGAATCG	0.000513679	0.000539924	0.000325965	0.00160714	0.000316403	0.000215185	-0.000779729	0.000822942	0.000778698	-0.00149065
BRI.507_GTCTTTACAGGCACTC	-0.0023634	0.00216472	0.000603896	-0.000447226	0.00155576	-0.00182086	0.000265784	-0.000252087	0.000815603	-0.0012194
BRI.507_GTCTTTAGTAGAGGAA	0.000622886	0.000850838	-0.00100591	-0.00155819	-0.000851377	-0.00250932	-0.000517071	-0.0011878	0.00014688	-0.000260869
BRI.507_GTCTTTAGTGTCCACG	0.000465075	0.000275963	0.00140614	0.00117105	0.000803178	-0.000576875	-0.000153198	-0.000108748	-0.000775063	-0.000919717
BRI.507_GTCTTTATCCCAAGCG	0.00109508	0.000426275	0.00132851	-0.000456132	0.00141878	0.000366677	-0.000488215	0.000379038	-0.00206167	0.000385345
BRI.507_GTCTTTATCCTGGTCT	-0.00046042	-0.00135788	0.000525592	0.000132714	0.000533977	-0.000440762	-0.00160483	-0.00370194	0.00220112	-0.00176605
BRI.507_GTCTTTATCGACGATT	0.00265925	-0.00121047	0.00274039	0.00036986	0.0032603	-0.0012174	0.000118082	0.00100557	-0.000567318	0.00141697
BRI.507_GTCTTTATCGATGGAG	0.00175256	-0.000887889	0.00251484	-0.000387041	0.00337997	0.0005609	-0.00191552	0.000647154	0.00063555	-0.000526567
BRI.507_GTCTTTATCGTTCAGA	-0.00121403	-0.000803236	-0.000748144	0.00270847	0.000778138	-0.000993745	-0.000257161	0.00183006	-5.75431e-05	0.00135119
BRI.507_GTCTTTATCTGGTCAA	-0.0010683	0.00140436	-0.000477835	0.000241701	0.000180621	-0.000205375	2.13495e-05	-0.000669338	0.000615219	-0.000433112
BRI.507_GTGACGCAGGCAGGGA	0.00146941	0.000234776	-0.00240682	-0.00204572	0.000892923	-0.00267861	0.000306001	-0.000363882	0.000262464	0.00194651
BRI.507_GTGACGCCAAGCGCAA	-0.000961649	0.00149264	0.00116947	-0.000830636	0.000322898	0.000390006	0.00101092	0.000179067	-0.000743859	0.00192871
BRI.507_GTGACGCTCCACGTCT	0.00137027	-0.000116276	0.00170384	-0.000807455	0.00013705	0.00141214	-8.59998e-05	-0.000336495	-0.000858176	-0.000403328
BRI.507_GTGACGCTCCGCAACG	0.00169452	-0.00110767	0.00360159	-0.00148616	0.00097342	-0.00236144	-0.00129608	-0.00197196	-0.000548776	4.18389e-05
BRI.507_GTGACGCTCCGTAGTA	0.00143589	-0.000358805	0.00167439	-0.000568101	-0.000475904	0.000755853	-9.53926e-05	-0.000217034	-0.000839227	0.000515585
BRI.507_GTGACGCTCGCCTATC	-0.000848038	-0.000984716	0.000759472	0.000744347	0.000218608	-0.000976316	-0.00332248	-0.000160776	-0.00141601	-0.000178283
BRI.507_GTGACGCTCTGCTTAT	-0.00187848	0.0022524	0.00083005	-0.000955665	-0.000655146	-0.000211773	0.000842061	-0.000196935	0.000423392	0.00039217
BRI.507_GTGAGCCAGATCGACG	-0.000195654	-0.0010301	0.000648696	-0.000588281	0.000709258	0.000998823	0.00135962	-0.00188273	0.00182051	-9.59602e-05
BRI.507_GTGAGCCAGGACTGGT	0.000237362	0.000787022	0.000864972	0.00187618	0.000731362	-0.000846963	3.61978e-05	0.000191169	-0.000739927	0.000265767
BRI.507_GTGAGCCAGGTTCAGG	0.000754857	5.11094e-06	0.000898007	0.000152293	-0.000877673	0.000402734	-0.00148367	-0.00145653	-0.000765838	-0.00175631
BRI.507_GTGAGCCAGTCGCTAT	-0.0016151	0.000425762	-0.000456071	0.000861254	0.00211979	0.001297	0.00148024	-0.00271778	0.000143225	0.00163573
BRI.507_GTGAGCCCAACGTATC	-0.00191721	0.00214901	0.00059827	0.000517162	0.00103589	-0.00129733	-0.00025753	0.000231427	0.000608045	-0.00173679
BRI.507_GTGAGCCCACAGCTGC	-0.00084434	0.00124383	4.12071e-06	0.000240416	-0.000858146	-0.000433876	0.000257139	-0.000136086	0.00054037	0.000851351
BRI.507_GTGAGCCCACCCAATA	-0.000995423	0.00166172	9.08666e-05	0.000872689	0.00051201	-3.93375e-05	-0.000797743	-0.000173607	-3.8698e-05	-0.00127724
BRI.507_GTGAGCCCAGGGATAC	0.000994637	0.000185026	0.00156141	-0.000840637	0.000678974	0.000646162	0.00118748	-0.000517274	-0.00195215	-0.000567567
BRI.507_GTGAGCCGTACCCGAC	-0.00137445	0.00150758	0.000708719	-0.00107505	0.000360756	0.00136396	0.000480976	0.000164477	-2.76398e-05	-0.00057889
BRI.507_GTGAGCCTCACCTCGT	-0.00167328	0.000226956	-0.000125766	0.000951381	0.00201758	0.00146367	0.000936545	-0.00262497	0.00126198	0.00112752
BRI.507_GTGAGCCTCAGCGCAC	-0.00157125	0.00150291	0.00113433	-0.00129338	-0.000104668	0.000461202	-8.20671e-05	0.000402574	0.000988556	-0.000966194
BRI.507_GTGAGCCTCTAACGCA	-0.00246799	0.00309855	0.00353578	-0.0017408	0.000770122	-0.00234428	0.00129545	0.00123436	0.00385803	-0.000206388
BRI.507_GTGAGGAAGGCGTTGA	-0.00177621	0.0021097	0.000692875	-0.000977644	-0.000983569	-0.000809522	0.00104769	-0.000114264	0.000646964	-0.000248615
BRI.507_GTGAGGACAAGAGTGC	0.000320698	0.000670972	0.00121851	-0.000183928	-0.000568205	-1.83871e-06	0.00143828	-0.00023616	-0.000498847	0.000751144
BRI.507_GTGAGGACAATGGCAG	0.00117565	0.000483901	0.00157864	2.58972e-05	0.000995113	-0.000258583	-0.000413776	-0.000765471	-0.00160341	0.000170568
BRI.507_GTGAGGACAGACCATT	0.00114077	0.000212498	-0.00059501	-0.00228946	-0.00052503	-0.00333849	-8.8583e-05	-0.0016026	-0.000237438	0.00135962
BRI.507_GTGAGGACAGAGCTAG	0.00016024	-0.00183974	0.000955001	-0.000411888	0.00186133	0.00058057	-0.000793232	-0.0045084	0.00246328	-0.00149457
BRI.507_GTGAGGAGTCGACGCT	-0.000512468	0.00115347	3.54045e-05	0.000213023	-0.00219638	-0.0011019	0.00245151	-0.000440332	0.000486049	0.000176183
BRI.507_GTGAGGAGTGAATTGA	-0.00166724	0.0015775	0.00120573	-0.000724678	0.000571527	0.00035098	-0.000307931	0.000290471	0.000359144	-0.000798555
BRI.507_GTGAGGAGTGAGCTCC	0.000864989	0.00030882	-0.0016641	-0.00140025	-0.000101181	-0.00168173	0.000762978	-0.00109626	0.000480746	-0.00133536
BRI.507_GTGAGGAGTTATTCCT	-0.00178875	0.00203003	0.000935911	-0.00019176	0.00097346	2.14381e-05	-0.000435223	0.000301212	0.000314006	-0.000774745
BRI.507_GTGAGGATCAATCGGT	0.00227679	-9.08206e-05	0.00105476	-0.00201918	0.00100954	-0.000842159	0.000768799	-0.000612116	-0.000507824	-0.000379794
BRI.507_GTGAGGATCCGGACGT	-0.000496118	-0.00131783	0.000215251	-0.000256915	0.0020618	0.001975	-0.000139689	-0.00373464	0.00174389	0.000297804
BRI.507_GTGAGGATCGTCCTTG	0.000724437	0.000889347	0.00123127	0.000335153	-0.000875298	-0.00075752	-0.00173969	-0.000491008	0.00149427	0.000276598
BRI.507_GTGAGGATCTCAGTCC	0.0014632	9.49131e-05	0.00159733	-0.000359217	0.000575856	0.000615253	-0.000202273	-0.000134266	-0.00163688	-0.000594816
BRI.507_GTGAGTTAGAGAGTTT	-0.00228551	0.00224285	0.000945034	-0.000257472	2.27294e-05	-0.000537535	-0.000269241	-0.000675945	-0.000510438	-0.00139818
BRI.507_GTGAGTTAGTACAGCG	0.000970959	-1.12367e-05	0.00130085	-0.00118733	-0.00106676	0.000517279	0.000576523	-0.00094442	-0.000531035	0.000889683
BRI.507_GTGAGTTCAACCACAT	0.000811136	0.000232186	0.000414821	0.000950844	0.00182866	1.18407e-05	-0.00128606	-0.000131362	-0.000831231	-0.00176083
BRI.507_GTGAGTTCAAGTGGGT	-0.00147799	0.000542215	0.000507017	-0.000477568	1.56827e-05	-0.000727159	-0.00167701	-0.000921401	-0.000532991	-0.00126714
BRI.507_GTGAGTTCAATACGCT	0.00149808	-0.000251241	0.00125408	0.000188318	0.000235289	0.00142604	-0.000137057	0.000714426	-1.07791e-05	-0.0011501
BRI.507_GTGAGTTCACCTTCGT	0.00123637	0.00100042	-0.000837889	-0.00485404	0.000173905	0.00191176	-0.000225376	9.98605e-05	-0.00196014	-0.000140424
BRI.507_GTGAGTTCACGCCAGT	-0.00146678	0.00161195	0.000509791	-0.000788632	-0.000170959	-6.90966e-05	-9.84924e-05	-0.000552153	0.000510169	-0.00118886
BRI.507_GTGAGTTCAGATAAAC	0.000947946	0.000849448	0.000489293	-0.00204173	-0.000303544	-0.000880101	-0.00267423	-0.00120326	-0.00119703	0.000736658
BRI.507_GTGAGTTCATCATGAC	-0.00114314	0.000503603	-0.000355001	0.00179762	0.0018257	0.000104885	-0.000792111	-0.00178854	0.00126225	-0.000534432
BRI.507_GTGAGTTCATTACTCT	-0.00161584	0.00197005	0.000829587	2.27621e-05	0.00053741	0.000234541	-0.00118973	8.75605e-05	0.00102604	-0.00135515
BRI.507_GTGAGTTGTGGATACG	9.35063e-05	0.000929624	0.00123571	0.000450207	0.0015877	0.000458211	-0.00244624	-0.000485901	-0.000590006	-0.000899346
BRI.507_GTGAGTTTCATTGCTT	-0.00140927	0.00167892	0.000703168	-0.000772324	-0.0011749	-0.000445702	0.000683824	-0.000275145	0.000121794	0.000457043
BRI.507_GTGAGTTTCCGATAAC	-0.00211961	0.00222446	0.000318706	0.000746342	0.00180241	-0.000962146	-0.000298599	0.000210303	-0.000233513	-0.000173029
BRI.507_GTGAGTTTCGCCGAGT	0.00183932	-0.000104984	4.35456e-05	-0.00235181	0.00107285	0.000337205	-0.00116248	-0.00081241	-0.000893806	0.000233466
BRI.507_GTGATGTAGATGACAT	-0.00214355	0.00201624	0.000563627	-0.000750785	-0.000135426	-0.000461557	0.00104948	-0.000439298	0.000159876	0.000451179
BRI.507_GTGATGTAGCCTGAGA	-0.00127468	0.00174211	0.000854653	-0.000199474	0.000365469	0.000220113	-0.000757894	0.00029953	0.00111765	-0.000784878
BRI.507_GTGATGTCAAGACTGG	0.00146257	0.000218722	0.00150236	-0.000163398	-0.000801938	-0.000242077	0.000200197	-0.00112601	-0.000602041	-0.000417118
BRI.507_GTGATGTCACACCGAC	-0.000178041	-0.0013671	0.000811129	-0.000954925	0.000591939	0.0012478	0.000778243	-0.00314063	0.00175802	0.000433074
BRI.507_GTGATGTCAGTTTGGT	-0.00117461	0.000820341	5.20225e-05	0.000112727	0.000771562	0.000305666	0.000103593	0.000413891	-0.000522513	0.00118814
BRI.507_GTGATGTGTACCTTCC	-0.000443557	0.00165578	0.000247456	0.000804055	0.00111851	0.000372407	6.79621e-05	0.000218391	-0.0012584	0.000208695
BRI.507_GTGATGTGTACTTCCC	0.00122322	-0.000227199	0.00140694	0.00122796	0.000323632	-0.000305731	-0.000892555	-0.000769532	-0.000160273	-0.000679462
BRI.507_GTGATGTGTTAGGACG	0.00129697	5.34372e-05	0.0012922	-0.000479095	0.000915115	0.00120621	-0.000423611	0.000214369	-0.0015558	-0.000412805
BRI.507_GTGATGTGTTGGGATG	-2.31415e-05	-0.00224259	-8.53708e-05	-0.000499786	0.00108351	0.00192692	0.000485447	-0.00436153	0.00344854	0.000186992
BRI.507_GTGATGTGTTGTGCCG	-0.000102746	0.000789539	-0.00170346	-0.000171439	0.000650288	-0.000660058	3.53285e-05	-7.89779e-05	0.000638183	-0.000926802
BRI.507_GTGATGTGTTTGGGAG	0.00110291	0.000319187	-0.000278699	-0.00176918	0.00299134	-0.00211543	-0.000702189	0.000551315	-0.00113936	0.000178757
BRI.507_GTGATGTTCATAGAGA	-0.00196792	0.0024709	0.000580166	-0.000532399	-0.000430741	-0.000133709	8.96977e-05	-0.000431424	0.000299489	-7.61857e-05
BRI.507_GTGATGTTCGGTTGTA	0.00106829	0.00171012	0.00142596	0.00153345	-0.00036366	0.000208684	-0.00412293	-0.00044814	0.00125226	0.000917185
BRI.507_GTGATGTTCGTTCGCT	-0.000191148	0.000988044	0.0012654	-0.000535743	0.000426809	-1.31543e-05	0.00145773	0.00157917	0.00296914	0.000396409
BRI.507_GTGATGTTCTAAACGC	-0.000748922	0.00352083	0.00342873	-0.0055224	0.000785363	0.00218845	-0.00380896	0.00162176	0.00428656	-0.000664374
BRI.507_GTGCACGAGAAGCCTG	-0.00234449	0.00255714	0.00116246	-0.0012307	0.000201528	-0.000645639	0.00100905	-0.000346129	-0.000486024	7.2716e-05
BRI.507_GTGCACGAGAAGGTAG	-0.00119851	0.00216209	0.00333542	-0.00254942	0.000537475	-0.000313867	0.00281673	0.00267663	0.00413851	0.000667678
BRI.507_GTGCACGAGACGACGT	-0.000698831	0.00156566	0.00285639	-0.00198126	0.000678	-0.00019562	0.00258532	0.00324314	0.00412883	0.000514428
BRI.507_GTGCACGAGGCACGAT	0.00039938	0.00104545	0.000294978	0.00150154	0.000215153	0.000906805	0.00266181	0.00367412	0.00321343	2.26145e-05
BRI.507_GTGCACGAGGCCTTCG	-0.000629099	-0.00107799	0.000499013	0.000575224	0.00296518	-0.000187518	-0.00094521	-0.00326269	0.00294973	-0.00250286
BRI.507_GTGCACGCAATTTCTC	-0.000273035	0.00114942	-0.00015612	0.0014575	0.00048462	0.000622282	0.000632291	0.000472445	-0.0012112	0.000391536
BRI.507_GTGCACGCACCGTCGA	-0.00109087	-0.000358202	-0.000495323	0.00142094	0.00166546	0.000165321	-0.00111297	-0.00430526	0.00200018	0.000789794
BRI.507_GTGCACGCACGACAGA	0.00147986	-0.000549556	0.00193582	-0.00101075	-0.00123261	-0.000237364	0.000789684	-0.000892	-0.000815762	0.000309003
BRI.507_GTGCACGCAGACGATG	-0.0013558	0.00111734	0.000663886	-7.18671e-05	0.000235399	-3.33668e-05	-0.000178491	-0.000297563	0.000384924	-0.00201455
BRI.507_GTGCACGCAGCTCTGG	-0.000304909	-0.000963788	0.000853034	-0.000638833	0.00119961	0.00119594	0.0011874	-0.00244014	0.00180724	-0.000202594
BRI.507_GTGCACGCATGTCAGT	-0.000155512	0.0014628	3.39523e-05	0.00190521	0.000482048	-0.000330976	0.000853282	0.000965072	-0.000742433	-0.000375269
BRI.507_GTGCACGGTACCGTCG	-9.30474e-05	0.00136908	0.00040279	0.00103828	0.00106285	0.000910811	-9.69049e-05	0.000574216	-0.000828357	2.65963e-05
BRI.507_GTGCACGGTACGACTT	-0.00163991	0.00240813	0.000210895	0.000600217	0.00102198	-0.000554187	0.000312502	0.000373198	-0.000209531	-2.05681e-05
BRI.507_GTGCACGGTCCGCAGT	0.000328437	-0.00223667	0.00130608	-0.000971802	-0.00112335	-0.00232228	0.00147042	-0.00534262	0.00248326	0.00124593
BRI.507_GTGCACGGTGCAGGAT	-0.000691318	-0.000974118	-0.000669034	0.00176493	0.00251709	0.00050821	-0.00119163	-0.00472442	0.0021834	0.000442684
BRI.507_GTGCACGGTTTACGTG	0.000855238	0.000715032	-0.000824542	-0.00258009	-0.000173699	0.0019817	-0.00130156	-0.000670658	-0.000738808	-0.000141504
BRI.507_GTGCAGCAGAAGCGCT	-0.00131413	0.00263199	0.00384474	-0.00152775	0.00150369	-0.00200424	0.000497528	0.00219746	0.00426275	0.000158591
BRI.507_GTGCAGCCATCGTGCG	-0.00241849	0.00289284	0.0004311	-0.000410396	-0.000892021	-0.000357086	-0.000630528	-0.000824759	0.00053842	-0.000286101
BRI.507_GTGCAGCGTGTGCCTG	0.000988954	-0.000143311	0.00128028	-0.000647727	0.000712692	0.000446821	-3.41602e-05	0.000499562	0.000503848	-0.00141127
BRI.507_GTGCAGCGTTCGGCCA	-3.1731e-05	0.00112816	0.000523589	0.00080434	0.000698468	0.000581217	0.00225209	0.00265106	0.0032623	0.00038081
BRI.507_GTGCAGCGTTGGCCTG	-0.000207148	0.00100972	-0.000912047	0.000963563	3.09843e-07	0.000402631	0.00182253	0.00118435	0.000154783	0.00173655
BRI.507_GTGCAGCTCACCACAA	-0.00128332	0.00153792	0.000777997	-0.00034241	-0.000399089	-0.000702401	0.000553291	3.5836e-05	7.81052e-05	-0.000738404
BRI.507_GTGCAGCTCACCGGTG	-0.00119374	0.00132552	0.000752203	-0.00094394	-0.000421441	-0.00046942	2.06878e-05	-0.000612031	0.000162761	-0.000290665
BRI.507_GTGCAGCTCATGCCCT	3.22808e-06	-0.00136203	0.000560352	-0.000454251	0.00225273	0.00158036	-0.000496355	-0.00294278	0.00185411	2.61662e-05
BRI.507_GTGCAGCTCATGGAGG	-0.00146705	0.0015131	0.000204021	-0.000124897	-0.00156842	-0.00036283	0.00177085	-0.000157644	-0.000195755	9.07109e-05
BRI.507_GTGCAGCTCCGGACGT	-0.00187213	0.00187861	0.000530148	3.40053e-05	0.000841198	-0.00114671	-0.000373195	-0.000286622	0.000452775	-0.000744003
BRI.507_GTGCAGCTCGCACGGT	-0.000310098	0.00143288	0.000478421	0.00135972	0.00155627	-0.00130206	2.16673e-05	0.00107613	0.000771838	0.000589234
BRI.507_GTGCAGCTCGGATACT	-7.79764e-06	0.00165148	-0.00100154	0.00119817	0.00144726	-0.000898934	-0.00188355	-6.61552e-05	-4.6207e-05	-0.000562601
BRI.507_GTGCAGCTCGTGCGAC	-0.000800008	-0.000597516	-0.000411361	0.00175055	0.000485132	3.90717e-06	-0.000780378	0.000712197	7.73444e-05	0.00214201
BRI.507_GTGCAGCTCGTGGCGT	-0.00176592	0.00210761	0.000649536	-0.000197575	0.00106507	0.00015218	0.000513258	0.000822124	0.000666048	-0.00031858
BRI.507_GTGCGTGAGAACCGCA	-0.00212655	0.00265996	0.000862586	-0.000778989	0.000809726	-0.000948084	-0.000555813	-0.000586503	-0.000573346	0.000201998
BRI.507_GTGCGTGAGATCGCTT	0.00136708	-0.000216833	0.00204032	-0.00114459	0.000323005	-4.90184e-05	0.000227351	-5.55081e-05	-0.000942014	0.00129815
BRI.507_GTGCGTGAGGTCCCTG	0.00164429	0.00135627	3.38486e-05	-0.00247168	0.00141163	0.000161801	-0.000957062	0.00107336	0.00193722	0.00110073
BRI.507_GTGCGTGAGTGTGTTC	0.00315044	-0.00299965	0.00405777	-0.00200375	0.00339025	-0.00198571	0.00202604	0.00160749	-0.000226369	0.00237112
BRI.507_GTGCGTGCACAATGTC	-0.00162428	0.00198712	0.000510839	5.99135e-05	0.000824472	0.000295988	-0.000232621	0.000188926	0.000331764	-0.00132808
BRI.507_GTGCGTGCACCCAAGC	-6.35965e-05	-0.00171958	0.000731765	-0.00133772	4.28674e-06	0.00126297	7.6889e-05	-0.00380358	0.00261984	0.00201831
BRI.507_GTGCGTGCATGCGTGC	0.00209211	0.000163425	-0.000848858	-0.00182688	0.00143286	-0.00184315	0.00103233	-0.000344687	-0.00109521	0.00140455
BRI.507_GTGCGTGGTAGCTGCC	-1.17947e-05	-0.00172364	0.000632577	-0.00033187	0.00297463	0.0015361	-0.000933097	-0.00302428	0.00177086	0.000690625
BRI.507_GTGCGTGTCAAACCCA	-0.000544339	-0.000894623	0.00107828	-0.000833335	0.00123952	0.000592693	-0.00139152	-0.00335045	0.0012796	6.63377e-05
BRI.507_GTGCGTGTCAAGTCTG	0.000753485	0.000884609	0.000933749	0.000846018	0.00104763	0.000139897	-0.000655283	-0.000340344	-0.00153425	0.000385918
BRI.507_GTGCGTGTCCAAAGGG	0.000524893	0.000909225	0.00121875	-0.000795553	-0.000187403	0.00154379	-0.000873099	-0.00033015	-0.00207248	-0.00051642
BRI.507_GTGCGTGTCCCACAGG	0.00219562	-0.000453026	0.000391087	-0.0037195	-7.90929e-05	0.0011893	0.0024245	0.000426408	-0.000576547	0.0011755
BRI.507_GTGCGTGTCCTTGAAG	-0.0014591	0.00162342	0.000375505	-0.000258024	8.32349e-05	0.000533325	-0.000408662	0.000421552	0.000704262	-0.00120354
BRI.507_GTGCGTGTCCTTTGAT	0.000363716	0.00135732	0.00228123	-0.000583604	0.00200576	0.000350058	-0.0018673	0.00294234	0.00396695	0.00034895
BRI.507_GTGCGTGTCGAGAATA	-0.000251024	-0.00199004	0.000478222	-0.00127789	0.00127991	0.00251105	-0.000999578	-0.00344179	0.00336527	-3.74292e-05
BRI.507_GTGCGTGTCGTAGCCG	0.00127059	0.00049757	0.000740996	0.000690668	0.000703808	0.00103736	-7.2801e-05	0.000617882	-0.000992948	0.000128229
BRI.507_GTGCTGGAGACGACGT	-0.000112666	0.00155975	-9.97083e-05	0.00105038	0.000325018	0.00146886	0.00179769	0.00117584	-0.000366796	-0.00053599
BRI.507_GTGCTGGAGGACAGTC	0.000645198	-0.000343292	0.000195702	-0.00109904	0.00202014	-0.00291936	-0.00253612	-0.00285892	0.0003725	0.00152741
BRI.507_GTGCTGGAGTATGGCG	-0.000988759	-0.00148708	0.00178519	-0.000941919	0.000499953	-0.00159874	-0.00173524	2.37365e-05	-0.00149048	0.00194805
BRI.507_GTGCTGGCAATGTTGC	0.000191985	0.000645904	-0.000462924	0.00156755	-0.000790895	0.000264041	0.00359464	0.00131293	-9.76062e-05	-2.1724e-05
BRI.507_GTGCTGGCAGGTCCGT	0.00031158	0.000671666	0.000668487	-0.000314166	-0.00101597	0.000995081	-8.9825e-05	-0.00033566	-0.000409478	-7.91877e-05
BRI.507_GTGCTGGGTACCCGCA	0.000119826	0.00117831	0.000589042	0.00239189	0.00191245	-0.000946193	0.000890554	0.00332767	0.00404291	0.000932994
BRI.507_GTGCTGGGTACGGTTT	-0.000844369	-0.00103981	0.000768417	-0.00061353	0.000195396	-6.51182e-05	-0.00351735	0.000513502	-0.00112278	0.00184974
BRI.507_GTGCTGGGTAGTCACT	-0.00101078	0.000450372	-0.000179991	0.00170805	0.00257104	0.00137039	-0.000594751	-0.000827884	0.000587481	3.61195e-05
BRI.507_GTGCTGGGTATGATCC	0.000618648	0.000488706	-0.00103093	-0.00101178	0.00015535	-0.000371421	0.000565704	-0.000192439	-0.000221678	0.00100314
BRI.507_GTGCTGGGTCTAGGTT	0.00121016	0.000208412	0.00151396	-0.000264802	0.000278697	0.000452419	-0.000336849	-0.00098684	-0.0010752	-0.0010232
BRI.507_GTGCTGGGTTTGGCTA	0.000294177	0.00107343	0.000570491	0.00190669	0.00105166	0.000272969	0.00152617	0.00383523	0.00383784	0.00132134
BRI.507_GTGCTGGTCCGTGCGA	-0.00117246	0.00179554	0.000776222	-5.42642e-05	0.00079832	0.000131707	0.000392785	0.00030895	5.95823e-06	0.00109228
BRI.507_GTGCTGGTCGTTCTAT	0.000169322	-0.00208218	0.00116679	-1.72293e-05	0.00188088	-0.000687407	-0.00118255	-0.00456708	0.00298327	-0.000368373
BRI.507_GTGCTTCAGACGGTTG	0.00174857	-8.8137e-05	0.00422482	-0.00217102	0.00180195	0.000152054	-0.000310093	0.00316991	0.00427178	-5.85031e-05
BRI.507_GTGCTTCAGATGAAGG	-0.00158414	0.00215672	0.000671646	-0.000212264	0.000104735	2.18627e-05	-0.00198698	-0.000445958	4.06857e-06	-0.000408957
BRI.507_GTGCTTCAGATTTGCC	-0.00130016	0.00180489	0.000934205	-0.000187941	0.000522753	-0.000304178	-0.000358651	7.90354e-05	0.000443079	0.000698646
BRI.507_GTGCTTCAGGAACTCG	-0.00177358	0.00199319	0.00031781	0.000141769	0.000729378	-0.000352341	0.000586916	0.000688771	0.00106192	-0.00240182
BRI.507_GTGCTTCCAACCGCCA	0.000895548	0.000758884	0.00202664	-0.000512618	-0.000799205	-0.000706527	-0.000862742	-0.00203113	-0.00214275	0.00109695
BRI.507_GTGCTTCCATCCCACT	-0.000499248	0.00131686	0.000526993	0.00221679	0.00131068	-0.000398501	-0.00150951	1.38395e-05	-0.000376498	0.000508445
BRI.507_GTGCTTCGTAGGCTGA	-0.00145276	0.00139162	0.000753135	-0.000189286	0.000389891	-0.000427771	0.00027994	3.76827e-05	0.000920059	-0.00127116
BRI.507_GTGCTTCGTCAAGGCA	-0.00133334	0.00139773	0.000354672	0.00055641	0.00119154	0.000417589	-0.000810233	0.000169737	0.000460666	0.000415858
BRI.507_GTGCTTCGTCCTCAGG	0.00138451	0.000902087	0.00174801	0.000174249	-0.00130896	-0.000571167	-0.00107115	0.000103833	0.000406082	0.00115483
BRI.507_GTGCTTCGTCCTGTTC	0.00098421	0.00046039	0.00157065	-0.00111981	0.00142561	0.00112526	0.00046307	0.000565192	-0.00167343	0.000502461
BRI.507_GTGCTTCGTCTTACTT	-0.00146277	0.00215225	0.000285027	0.00123309	0.00175795	7.30062e-05	-0.00191034	0.000502844	-0.000356888	0.000287482
BRI.507_GTGCTTCGTGGTTTGT	0.00095768	0.000487515	0.00170782	0.000155393	0.000599344	0.000499692	-0.000875013	-0.000233409	-0.000453546	-0.000521672
BRI.507_GTGCTTCTCATGAGTC	-0.000298667	0.0015131	0.000465621	0.00142443	0.000555901	-5.97516e-05	0.000956249	0.00101994	-0.000541593	0.00227059
BRI.507_GTGCTTCTCGAGCTGC	-0.00151089	0.00176786	0.000967243	-0.00119804	-0.000620865	-0.000776754	0.000677502	-0.000430815	0.000635645	-0.00044631
BRI.507_GTGCTTCTCTCTCGAC	-0.000356982	-0.0012729	0.000554744	-0.000498476	0.00131329	-0.000707168	-0.000754842	-0.00488296	0.00179165	0.0018957
BRI.507_GTGCTTCTCTTCTGTA	0.00190756	-0.000265292	0.000857487	0.00055166	0.00114733	0.00113115	0.00188722	0.00103548	-0.000472365	-0.000686311
BRI.507_GTGGAAGAGCAACAAT	-0.00224154	0.00264712	0.000473041	7.41937e-05	0.000733882	-0.000592755	0.000225924	0.000920056	0.000910611	-0.000949118
BRI.507_GTGGAAGAGGGCGAAG	-0.00195166	0.00141124	0.00430979	-0.00354921	-0.000247957	-0.000566368	-0.00111167	0.00210465	0.00255744	0.00122554
BRI.507_GTGGAAGCAACTTGGT	-0.000562144	0.00150497	0.000749378	0.000332455	0.0014412	0.000526635	-0.00060178	0.000673074	-0.000475079	0.000487502
BRI.507_GTGGAAGCAATAGAGT	0.000521293	0.00027207	0.00150355	-0.000956465	-0.000869346	0.000401248	0.0010078	-0.000569498	-0.000798607	-0.000621188
BRI.507_GTGGAAGCAGCTGAGA	-0.00199303	0.0023482	0.000937911	-0.000583035	-0.00149483	-0.00124267	0.000549952	-0.000413535	0.000666331	0.00139273
BRI.507_GTGGAAGCAGTTCACA	0.00136671	-4.29525e-05	0.0022513	-0.00135963	0.000225908	-0.000210055	0.000887404	-0.000656417	-0.00128218	0.0020193
BRI.507_GTGGAAGGTCAGCTTA	-0.000995859	-0.000732575	0.000740536	-0.000896253	0.000476697	0.00120066	-0.00105992	0.000746971	2.40025e-05	-0.00016307
BRI.507_GTGGAAGGTCGAATTC	0.000699391	0.000641677	0.00227153	-0.000384985	0.00171162	0.0015503	0.00107536	0.00401797	0.00325128	0.000223185
BRI.507_GTGGAAGGTCGTGATT	0.0011643	0.000210884	0.00119738	-0.000660392	0.000314802	0.00193122	-0.000484741	0.000768104	-0.000108814	0.000207494
BRI.507_GTGGAAGGTGTAACGG	-0.000385407	-0.00130507	0.00154549	-0.00215453	0.000526599	-1.84042e-06	-0.000133867	-0.00441991	0.00178871	9.8662e-05
BRI.507_GTGGAAGGTTAGAGAT	0.00103628	0.000220182	0.0015191	-0.000326586	-0.00130213	-0.000480157	0.000972028	-0.000963491	-0.000403493	-5.53833e-05
BRI.507_GTGGAAGGTTGTGTAC	0.00126205	-0.000105125	0.00122282	-0.000134372	0.00188712	0.0016304	-0.000554884	0.000418941	-0.00105892	-0.000597297
BRI.507_GTGGAAGTCAGGAGAC	0.00093482	-0.00150691	-0.00124188	-0.00161539	0.0034156	0.000591292	-0.000685435	-0.0027561	0.00150341	0.00143318
BRI.507_GTGGAGAAGAGGCCAT	0.00223161	-0.000558934	0.000302279	-0.00319885	0.00212236	-0.00168938	-0.000534658	-0.000390765	-0.000850322	0.00014309
BRI.507_GTGGAGAAGCACCTGC	0.00174681	-0.000679672	0.00213096	-0.000868739	0.00157996	0.00103229	0.000573207	0.000710227	-0.000218971	-0.000451875
BRI.507_GTGGAGAAGTCAGAGC	-0.00118026	0.00169188	0.000833958	-0.000478997	9.97697e-05	-0.000597603	0.00051306	-0.000682389	-0.000258016	0.000487865
BRI.507_GTGGAGAGTCATGACT	-0.000243493	0.0012596	-4.6527e-05	0.00142446	2.90147e-05	-0.000108102	0.00188683	0.000763733	-0.000557209	0.000880561
BRI.507_GTGGAGAGTGGCCTCA	0.00236139	-0.000231151	0.00169208	0.000213433	0.000458872	0.000491284	-0.000239751	-0.000659155	-0.00168523	-0.00113022
BRI.507_GTGGAGATCCACACCT	-0.000948208	0.000531276	6.08637e-06	0.00071286	0.000775495	0.0015634	-0.000248026	-0.00102771	0.000922615	-0.000262915
BRI.507_GTGGAGATCCCAAGCG	-0.000494918	0.00099921	-0.000237267	0.000669711	0.000535038	1.74923e-06	0.000995988	-0.000266323	0.000935988	-0.000111563
BRI.507_GTGGCGTAGCTATCTG	-0.00137491	0.000646819	-0.000999269	0.00205779	0.00280529	0.00204143	-0.000650545	-0.00104298	0.0016426	-0.000122208
BRI.507_GTGGCGTAGGGAGAAT	5.64192e-05	-0.00216708	0.0013943	-0.000732077	0.00386574	0.00137259	-0.0017556	-0.00368971	0.00197816	0.000828592
BRI.507_GTGGCGTAGTTCATGC	0.00145187	-0.000673684	0.0020982	-0.00193945	-0.000233085	0.00183872	0.00188739	0.000760729	-5.85386e-07	-0.000875818
BRI.507_GTGGCGTCAACCGTGC	-6.96558e-05	-0.00147307	-7.8962e-05	0.000415733	0.000616314	0.00110736	-2.45661e-05	-0.00259472	0.00240558	-0.000432382
BRI.507_GTGGCGTCAGAAATTG	0.000476039	0.000673196	0.00151628	-0.000158012	0.000877398	-0.000371812	-0.00186555	-0.00105682	-0.00139407	-0.00088954
BRI.507_GTGGCGTCAGACACAG	-0.00193668	0.00202003	0.000486391	-0.000275154	0.000984936	0.000402498	-0.000891249	0.000257225	0.000522943	-0.00145862
BRI.507_GTGGCGTCATAACGGG	0.000789308	2.54434e-05	0.00145861	-0.00113411	-0.000618215	0.00137136	0.0026705	0.000367714	-0.000401415	-0.000254949
BRI.507_GTGGCGTGTGAAAGTT	-0.000234255	-0.0016653	0.000160014	0.000423295	0.00173394	0.000973622	-0.000533467	-0.00433504	0.00275271	-0.000446123
BRI.507_GTGGCGTTCTGCTTAT	-0.000912266	0.00236273	0.00260266	0.000168843	0.00172298	-0.00154201	0.000272374	0.00274868	0.00461352	0.00028947
BRI.507_GTGGGAAAGCACGGAT	-0.000213395	-0.00218865	0.000531866	-0.000718315	0.000781445	0.000295344	-0.000739098	-0.0042691	0.00211032	-0.000126256
BRI.507_GTGGGAAAGCCTGAGA	0.00101604	0.000224652	0.00120721	-0.000312174	-0.000447817	0.00169704	-0.00093177	-0.000406852	-0.000718573	-0.000909323
BRI.507_GTGGGAAGTTGGGCCT	-0.00199147	0.00210952	0.000300546	-0.000112174	0.000873746	0.000161189	0.000449845	0.000315142	0.000220984	-0.000850914
BRI.507_GTGGGAATCCCGATCT	0.00110948	-0.000337561	0.00240258	-0.00203134	0.00240057	0.00149557	-0.000157525	-0.000363023	-0.00116508	-0.00198661
BRI.507_GTGGGAATCCTCATAT	-0.00128893	0.000797286	0.000503654	0.000141689	-0.000679901	0.000519888	-0.000762851	-4.82179e-05	-6.64602e-05	0.00152152
BRI.507_GTGGGAATCTCTGCTG	0.000673646	0.00065829	0.00131015	-0.000414809	0.0012042	0.00157966	-0.00029286	0.000350908	-0.00105157	-0.00026856
BRI.507_GTGGTTAAGCCTAACT	0.000169566	0.000852882	0.00197841	-0.00162614	0.00109011	0.00255099	0.00163046	0.00433771	0.0039743	0.000984297
BRI.507_GTGGTTAAGGTAGGCT	-0.000473978	-0.000920901	0.00118106	-0.0010722	0.00286746	0.00145945	-0.00191596	-0.00364677	0.000847875	0.00109404
BRI.507_GTGGTTACAAACGGCA	-0.000755255	0.00162105	0.00235781	-0.00145233	-0.000377496	-0.00129681	0.00222243	0.00231396	0.00396949	4.70149e-05
BRI.507_GTGGTTAGTGCGCTCA	0.00017452	-0.00150417	0.000678279	4.88769e-05	0.0026171	0.0015294	-0.00102777	-0.00287054	0.0021279	0.000459709
BRI.507_GTGGTTATCACCTCAC	-0.000623427	0.00106253	0.000841141	2.66003e-05	0.000261688	-8.00028e-05	0.00161767	0.000353586	-0.000193108	0.00175009
BRI.507_GTGGTTATCCGAGATT	-0.00114774	0.000585138	-0.00093636	0.00275743	0.000661612	0.000571816	-0.00146683	-0.00330615	0.0015377	-0.00128724
BRI.507_GTGGTTATCCTGGTCT	-0.000954682	0.000456254	-6.81794e-05	0.00103241	0.00226083	0.000849959	-0.000760125	-0.000662721	0.00057775	-5.07568e-05
BRI.507_GTGGTTATCTCAGTCC	-0.000358537	-0.00191919	0.000205551	-0.000455792	0.00264919	0.00242379	-0.00042495	-0.00349776	0.00236137	-0.00163244
BRI.507_GTGGTTATCTCGACGG	0.00078084	0.000588663	0.0011258	-0.000220088	0.0010681	0.000601495	-0.000545763	-0.000397016	-0.00112338	7.01351e-05
BRI.507_GTGTAACAGCTCCCTT	-0.00068486	-0.000634665	-0.000895674	0.00305809	0.00275468	0.00107437	0.000232788	-0.00237048	0.00318654	0.000132548
BRI.507_GTGTAACAGGCCACCT	-0.00128007	0.00157125	0.000653068	8.67201e-05	0.000563884	-1.27135e-05	0.000480829	0.00026305	-0.000180239	0.000727046
BRI.507_GTGTAACAGGTAGGCT	0.000887901	0.000232155	0.00149458	0.00022113	0.000649908	-0.000364735	-0.00103004	0.000839456	0.000297929	-0.000865087
BRI.507_GTGTAACAGTGTTGAA	0.000211753	0.00136213	0.000855637	0.000406348	0.000134591	0.00121658	-0.000875516	0.000411392	-0.00141173	0.00161141
BRI.507_GTGTAACCAAACCACT	0.00159803	-0.000174456	0.00114185	0.000112898	-0.000815903	0.000712494	0.000116554	-0.000511324	-0.00101077	-0.000433748
BRI.507_GTGTAACCAACCGTAT	0.000590618	0.000829129	0.0020717	-0.000628612	0.000339856	0.000629456	0.000229258	-0.000411507	-0.00132531	-0.000843957
BRI.507_GTGTAACGTCAGTCCG	-0.00183542	0.00141514	0.000622514	-0.00120404	-0.000659175	-0.00037598	0.00208351	-0.000256518	-0.000209594	0.00141277
BRI.507_GTGTAACGTCCCGCAA	0.00103485	0.00191225	-0.000117296	-0.00433293	-9.75308e-05	-0.000860693	9.48771e-05	4.98126e-05	0.00139795	0.00117346
BRI.507_GTGTAACGTCGCTTGG	-0.00231465	0.00294033	0.000422835	0.000286468	0.000894142	-0.00102211	0.00129805	-3.55267e-05	-0.000762915	-0.000344135
BRI.507_GTGTAACGTGATGAAT	-0.000402719	0.00206527	0.00320961	-0.00123037	0.00180383	-0.00127792	-0.000826867	0.000609592	0.00250747	-0.00110872
BRI.507_GTGTAACGTTCGGTAT	-0.000645883	-0.0012801	0.000593751	-0.000484992	0.00265803	0.00179612	0.000384299	-0.00350962	0.00190194	0.00181321
BRI.507_GTGTAACTCAGACATC	-0.00195812	0.00209036	0.000921053	-0.000327522	0.00129793	-0.000698241	0.00027368	-5.02778e-05	-7.99875e-05	-0.000689958
BRI.507_GTGTAACTCCATTGCC	-0.000525654	0.00106445	0.000441987	-0.000436211	-0.000133544	-0.000415948	0.00112383	-0.000220875	-0.000354675	0.000533534
BRI.507_GTGTAACTCGGTAAGG	0.000802457	0.000297307	0.00111961	0.000309314	-0.000114264	-0.00019732	0.000252385	-0.000982705	-0.00137551	-0.00016473
BRI.507_GTGTAACTCGTTCAGA	-0.00204113	0.00227612	0.00073215	0.000594283	0.000874647	-0.000306851	-0.000304213	-5.47553e-05	0.000424002	-0.000309044
BRI.507_GTGTAACTCGTTCTCG	0.00110479	0.000281307	-0.00116216	-0.00242936	0.00067868	-0.00252405	-0.000154722	-0.000995961	-8.69825e-05	-0.000629222
BRI.507_GTGTAACTCTTCTAAC	0.00129273	-3.97795e-05	0.0019656	-0.001476	-0.000659536	-0.00058984	2.65204e-05	-0.000561158	-0.00113865	0.00048727
BRI.507_GTGTCCTAGCATTGTC	0.0013456	0.000129862	-0.00158349	-0.00210571	0.00108074	-0.00157819	0.00133964	0.000792096	-0.000132613	0.000934437
BRI.507_GTGTCCTGTCCTGTTC	0.00158081	-0.000537752	0.00132788	-0.00107735	0.000709823	0.000337332	0.00203687	0.00101775	-0.00089979	0.000826355
BRI.507_GTGTCCTTCACACGAT	-0.000365155	-0.00150646	0.000154473	0.000108544	0.00104647	0.00195493	-0.000793203	-0.00290826	0.00346253	-0.00144155
BRI.507_GTGTCCTTCCGATAGT	0.000248048	-0.00203032	0.000675705	-0.00171412	0.00120428	0.00116001	9.44186e-05	-0.00516469	0.00232088	0.000505272
BRI.507_GTGTCCTTCGATAACC	0.000402188	0.000457673	0.000115047	-0.00180006	0.00225386	-9.89595e-05	-0.00189673	-7.28349e-05	-0.000311581	-0.000235677
BRI.507_GTGTCCTTCGGACCAC	0.000898503	0.000455961	0.00208826	-0.000480444	0.000774082	-0.000345003	-0.000257102	-0.000329063	-0.00161271	0.000569935
BRI.507_GTGTGATAGATGACAT	0.00105969	0.000306969	0.0017796	-0.000244432	0.000890781	-1.72029e-05	-0.0012116	-0.000643038	-0.00105916	-0.000154144
BRI.507_GTGTGATAGCCAGACA	0.000259667	0.000779947	0.000426031	4.34551e-05	0.000193657	0.000232599	-0.000747246	-0.000174708	-0.000785842	-0.00057359
BRI.507_GTGTGATAGCGATGCA	-0.000229817	-0.00116745	0.00109856	-0.00119916	0.00267289	0.0016279	-0.00182466	-0.00377293	0.00194097	-0.00101222
BRI.507_GTGTGATAGGTATAGT	-0.000639899	0.00152783	-2.71313e-05	0.000908915	0.00065095	-0.000495575	0.00158573	0.000292836	7.02177e-05	-0.00110954
BRI.507_GTGTGATAGTCATGGG	-0.00149814	0.00308666	0.00320478	-0.000760408	0.000566495	-0.00182999	0.000322544	0.00199728	0.00366875	0.000659756
BRI.507_GTGTGATAGTCCTACA	0.000832898	0.000115328	0.00185678	-0.00153196	-0.000674399	4.02301e-05	0.00119497	-0.00126664	-0.00184106	0.000318082
BRI.507_GTGTGATAGTTGCTGT	0.00102632	7.72481e-06	0.000938669	0.000355111	-0.000175996	-0.000463261	0.000245767	-0.000449483	-0.00110461	-6.56418e-05
BRI.507_GTGTGATCAACCGATT	0.00243639	-0.000558845	0.000365078	-0.000641526	0.00237535	-0.00166268	0.000437271	-0.00014034	-0.00143398	0.000489312
BRI.507_GTGTGATCACCCTAAA	0.000476877	0.00124149	0.00185567	-0.00149612	0.00133229	0.00110328	-0.00104773	-9.62886e-05	-0.00247566	0.00109952
BRI.507_GTGTGATCACGGATCC	-0.00177588	0.00237215	0.000743388	-0.000485609	0.000327039	0.000397026	-0.00102335	-0.000347871	-0.000125712	-0.000952515
BRI.507_GTGTGATCAGCTTCCT	4.50722e-05	-0.00329361	0.00153263	-0.00142493	0.00221482	0.0012437	-0.000143089	-0.0046516	0.00300431	0.00198094
BRI.507_GTGTGATTCAGTGTCA	0.00107783	-2.5837e-05	0.00102143	0.000443855	-0.000107261	0.00143124	-0.000502017	-8.32547e-05	0.000862677	-0.000869567
BRI.507_GTGTGATTCCTACGGG	-0.000122076	-0.00148985	0.000720003	-0.000850775	0.000132979	0.00117908	0.000130317	-0.00301342	0.00188814	-0.000920894
BRI.507_GTGTGATTCTACGCAA	0.00135796	0.000370915	-0.000203241	-0.00260392	0.00143687	-0.000637407	-0.0014016	-6.51901e-05	-0.00150721	-0.000910634
BRI.507_GTGTGATTCTACTATC	0.00243266	0.000728298	-0.000124649	-0.00050774	-0.000175714	0.000472202	-0.00108688	-0.000533385	-3.20911e-05	0.00141618
BRI.507_GTGTGGCAGAAAGTCT	-0.000614594	-0.00118903	0.00026036	0.000611628	0.00209724	0.00181212	-0.00149776	-0.00327708	0.00284395	-0.00118994
BRI.507_GTGTGGCAGCACGATG	0.00273835	0.000675639	0.000502551	-0.000739614	0.000529453	0.00284144	-0.000414716	0.0018313	4.33066e-05	0.000884546
BRI.507_GTGTGGCAGCACTAGG	0.00160071	0.00110979	-0.000136118	-0.00102913	0.0012811	0.00119464	-0.000401824	0.000489022	-0.00174411	-0.000324075
BRI.507_GTGTGGCAGGCTCAAG	0.000155901	0.000881991	-0.00107819	0.00164209	0.0011003	-0.00109912	0.00139275	0.00117955	0.000431778	0.00129601
BRI.507_GTGTGGCAGGTCGACA	-0.00194321	0.00188313	0.000694422	-0.000995125	0.000274448	-0.000426354	0.000182931	-0.000139623	0.00022576	-0.000682527
BRI.507_GTGTGGCAGTGGATAT	-0.000767301	-0.000624235	0.000341706	-0.000310762	0.00175483	0.0011167	-0.00117153	-0.00347435	0.00126945	0.000655353
BRI.507_GTGTGGCCAAATACAG	0.00229915	0.000234838	0.000620062	0.000651141	0.00171203	0.000642309	-9.89456e-05	0.000543168	-0.00087184	-5.02774e-05
BRI.507_GTGTGGCCAAGGCTTT	6.95e-05	0.000967118	0.000410697	0.000687366	0.000608391	0.000667072	0.00279176	0.00177189	-0.000310968	0.000642756
BRI.507_GTGTGGCCACGCCAGT	0.00104518	0.000310043	-0.000326385	0.000410162	-0.00158461	0.00073357	0.000254558	0.000187645	-2.60999e-05	0.00228949
BRI.507_GTGTGGCGTACAGAGC	-0.00199077	0.00221119	0.00116605	-0.00136639	-0.000176251	-0.000779001	0.00119406	-0.00106301	-9.11911e-05	0.00225218
BRI.507_GTGTGGCGTCACCGAC	0.00137256	-2.56974e-05	0.00127514	6.00491e-05	0.000537909	-8.80144e-05	0.000941069	0.000110791	-0.00180718	-0.00122704
BRI.507_GTGTGGCGTCAGGCAA	-0.000461334	-0.00171095	0.000493397	-0.000325457	0.00146409	0.000940335	0.0002468	-0.00400606	0.00159368	0.000553893
BRI.507_GTGTGGCGTGTCTTGA	0.00071159	0.000365963	0.00212989	-0.00137391	0.000376268	0.000957087	-0.00132884	-0.000876879	-0.00162764	0.000151408
BRI.507_GTGTGGCGTTACACAC	0.00110865	0.000424494	0.00123235	2.25561e-05	0.000882824	0.000138762	-0.000632068	-0.000260797	-0.00148528	-0.000699989
BRI.507_GTGTGGCGTTAGTCGT	-0.00174639	0.0017593	0.000604256	-0.000283364	-0.00092771	-0.000796527	0.00169066	-0.000242624	0.000644594	0.00068941
BRI.507_GTGTGGCTCACCATGA	-0.00138079	0.00130353	0.000600191	-3.39737e-05	0.000561505	-0.000758908	0.000497916	0.000403422	0.00146919	-0.000444915
BRI.507_GTGTGGCTCCGCTGTT	-0.00130857	0.00132082	0.00126153	-0.00143398	-0.000188237	-0.000272859	0.0010017	0.000297864	-0.000275971	0.000726362
BRI.507_GTGTGGCTCCTCTAGC	0.00165893	0.000923919	0.00159729	-6.33036e-05	0.00303218	0.00164517	-0.000102388	0.00195814	0.000448867	0.000573182
BRI.507_GTGTGGCTCTAGCCAA	-0.00225371	0.00239002	0.000992959	-0.000544089	-2.13976e-05	-0.000910608	0.000857494	-8.59275e-05	0.000254953	0.000132901
BRI.507_GTGTGGCTCTATCGCC	-2.22092e-06	-0.00118623	0.00145524	-0.0010336	0.000842117	-5.76419e-06	-0.000239578	-0.00343112	0.00177998	0.000762374
BRI.507_GTGTTAGAGCTGTGCC	-0.00161634	0.00182482	0.000667493	-0.000716705	0.00150052	-0.000813669	-0.00030999	-3.80352e-05	0.00080883	-0.000534846
BRI.507_GTGTTAGAGGCTAGCA	-0.00138348	0.00222752	0.00448974	-0.0027003	0.00121651	-0.00139883	-2.77426e-05	0.00173509	0.00341001	-0.000192557
BRI.507_GTGTTAGCAAGAGAGA	0.00117532	0.000829304	-0.000493102	-0.000933011	8.01393e-05	-0.00176776	-0.000829423	-0.000800673	-0.000422488	-9.9155e-05
BRI.507_GTGTTAGCACTAACCA	0.000585842	-0.00159154	0.000727122	2.1289e-05	0.00260701	0.00215037	0.000524133	-0.00235399	0.00189715	3.63867e-05
BRI.507_GTGTTAGGTCGAGATG	0.00259022	-0.00146047	0.00303748	-0.000908806	0.00319817	-0.000849095	0.000167769	0.000957044	-0.00117705	0.00227798
BRI.507_GTGTTAGGTGCACGCT	-0.000131811	-0.00192675	0.000513928	0.00051783	0.00271847	0.000708075	-0.00168837	-0.00462966	0.00349322	0.000415198
BRI.507_GTGTTAGTCCTATTGT	0.00165258	0.000595338	0.00136723	0.000373958	-0.00107161	-0.000221039	-0.00184313	-0.000462403	0.000519182	1.45231e-05
BRI.507_GTGTTCCAGTCACAGG	0.000513103	0.000979005	-0.000967693	-0.00253843	0.00170985	-2.06358e-05	-0.00127385	-0.000389311	-0.000847572	0.000245367
BRI.507_GTGTTCCAGTGCAAAT	-0.000180985	-0.00215673	0.000832563	-0.000781752	0.00132223	0.000272184	-0.0013279	-0.00492466	0.00227425	-0.000852145
BRI.507_GTGTTCCCAACTGGTT	0.00125496	0.00110013	0.000814119	-0.00124204	0.00103489	-1.89173e-05	0.00134055	0.00205236	0.0014138	8.76542e-05
BRI.507_GTGTTCCCAATCTCGA	-0.00120399	0.00206627	0.00045704	-3.46912e-05	0.00105439	0.000607731	-0.000296971	0.000304386	0.000130966	0.000175219
BRI.507_GTGTTCCCACAGCCAC	-0.000388477	-0.00136165	0.000407437	0.000217331	0.00120454	0.00084229	-0.000598238	-0.00334467	0.00240452	0.00120814
BRI.507_GTGTTCCCAGTGTATC	0.000467402	0.00159998	0.00179207	8.98501e-05	-0.000765317	-0.000243091	-0.00395078	-0.00131826	0.00175152	0.000792787
BRI.507_GTGTTCCCATAAGCAA	0.000623445	0.00257578	-0.000525336	3.30455e-05	-0.00279757	0.0021226	-0.00426887	-0.000550787	0.00227582	0.000284244
BRI.507_GTGTTCCCATCGGAGA	6.13211e-06	-0.00148817	0.000826247	0.000459352	0.00368775	0.00169886	-0.0019823	-0.00274115	0.003072	-2.05914e-05
BRI.507_GTGTTCCGTGTAACGG	0.000342548	0.000568104	0.000744585	0.000118524	-0.000840222	-0.00112591	0.00188838	-0.00022949	-0.000455074	0.000257996
BRI.507_GTGTTCCGTTAGAAGT	0.00031961	0.000763294	0.00033749	0.000677026	0.000370648	0.00155458	0.000748938	0.000972688	-0.000468634	-0.000700864
BRI.507_GTGTTCCTCGACACCG	-0.000536647	-0.00200077	0.00119726	-0.00196163	-0.000443705	0.00113983	0.000678723	-0.00310316	0.00123033	0.00205714
BRI.507_GTGTTCCTCGTAGGGA	-0.000349266	0.000897551	0.00116288	-0.000276975	0.00168621	0.00108868	0.00178514	0.00386596	0.00264595	0.00129799
BRI.507_GTTACAGAGACGACGT	-0.00180488	0.00243757	0.000428792	-0.000457322	0.00086971	0.000302717	-0.00055095	0.00036413	5.11596e-05	-0.00078793
BRI.507_GTTACAGAGAGCTGCA	0.000988465	0.000435007	-0.00162694	-0.000253987	0.000675093	0.000122082	6.94589e-05	0.00102235	0.000427069	0.000933449
BRI.507_GTTACAGAGCTACTGT	1.98951e-05	-0.0016056	0.000252189	-0.000615672	0.000824165	0.00136902	0.000266034	-0.00341064	0.00192608	-0.00106193
BRI.507_GTTACAGAGGAAGTAG	0.00158105	0.000151277	-0.00290327	-0.00205483	0.0019231	-0.00208813	0.00025759	0.000118948	-3.43811e-05	0.000152612
BRI.507_GTTACAGAGGCGTCCT	0.000429048	-0.000768515	-0.000660081	-0.00100111	0.000946402	0.000650454	-0.0014858	-0.00296295	0.000304753	0.00195181
BRI.507_GTTACAGCAAGCTGTT	-0.000461168	-0.00133731	0.00060461	-0.000149047	0.00104008	0.000793038	-0.000771782	-0.0037292	0.00111448	0.00154971
BRI.507_GTTACAGCAATGAAAC	-0.00175593	0.00199313	0.000737316	-0.000588949	0.000349236	-0.00155145	-0.000187946	-0.00113184	-0.000427588	-0.000119192
BRI.507_GTTACAGCAATTGAAG	-0.00059716	0.00109903	0.000351946	0.000498536	-0.000542038	-0.000313658	0.00132433	2.43163e-05	1.94793e-05	0.000358712
BRI.507_GTTACAGCACTAACGT	0.000870377	0.000768032	-0.0031477	0.00042873	0.000670826	-0.00166578	0.000867591	0.000341643	0.00131957	0.00107858
BRI.507_GTTACAGCACTTGTGA	-0.00160904	0.00231845	6.72734e-05	0.000483678	0.0011983	0.00121613	-6.52649e-05	0.000477785	0.000886027	-0.00100456
BRI.507_GTTACAGGTGCAGTGA	-0.00196073	0.00271994	0.000495992	-0.000441913	-0.000665271	-0.000283855	0.000492189	-0.000412933	0.000436185	-0.000523556
BRI.507_GTTACAGTCATATGGC	0.00153818	-0.000454504	0.00130229	0.000614249	-0.00248084	-0.00115365	0.000723721	-0.00177662	0.000318258	0.000609165
BRI.507_GTTACAGTCGGAATGG	0.00131212	-5.31681e-05	0.000969283	-0.000175657	-0.000319438	0.00127216	-0.00039692	-0.000119424	-0.000787759	-0.00128196
BRI.507_GTTACAGTCTTGAACG	0.000253594	0.00110304	0.000720048	0.000279483	0.000611198	-0.000909379	0.00169165	0.000727115	0.000401919	-0.000548469
BRI.507_GTTACCCAGGGTGAGG	-0.00179529	0.00252772	0.000314707	0.000942721	0.00214418	0.000872449	-0.00136328	0.000202855	-0.000247408	-0.00086308
BRI.507_GTTACCCAGTAGTGCG	0.00142283	-0.000432198	0.00151669	-9.62785e-05	0.00181583	0.00190595	-0.00137502	5.94002e-05	-0.000680012	-0.00190271
BRI.507_GTTACCCCACCACATA	-0.00208867	0.00263923	0.000474015	0.000526561	0.00101285	-0.0010315	-0.000234867	5.20983e-05	0.000780035	-0.00132788
BRI.507_GTTACCCCACCCGTAG	0.000255414	0.000888319	-0.00151143	-0.00055608	0.00168032	-0.00156897	-0.00036649	6.17851e-05	0.000653681	0.00103058
BRI.507_GTTACCCCACTGTCCT	0.00174459	-0.00063169	0.00245139	-0.00103773	9.56448e-05	0.000114397	0.000424825	-0.000426078	-0.000933195	-0.000483941
BRI.507_GTTACCCCATGACTCA	0.00178145	0.000111822	0.00160975	0.000157978	4.29444e-05	0.000545137	-0.00109161	-0.000843301	-0.00132313	-0.000501233
BRI.507_GTTACCCGTGCGGATA	0.000881358	0.00052254	-0.00189917	-0.00199577	0.000338248	-0.00192223	-0.000719217	-0.000992208	-0.000370825	0.0017076
BRI.507_GTTACCCGTTGGGAAC	0.0012	0.000313083	0.00138056	-0.000657182	0.000444784	0.000559717	0.000332317	0.000181833	-0.00153268	-0.000146279
BRI.507_GTTACCCTCAAGAGTA	0.000462665	0.00111503	-0.000122285	-0.00123489	0.00198916	0.00047363	-0.0024195	0.000723772	0.000200432	0.0014572
BRI.507_GTTACCCTCACACCGG	-0.000262222	0.000877429	-0.00100219	-2.16106e-05	-7.07e-05	-4.78898e-05	-0.000549317	-4.09557e-05	5.7306e-05	0.000703085
BRI.507_GTTACCCTCACGATAC	0.00166893	-0.000381888	0.0012464	-2.43395e-05	9.98918e-05	-0.00023462	0.0017558	-0.000284935	-0.000159713	-0.00116358
BRI.507_GTTACCCTCCAGTACA	0.00205073	-0.000471845	0.00149797	0.000290182	0.000183452	-0.000660073	-0.000334786	-0.00123656	-0.000867169	-0.00135558
BRI.507_GTTACCCTCGCATGAT	-0.00125404	0.00117846	0.000889771	-0.0013983	-0.00129158	-0.000294214	0.00144812	-0.000176998	0.000440706	8.22272e-05
BRI.507_GTTACCCTCGTGTGGC	-0.00174499	0.00203828	0.000918749	-0.00132991	-0.000145607	0.00021823	0.00170087	0.00053257	0.00132244	-0.000351148
BRI.507_GTTACCCTCTACGGTA	-0.000510932	-0.00127094	0.000359887	0.0015206	0.00328202	-0.00112918	-0.000500253	-0.00396992	0.00270399	-0.00149881
BRI.507_GTTACGAAGAGTCAAT	0.00109746	0.00139655	0.00143486	-0.000239696	-0.00219801	-0.000248899	-0.001609	-0.000180971	0.000898792	0.00148357
BRI.507_GTTACGAAGGGCAATC	-0.000632638	0.00107428	0.000592085	2.85148e-05	0.000340545	0.000218064	0.000827398	6.92831e-05	-0.000486542	0.000853608
BRI.507_GTTACGAAGGGCCCTT	0.0013038	0.000154521	0.00143387	-0.000562691	-5.54387e-05	0.00115482	-0.000247186	-0.000115192	-0.000741156	-0.000676833
BRI.507_GTTACGACAAGCCCAC	7.88939e-05	-0.00191035	0.000756091	0.000752658	0.00198075	0.000554387	-0.00191804	-0.00370264	0.00294471	-0.00184821
BRI.507_GTTACGACAATCTCTT	0.000304922	0.000532746	-0.00143989	0.0012696	0.00196531	-0.000971692	1.94535e-05	0.000591683	-7.17224e-05	0.000183379
BRI.507_GTTACGACACGGTCTG	0.000162089	0.00118281	0.00103316	-0.000584417	-0.00250337	0.000685457	-0.000852711	-0.000731965	0.00060985	0.000679707
BRI.507_GTTACGACATATGCGT	-0.000236994	0.00102531	0.000590404	-8.74106e-05	0.0005005	0.000772401	0.00129388	0.00155984	0.00119928	0.0012783
BRI.507_GTTACGAGTACAGTCT	-0.000407874	-0.00221495	0.00116199	-0.00191283	-0.00180737	0.00110348	-3.86171e-06	-0.000230682	0.0011985	0.000286997
BRI.507_GTTACGAGTCACTTCC	-0.000429362	-0.0018117	-0.00038856	0.00155561	0.000762905	-0.00058849	0.000736434	-0.0044114	0.00252764	-0.000126274
BRI.507_GTTACGAGTCGGCACT	-0.00114793	5.52704e-05	-0.000480288	0.00157005	-0.000635771	-0.00164091	0.000310768	0.000721033	-0.000561063	0.000281926
BRI.507_GTTACGATCAGACAAA	0.00130771	-9.49519e-05	0.00110342	0.0012264	-0.000778119	-0.000601189	-0.000787523	-0.00054282	-0.000575747	5.92648e-05
BRI.507_GTTAGACAGAAGGTAG	-6.09507e-06	0.0023829	0.00328842	-0.00163283	-0.000471964	0.000845742	-0.000148513	0.00272038	0.00453715	-0.000591205
BRI.507_GTTAGACAGCACGGAT	0.00160655	-0.000311063	0.00213973	-0.000528767	0.00306124	0.000114556	-0.000371526	0.000432707	-0.00230715	-0.00048307
BRI.507_GTTAGACAGTGGATAT	0.000747317	5.42104e-05	0.00164299	-0.000188643	3.48666e-05	-0.000223554	-0.000775184	-0.000819981	-0.00103966	-0.00132944
BRI.507_GTTAGACCAGAGGACT	0.00114029	0.0011154	0.000693988	-0.00379791	-0.00175454	0.000183336	-0.00131077	-0.0015044	-0.000744504	0.00147199
BRI.507_GTTAGACCATATCTCT	0.000253937	0.00082024	-0.000724605	-0.00175414	-0.00027627	0.00137669	-0.000752221	-6.22097e-05	-0.00078226	-0.00180994
BRI.507_GTTAGACGTACCATAC	0.000664221	-0.000825476	-0.000442908	-0.000421532	0.00178526	-6.76699e-05	-0.0011518	-0.00121179	0.0021895	-0.00114934
BRI.507_GTTAGACTCAAAGCCT	-0.00168733	0.00143441	0.000636565	-0.00138583	-0.000381629	0.000347029	0.00178448	0.000944373	0.00127671	-0.000542047
BRI.507_GTTAGACTCAACTCTT	-0.000712908	0.00178054	0.000246686	0.00198614	0.00272347	0.00104406	-0.00133225	0.0013735	-0.000921605	-0.000361119
BRI.507_GTTAGACTCAGAGTTC	0.00119635	0.000733074	-0.000785629	-0.000498696	-0.000128728	0.000265603	-0.000933803	5.39773e-06	-0.000562976	-0.000544938
BRI.507_GTTAGTGAGAAGCTCG	0.000230792	-0.0022148	0.000518944	-0.000704647	0.00270407	0.00159028	-0.00157167	-0.00379795	0.00298966	-0.000852086
BRI.507_GTTAGTGAGAGCTGCA	-0.00206666	0.00198946	0.000593207	0.00103391	0.00176324	0.000339811	-0.00162489	0.000180739	0.000587955	-0.00183835
BRI.507_GTTAGTGAGGCCCGTT	-0.000644247	-0.000198562	6.1765e-05	0.00115862	0.000280564	0.000451726	-0.000752846	-0.00231237	0.00293117	-0.00055197
BRI.507_GTTAGTGAGTGTACAA	0.00105457	0.000195054	0.00167113	-0.00092932	-0.000751471	0.000852882	0.00102193	7.07259e-05	-0.000427003	0.000197212
BRI.507_GTTAGTGCACGCAAAG	0.00137377	-0.000588719	0.00177762	-0.00135314	-0.000363786	0.000206263	0.000939053	-0.000126364	-0.000551729	0.000540538
BRI.507_GTTAGTGCAGCAGTGA	-0.000453722	-0.000483043	-0.000963989	0.00245526	0.00322815	0.00165258	0.000700629	-1.11387e-05	0.00198184	0.000581332
BRI.507_GTTAGTGCATTCCTCG	2.80949e-05	-0.00150527	0.000242257	0.00121368	0.000497546	-0.00205198	-6.81323e-05	-0.00456598	0.00301561	-0.00200458
BRI.507_GTTAGTGGTCCACTTC	0.00188363	0.000764081	0.00019184	-0.00237591	0.00108018	-0.000810636	-0.0021159	-0.0011968	-0.000370943	0.00180866
BRI.507_GTTAGTGGTTAAGGAT	-0.000935072	0.00134455	0.000331095	-0.000672544	-0.000177154	0.000813582	4.7732e-05	0.000739968	0.00130355	0.000376476
BRI.507_GTTAGTGGTTCGAAGG	0.00164114	3.92058e-05	0.00182336	8.78226e-05	0.00118599	0.000850982	0.000132209	0.00010368	-0.0012547	0.000382079
BRI.507_GTTAGTGGTTCTCCAC	-0.00177744	0.00197985	0.000533568	-0.000848054	-0.000874135	-0.000314115	0.000328342	-0.000661761	0.000269676	0.000530188
BRI.507_GTTAGTGGTTCTTGCC	0.00226728	-0.00112796	0.00143927	0.000813783	0.0010998	7.60219e-05	6.63886e-05	-0.000912594	-0.00131278	-0.00239694
BRI.507_GTTAGTGTCACCATAG	0.000692022	0.000424836	-0.00113232	-0.000171265	0.00320236	-0.0017827	-0.00213183	0.000377527	-0.000249193	-0.000537537
BRI.507_GTTAGTGTCGACTCCT	-0.000221288	-0.00183915	0.000552234	0.000399561	0.00257079	0.000930995	-0.000923198	-0.00362601	0.00243522	0.000324873
BRI.507_GTTAGTGTCGGAATGG	0.00117096	-1.3594e-05	0.00216212	-0.00162129	-0.00019419	0.000155855	9.82816e-05	-0.000613625	-0.00191295	0.00111073
BRI.507_GTTATGGAGGTCTGGA	-0.0025688	0.00306468	0.00091422	-0.000226536	0.000398563	-0.00156628	-0.000437849	-0.000449452	0.000681965	-0.000716163
BRI.507_GTTATGGCAAGACAAT	0.00107816	-0.000111758	0.00145409	3.42954e-05	-0.000350704	-0.000683207	0.000398996	-0.000640055	-0.000539392	-0.000310326
BRI.507_GTTATGGCACACGGTC	-0.00147715	0.00206213	0.000400963	0.000213924	-1.75748e-05	-0.000117935	0.000407393	0.000968856	0.00104621	-0.000212066
BRI.507_GTTATGGCACATCATG	-0.0016404	0.0019294	0.000958704	-0.00124671	-0.000975699	-0.000935547	0.00100411	-0.000365326	9.68046e-05	0.000190632
BRI.507_GTTATGGCAGAACTAA	-0.00100018	0.0018344	0.000466909	-0.00013242	-0.000590958	6.33035e-05	0.000896612	0.000599123	4.42066e-05	0.00080566
BRI.507_GTTATGGCAGTCTTCC	0.000921534	0.000264919	0.000620214	0.000917199	2.42134e-06	0.00124888	0.00350018	0.00403212	0.0047668	-0.00042477
BRI.507_GTTATGGCAGTGTACT	-0.000571112	-0.0015451	0.000998055	-0.000692113	0.00209959	0.000251009	-0.0004438	-0.00523492	0.00155352	-0.000325307
BRI.507_GTTATGGCATCTCAAG	0.0013482	2.34986e-05	0.00216539	-0.00207898	-0.00115226	0.00064508	0.0011249	3.46161e-05	-0.000868265	0.00106005
BRI.507_GTTATGGGTAGCGAGT	0.000861549	0.000535868	0.00177678	-0.000273691	0.000931143	-0.00010795	-0.000462865	-0.000227879	-0.00176937	0.000358531
BRI.507_GTTATGGGTAGCTGTT	0.00118815	0.000157208	0.00166982	-0.00088852	0.000207321	6.44674e-05	0.000221836	-0.000954787	-0.0012745	-0.00102769
BRI.507_GTTATGGGTGATATAG	0.00126018	0.000329374	0.001472	-0.000150568	9.98455e-05	-0.000127079	-0.000180064	-0.000542594	-0.000600944	0.000261889
BRI.507_GTTATGGGTGGTAATA	-0.00139858	0.00216219	0.000633415	2.98149e-05	-0.000367052	8.81512e-05	0.000331298	0.0011359	0.000665665	0.00135769
BRI.507_GTTATGGTCGGTTGTA	1.47038e-05	0.000704737	0.000409433	0.000452855	-0.000600184	-0.000404094	0.00211893	0.000959055	0.000985654	0.00112154
BRI.507_GTTATGGTCTCTCTAA	0.00193012	0.00137693	-0.00106473	6.69916e-05	0.00165995	-0.00112402	-0.00123067	0.00030979	-0.000273092	0.00117078
BRI.507_GTTATGGTCTGCTGAA	0.000993509	2.66326e-05	0.000408946	-0.00207045	0.00473779	-0.000151999	-0.00137743	0.000980578	-0.00049642	0.00260675
BRI.507_GTTCATTAGAAGCGGG	-0.000573727	0.00116085	0.000425064	-0.000308906	-0.00155417	-0.00060917	0.00307425	0.000566542	-0.000413328	0.00131423
BRI.507_GTTCATTAGACTACGG	0.000971627	0.00104935	-0.000665831	-0.000829693	0.0010003	0.000648459	-0.00313945	-0.000994742	-0.00140375	0.00065926
BRI.507_GTTCATTAGATAACAC	-3.28745e-05	-0.00189921	0.000447421	-0.000144909	0.00112924	0.00166088	-0.00141262	-0.00424099	0.00275735	0.000544343
BRI.507_GTTCATTAGCACCCAC	-0.000538369	-0.00117706	-0.000748371	0.00134364	0.00190516	0.00276842	0.000578399	-0.00190159	0.00189171	0.000578211
BRI.507_GTTCATTAGCTTCTAG	0.00093753	0.000404994	0.0011936	0.000679219	0.00135315	-0.0011066	-0.000727673	-0.00169973	-0.0014448	-0.00111882
BRI.507_GTTCATTAGGTGCTAG	0.00194436	0.00108738	0.000696931	0.000425321	0.000186274	0.000765709	0.000902462	0.00186673	0.00118852	0.000708899
BRI.507_GTTCATTAGGTTCACT	-0.00118755	0.00299984	0.0034581	-0.000519734	0.00126484	-0.000773675	0.00039349	0.00328192	0.00616147	-0.000666148
BRI.507_GTTCATTAGTGCACAG	-0.00110017	0.00184223	0.000624882	0.000475673	0.000643752	6.17232e-05	0.000866615	0.000334503	-0.000516413	-0.00036126
BRI.507_GTTCATTCAATTGAAG	-6.84815e-05	0.00114666	-0.000190303	-0.00259538	-9.25564e-05	-0.00259235	-3.1951e-06	-0.00175879	-0.000338606	0.00045033
BRI.507_GTTCATTCACCGTGGT	0.000761285	-0.000402835	-7.04327e-05	4.27878e-05	0.000356214	-0.00120892	0.00129866	-0.00150072	-0.00113685	-0.00116356
BRI.507_GTTCATTCATGACTCA	-0.00161746	0.00190197	0.000450606	-0.000561334	0.000724951	0.000521835	-0.00123269	-0.000294403	0.000405277	0.00145428
BRI.507_GTTCATTGTAGACGTG	0.00145633	0.000106847	0.00112058	-0.000604721	9.25422e-05	0.000503958	0.00138687	0.000297666	-0.000216066	-0.00137313
BRI.507_GTTCATTGTGCAGATG	-0.00152268	0.00177513	0.000838494	-0.00134554	-0.000408884	-0.000899168	0.00142785	-2.7791e-05	-9.82209e-06	0.000618284
BRI.507_GTTCATTGTTGCTGAT	0.000326568	-0.00137671	0.000672132	0.000170827	0.0011519	0.000653976	-0.000679537	-0.00298082	0.000911659	-0.000294545
BRI.507_GTTCATTGTTTCTTAC	0.00225996	0.0003298	-0.000960327	0.0016051	-0.000317617	-0.00298029	0.00132001	-0.000577531	-0.000759057	0.00127571
BRI.507_GTTCATTTCACCCTCA	-4.88332e-05	0.000157512	3.34197e-05	0.00309785	0.00184221	0.000146554	-0.000540287	-0.00222923	-0.000148834	0.00154191
BRI.507_GTTCATTTCACGAACT	0.00112471	0.000215868	0.0015365	0.000273636	0.00170594	0.000141322	-0.00156475	0.000176745	-0.000336288	-0.00132602
BRI.507_GTTCATTTCCGGCTTT	0.0010169	0.000471435	-0.00219935	-0.000434825	-0.000338176	-0.00215975	-0.00103649	-0.000630931	0.000381414	-0.000867591
BRI.507_GTTCATTTCTACACAG	0.00204595	0.00091207	-0.000880605	-0.00181251	0.000168887	-0.00173447	-0.00128083	-0.00106133	7.8721e-05	0.00120447
BRI.507_GTTCCGTAGACTACCT	-0.00163341	0.00169793	0.000825728	-0.000111888	0.00173295	0.0005364	-0.000610815	0.00052282	0.00118616	-0.000573526
BRI.507_GTTCCGTAGCTACAAA	-0.000321006	-0.00118769	0.00111013	0.00088776	0.00144173	-0.00156695	-0.00365362	-0.000139859	2.71075e-05	-0.00142124
BRI.507_GTTCCGTCACGCGGTT	-0.000663314	-0.00100872	0.000115612	0.00086342	0.000308015	-0.00119571	-0.00117753	0.000416714	-0.000718411	0.00110401
BRI.507_GTTCCGTCATAACCCA	0.0014651	8.85041e-05	0.00200959	0.000309032	0.000996828	0.00071739	-0.00123209	-0.000189728	-0.00050421	-0.000335434
BRI.507_GTTCCGTGTACAGTTC	0.000482459	0.000755119	-0.00102582	-0.000721108	0.00116788	-0.00191802	-0.00176973	-0.000930084	-0.000455001	0.000152933
BRI.507_GTTCCGTGTTAACAGA	0.00138086	-0.000306282	0.0014627	-0.000304619	-0.000248423	0.000137553	0.000273544	0.000202144	-0.000557293	0.00089355
BRI.507_GTTCCGTTCAGGAAGC	-0.00174563	0.00234657	0.000362976	0.000571048	0.000988544	-0.000308707	0.000300469	0.000891727	0.000526693	-0.000507458
BRI.507_GTTCCGTTCCCTATTA	-0.000471239	0.00187535	0.00157483	0.00040152	0.000427361	0.000508584	0.00265778	0.0042674	0.00451442	0.00123377
BRI.507_GTTCCGTTCGGTCGAC	0.00139126	0.0016408	0.00143304	-0.00344585	0.0018801	-0.000246943	-7.2852e-05	0.00183293	0.003528	0.00240832
BRI.507_GTTCCGTTCTCTATGT	0.00110012	0.000200126	0.00122998	0.000446087	0.000885489	-0.000574354	0.00115735	0.000483986	-0.000277492	-0.000670767
BRI.507_GTTCCGTTCTGGAAGG	-0.00124617	-0.00108103	-0.000433502	0.00171277	0.000677331	-4.28214e-05	-0.00130793	-0.00447856	0.00212451	-0.000247226
BRI.507_GTTCGCTAGAAGGATG	0.000212517	-0.00249946	0.000894373	-5.13099e-05	0.00230086	0.000882453	-0.00160496	-0.00400217	0.00296203	0.000134092
BRI.507_GTTCGCTAGCAACAGC	-0.0011492	0.00138337	0.000862352	-8.091e-05	0.000378402	-0.00115766	0.000227477	-0.000580102	0.000379874	-7.3447e-06
BRI.507_GTTCGCTAGCCAAGGT	-0.0014967	0.00187115	0.000644814	0.000403181	0.00050926	-0.000662252	0.000369058	-7.80795e-05	0.000540743	0.000211503
BRI.507_GTTCGCTAGGGCAATC	0.00178589	-0.000112761	0.000684896	0.00237236	0.00183355	-0.00226676	0.00113244	0.000614538	-0.00230142	0.00221714
BRI.507_GTTCGCTAGGTAAGTT	-8.568e-05	-0.00186553	0.000235619	0.000755032	0.0028866	0.00130045	-0.00101549	-0.00407531	0.00306744	-0.000107127
BRI.507_GTTCGCTAGGTCCCTG	0.00157067	-0.000631553	0.00171272	-0.000570387	0.000798182	-0.000581861	0.00174354	-0.000732887	-0.00133309	-0.000356613
BRI.507_GTTCGCTAGTAATTGG	-0.00132497	-0.000541409	0.000660383	-0.000312134	0.000271448	0.00183151	-0.00277059	0.00143606	-0.000844038	0.000465882
BRI.507_GTTCGCTAGTCCCAGC	0.000731329	-0.00356749	0.000225945	-5.5118e-05	0.0034934	0.00208798	-9.53929e-05	-0.00423921	0.00444507	-7.93649e-05
BRI.507_GTTCGCTCAAAGGTTA	-0.000583229	0.00104729	0.000596863	0.000264439	0.0014014	0.00074552	0.000185704	0.00124971	0.00054171	6.0783e-05
BRI.507_GTTCGCTCACACCGCA	-0.00119257	0.00117794	0.000257784	1.27469e-05	0.0009462	-0.000446776	-5.9427e-05	-0.000354169	0.000250471	-0.000235457
BRI.507_GTTCGCTCAGGAGGAG	0.000265163	-0.000897862	-0.00108571	-0.0016604	-0.000271188	0.00238137	-0.000844952	-0.00293277	0.00104451	-0.00151167
BRI.507_GTTCGCTCAGTCTGGC	-0.000117179	-0.00134325	-0.000777755	0.00082882	-0.000812364	7.20413e-06	0.000427046	-0.00416414	0.00239059	-0.000694248
BRI.507_GTTCGCTGTACAGCGA	-0.0010212	0.00161466	0.000809502	8.52399e-05	0.000492305	0.000157891	-0.000616489	6.33698e-05	-0.000554633	0.000612646
BRI.507_GTTCGCTGTAGACTGG	-0.00129441	-0.00103119	1.77493e-05	0.00112559	0.00169953	0.000300813	-0.00289424	0.000545617	-0.000420904	0.000636142
BRI.507_GTTCGCTTCACTGTTT	-0.000953167	-0.00108928	-0.000580518	0.00380835	0.00218951	0.000102097	-0.00438334	0.00191663	0.00109787	-0.000650476
BRI.507_GTTCGCTTCGGTAACT	-0.00208027	0.0024549	0.000728897	-0.000623844	-0.000111197	-0.00153088	-0.000504812	-0.000802394	0.000164465	1.67611e-05
BRI.507_GTTCGCTTCGGTCTAA	-5.54787e-05	-0.0029936	0.000807318	-0.000651257	0.00169899	0.000436984	-0.000691464	-0.0046331	0.00361657	0.00160277
BRI.507_GTTCTATAGCGTCTGC	6.07772e-05	-0.00192861	0.00114281	-0.00135197	0.00355138	0.00225795	-0.00115426	-0.00362435	0.00209774	0.000285074
BRI.507_GTTCTATAGGAGAGGC	0.00146095	0.00196639	0.00105927	0.00112469	-0.00100727	0.00109509	-0.00202698	0.00100203	0.00234661	0.00080103
BRI.507_GTTCTATAGGTAGTCG	0.000311497	0.00342604	0.00392152	-0.00433652	0.00190306	0.00234327	-0.00159772	0.00419118	0.00479825	0.000140652
BRI.507_GTTCTATCAACATCGT	-6.64065e-05	-0.00197074	0.000273647	0.000623738	0.000839908	-0.000659145	-0.000760082	-0.00403886	0.00263896	7.09917e-05
BRI.507_GTTCTATCACTCCGAG	0.00148749	-0.000357929	0.00112869	5.36577e-05	-0.000428894	-0.00115193	0.000142429	-0.00106368	-0.000316526	0.000380102
BRI.507_GTTCTATCAGTAACAA	0.000291705	0.00116015	6.66947e-05	0.00293764	0.00175331	0.000396632	0.000956618	0.000946559	-0.000755247	-0.000116492
BRI.507_GTTCTATCATCCGAAT	0.000621879	0.000175204	0.000601914	-0.000169992	0.000780858	-0.000504121	0.00162617	2.25994e-05	0.000226545	-0.00136093
BRI.507_GTTCTATGTCAGGAGT	0.000748479	0.000802137	0.000271198	0.00138939	0.000510281	0.000763424	0.000612266	0.00078827	-0.000173553	-4.63351e-05
BRI.507_GTTCTATGTCGTTGGC	0.00104286	0.000129526	0.00104875	0.000285234	0.000727695	-0.000638583	-0.000547977	-0.000235016	-0.000747144	-0.00148325
BRI.507_GTTCTATTCAGCACCG	0.000991016	0.000559022	0.00176324	-0.000646351	-0.00210266	-0.000431104	-0.000430715	-0.000904985	0.0011832	0.00095097
BRI.507_GTTCTATTCGCGATCG	-0.00214721	0.00239657	0.000505038	-0.000171745	0.000839443	-0.000926303	3.86927e-06	-0.000342519	0.00132246	-0.00260702
BRI.507_GTTCTATTCGCGTGCA	0.0025926	0.000315129	-0.00228028	-0.00123511	0.00332914	-0.00200353	-0.000124647	0.000649601	-0.000739583	0.000478429
BRI.507_GTTGAACAGACCGCCT	0.000781526	0.000351095	0.000988787	0.0013155	0.000963113	-0.000918586	0.000547806	-0.000562529	-0.00113128	0.00125082
BRI.507_GTTGAACAGCGTTAGG	-0.000394077	0.00249723	0.00125768	-0.00331386	0.00189997	-0.000373575	-0.000228284	0.00158106	0.00263509	-0.0003226
BRI.507_GTTGAACAGCTCTGTA	0.00112801	0.000524753	-0.000710024	-0.00127114	-0.000176575	-0.000771987	-0.00102494	-0.000413315	-0.000445543	-0.000753932
BRI.507_GTTGAACCAATAGGAT	-0.001204	0.00174172	0.00328277	-0.00264659	6.74319e-05	-0.00171877	0.00207575	0.0010576	0.00322083	-0.000975155
BRI.507_GTTGAACCAGCCCACA	0.000909972	5.10676e-05	0.000523705	0.00136247	0.000862136	0.000186378	0.000914332	0.00115341	0.000648033	-6.49268e-05
BRI.507_GTTGAACCATCCTTGC	-0.000931437	-0.000391642	-0.000354931	0.00153478	0.0010776	3.08038e-05	-0.000425008	0.00193411	-9.75422e-05	-0.000141888
BRI.507_GTTGAACCATGTCTAG	-0.000387559	-0.00231268	-0.000174921	-0.00112218	-0.000114913	0.000312686	0.000170002	0.00108861	4.84975e-05	0.000950138
BRI.507_GTTGAACGTCGACTTA	-0.00178153	0.000335077	-0.000317366	0.000611979	-0.00110389	-0.001164	0.000114608	0.000480679	-0.000573245	0.000199567
BRI.507_GTTGAACGTGTGACCC	0.00113746	0.000387046	0.00108987	-0.000208753	-8.65141e-05	0.00184902	-0.000852808	0.000695553	-0.000636521	0.000327577
BRI.507_GTTGAACTCACCGCTT	0.00139754	0.00147023	0.00220286	-0.00136304	0.00121175	9.43274e-05	0.00100569	0.00218519	0.00270739	0.000583589
BRI.507_GTTGAACTCTGTTCAT	-0.00077932	-0.000553676	-0.00010018	0.000762253	0.00109997	0.000896591	0.000511238	-0.00188956	0.00206025	-0.000975552
BRI.507_GTTGCGGAGCATCGAG	-0.000712591	-0.000983668	0.000344333	-0.00104747	-0.000338995	0.00120242	5.45027e-06	-0.00388108	0.00149805	-0.000611861
BRI.507_GTTGCGGAGCGACTAG	-0.00190839	0.00231359	0.000645647	0.000660324	0.00179859	-0.000690644	-0.000953658	0.000501049	0.00088514	-0.00165322
BRI.507_GTTGCGGCAAGCGGAT	-0.00032025	-0.000633941	0.00058989	-0.000471174	0.000229867	-0.000214859	-0.000880462	-0.00418254	0.00116505	0.000451241
BRI.507_GTTGCGGCACACAGAG	-0.00193755	0.00163815	0.000230044	-0.000429781	-0.000732496	-0.000135472	0.001033	0.000635554	0.000620451	-7.22487e-06
BRI.507_GTTGCGGCACGCTATA	3.58622e-05	0.00134364	0.000325561	0.00123536	0.000328478	-0.00106293	0.00270981	0.000306988	-0.00146228	0.000547042
BRI.507_GTTGCGGCAGTATTCG	0.00110251	-0.00026561	0.00102434	0.000200532	0.00103619	0.00159035	-0.00056335	-0.000660724	-0.000233795	-0.00064648
BRI.507_GTTGCGGCATCCTATT	0.000885267	0.00151665	0.000933173	0.00129724	-0.000843315	0.000171988	-0.0015894	-1.57746e-05	0.00140232	0.000956513
BRI.507_GTTGCGGGTAGGACTG	0.00119388	0.000287385	0.00153493	-4.7338e-05	0.000181502	0.00138969	0.000685067	0.000682079	-0.000751045	0.000267328
BRI.507_GTTGCGGTCAGCAGAG	-0.00195655	0.00304228	0.000720522	0.000407166	0.00057994	0.000353137	-0.00191255	-0.000149165	0.00051034	-0.000166535
BRI.507_GTTGCGGTCGGAATTC	0.000474701	0.00028739	0.00108355	-0.00091487	-0.00023857	0.000347224	0.00122474	-0.000317624	-0.000940023	-0.000183702
BRI.507_GTTGCGGTCGGTCTAA	-0.000100719	0.000889747	0.00144536	-0.000693356	0.00102513	-6.69295e-05	0.00119904	0.00136371	0.00252927	0.000150894
BRI.507_GTTGCGGTCGGTCTGG	-0.000455142	-0.00162038	8.51295e-05	-0.000232845	0.000939544	0.000189052	-0.000273306	-0.00402362	0.0025321	-6.82335e-05
BRI.507_GTTGCGGTCTTCCACG	0.00111601	0.000544681	-0.0010618	-0.00116331	-0.000332863	-0.00239613	-0.00268495	-0.00188586	0.00030766	-0.000351279
BRI.507_GTTGCTCAGGCGAAGG	-0.00313425	0.00328271	0.00134417	-0.000542253	0.000163364	-0.00124086	0.000847757	-0.000303028	0.000207699	-0.000814259
BRI.507_GTTGCTCAGTCGCGAA	-0.000542659	-0.00143286	0.00100763	-0.00116085	0.000330917	0.00133015	0.000219594	0.000506356	-7.54916e-05	0.000882283
BRI.507_GTTGCTCCACCACTGG	-0.00161017	0.00187337	0.00110895	0.000592373	0.00146956	-0.000718532	-0.00111785	0.000242842	0.000288453	-0.00153361
BRI.507_GTTGCTCCACGTCATA	-0.00142788	0.00148529	0.00040151	-5.72243e-05	0.00124771	-0.000382034	-0.000660492	-0.000181502	0.00013588	-0.000424357
BRI.507_GTTGCTCCACTAAACC	-0.00110329	-9.91048e-05	-0.000896593	0.00225167	-0.000535015	-0.000621513	0.000298382	0.000810116	-0.000228103	0.000266919
BRI.507_GTTGCTCCAGTCTCTC	0.000967478	0.000288381	0.00141484	-0.000334141	0.000367313	0.00068743	0.000416553	0.000363675	-0.0015785	0.00104742
BRI.507_GTTGCTCGTACGTAGG	-0.000512981	-0.00136401	9.9246e-05	-0.000450377	0.000687917	0.00137327	-0.000535226	-0.00444553	0.00196229	-0.000133905
BRI.507_GTTGCTCGTACTGCCG	-0.000743265	-0.000921022	-0.000633883	0.00134224	0.000613894	0.000394513	-0.000422654	-0.00256918	0.00175059	-0.00183919
BRI.507_GTTGCTCGTGAATATG	0.00139787	0.000707495	-0.00031372	-0.00332915	-0.000378393	-0.00043059	-0.00387264	-0.00218088	-0.000288608	-0.000562423
BRI.507_GTTGCTCTCCTATTTG	-0.000450877	0.00178511	0.000194401	0.00139446	0.000371648	0.000203458	0.000946911	0.000723784	-0.000818169	0.000677276
BRI.507_GTTGCTCTCTAGTGTG	2.42497e-05	-0.00194375	0.00161148	-0.00114242	0.00256649	0.000334841	-0.00130701	-0.00428792	0.00244272	0.000214414
BRI.507_GTTGTAGAGCCGGAAT	0.00150327	-0.000214053	0.00148182	-0.000669295	0.000650953	9.01277e-05	0.000301085	0.000275544	-0.00123009	-0.00145973
BRI.507_GTTGTAGAGGAGATAG	0.000589907	0.000976233	0.000952366	-0.00021335	-0.00130768	0.000255342	0.000222659	-0.00134745	-0.00100296	-0.00123824
BRI.507_GTTGTAGAGGCTTAAA	-5.57249e-05	0.00154046	0.000652713	0.00124305	0.000472006	0.00072107	-0.000470892	-0.000191628	-0.000617315	-0.000643857
BRI.507_GTTGTAGAGTGGTTCT	-0.000547272	0.00111011	0.000477304	0.000647769	0.00109872	0.00124681	0.000354583	0.000794944	-8.92949e-05	0.000745095
BRI.507_GTTGTAGCAATAACCC	-0.00211031	0.00209646	0.00055593	-0.000504908	0.000901383	-0.00106329	-0.000196157	-0.000313085	0.000383137	-0.00118778
BRI.507_GTTGTAGCACGACGTC	-0.00183263	0.00234268	0.00188649	-0.00123844	0.00117862	0.000121709	-0.000713677	0.000753043	0.000460146	0.000158231
BRI.507_GTTGTAGCAGCAGATG	0.000168448	0.00116565	0.00202258	0.000156761	0.00100829	-0.00118494	0.00118839	0.0023409	0.003459	0.00163798
BRI.507_GTTGTAGCATCTCGTC	-0.000892004	0.00201877	0.000214871	0.000604456	-5.55392e-06	6.07601e-05	0.0013032	0.000688704	2.04102e-05	0.000315235
BRI.507_GTTGTAGCATGGCCAC	0.00184479	-0.000510179	0.00165989	-0.000537925	9.6197e-05	-0.000132239	0.00179752	-6.35715e-05	-0.00148	-3.02336e-06
BRI.507_GTTGTAGTCAACCCGG	-0.00246243	0.00208966	0.000662915	-0.000599071	0.000915969	-9.59859e-05	0.000143935	0.000562688	0.000174722	-0.000826256
BRI.507_GTTGTAGTCCCTTTGG	0.0010469	7.4663e-05	0.00133876	-0.000724266	4.33201e-05	0.000923878	0.000101852	-0.000630069	-0.00147274	-0.000300691
BRI.507_GTTGTAGTCGGAAACG	-0.000553712	0.00196522	-0.000615693	0.00262475	0.000583895	0.000429306	-0.000385021	0.000585245	0.000263179	-0.0012815
BRI.507_GTTGTAGTCTCCTGAC	-0.00193237	0.00205485	0.000896712	0.000242331	0.00253463	0.000327388	-0.00223233	-0.000470697	9.20032e-05	-0.000550931
BRI.507_GTTGTAGTCTTGTTAC	0.000920931	0.00013816	0.001589	-0.000545179	-0.00101108	-2.34167e-05	0.000113878	-0.000872684	-0.00106518	0.000287896
BRI.507_GTTGTCCCAACTCGTA	-0.00194529	0.00225831	0.000520429	0.000185947	0.000713402	-0.00146822	-0.00104147	-0.000687438	-0.000352813	-0.00110876
BRI.507_GTTGTCCCAATTCTCT	0.000953694	0.000730634	0.000922594	0.00147414	0.0024925	0.000246042	-0.00129584	0.000596488	-0.00109548	-0.000859828
BRI.507_GTTGTCCGTCCCAAAT	-0.00157089	0.00202272	0.000841086	-0.000343224	-0.000204779	-0.000902758	0.000145824	-0.000862122	9.36322e-05	-9.76252e-05
BRI.507_GTTGTCCGTCGTTGGC	-0.00122316	0.00198659	0.000884947	-2.46971e-05	0.000886644	0.000694954	-0.000468155	0.00193257	0.00147289	0.000447459
BRI.507_GTTGTCCGTGAGGAAA	0.000537249	0.00110272	-0.00166562	-0.000439231	0.00232434	-0.000855576	-0.00127378	0.000395591	0.000371316	0.00068562
BRI.507_GTTGTCCGTTACCGTA	-0.000850221	0.00145417	0.000543474	0.000662354	0.000630703	-0.000807886	0.000320717	-0.000164323	0.000802065	-0.000540719
BRI.507_GTTGTCCGTTAGTCGT	-0.00113313	0.00165781	0.000572357	-0.000110108	0.000449813	-0.000530518	-0.00111682	-0.000568645	6.1894e-05	-0.00041943
BRI.507_GTTGTCCTCAAGCCTA	0.00109134	0.000391524	0.000803854	0.000604611	-0.000245805	-3.84655e-05	0.00103875	-0.00042426	-0.000978234	0.000266275
BRI.507_GTTGTCCTCCCATTCG	-0.0010156	0.000523733	-0.000734905	0.0035261	0.00250462	0.000993426	-0.000826205	-0.000919025	0.00139045	0.000185838
BRI.507_GTTGTCCTCCCTTCCC	0.00108816	0.000239138	0.000940233	0.00058074	0.000288674	0.000941232	-0.000635229	-0.000142288	-0.000679183	-0.000879243
BRI.507_GTTGTCCTCGGTCATA	-0.00180959	0.00225682	0.000659632	-1.85826e-05	0.00140508	0.000672294	2.41983e-05	0.000710855	-0.0003229	8.67529e-05
BRI.507_GTTGTCCTCTGGAAGG	0.00125801	-0.000102438	0.00169888	-0.000857654	0.00120498	0.000539177	-0.000874299	-0.000216495	-0.00140238	-0.000355214
BRI.507_GTTGTGAAGGGACACT	-0.00178143	0.00155188	0.00149472	-0.0010314	0.000575378	-0.000100817	-0.00126209	-0.000875871	0.000977093	-0.00117741
BRI.507_GTTGTGAAGGGTCACA	0.000639041	0.00158958	0.00183277	-6.66298e-05	-0.0017141	0.000524205	-0.00195105	-0.000742755	0.00124019	0.00257026
BRI.507_GTTGTGAAGGTTCATC	0.000462262	6.41737e-06	0.000432316	0.00152937	0.00171825	0.000914756	0.000243079	0.00113915	5.05822e-05	-0.000431033
BRI.507_GTTGTGACAAATCAGA	-0.000961308	0.00188145	0.000410932	0.000620293	0.000588878	-0.000361071	-0.00103904	0.000345957	-0.000383346	-0.000365931
BRI.507_GTTGTGACAAATGGAT	-0.000913615	8.83009e-05	0.000393203	0.000409042	0.0017658	0.001657	-0.000692434	-0.00146547	0.000578502	0.000670935
BRI.507_GTTGTGACACACCGAC	0.00064146	0.000139183	0.00056235	-0.00136447	0.00338658	-0.00185323	-0.00376212	-0.000668254	0.000504422	1.56758e-05
BRI.507_GTTGTGACACGGCGTT	-0.000194742	0.00225763	0.00487054	-0.00275712	0.00134642	-0.00105705	-0.000129418	0.00247855	0.00454724	-0.00112672
BRI.507_GTTGTGACAGAATTCC	-0.000983598	0.00192486	0.000649863	-8.92995e-06	0.000685559	-0.000207116	7.86325e-05	-2.08974e-05	0.000359953	2.09672e-05
BRI.507_GTTGTGACATATGCGT	-0.00234514	0.00219858	0.000749385	-0.000261423	0.000546486	-0.000898707	0.0001834	-5.5028e-05	0.000525122	-0.00188062
BRI.507_GTTGTGACATTCTTCA	-0.00105066	-2.58416e-05	-0.000900081	0.00302868	0.00149478	0.000724015	-0.000480316	-0.00305375	0.00188769	-0.000108439
BRI.507_GTTGTGAGTCCGCAGT	-0.000518261	0.00155557	0.000572524	0.000449535	0.000961243	0.00134042	0.000208451	0.000825533	-0.00149768	0.00132575
BRI.507_GTTGTGAGTGGGACAT	-0.00219349	0.00244207	0.000632322	2.05921e-05	0.000902291	-0.00034078	-0.000414125	0.000214755	0.000191998	-0.00113606
BRI.507_GTTGTGAGTTTGGGTT	0.00224332	0.00015001	-0.000266948	-0.00258763	0.000927	-0.00233078	-0.00105383	-0.00135975	-0.000970893	0.000796491
BRI.507_GTTGTGATCAGGAGAC	-0.000455268	-0.00129163	0.000821959	-0.000938532	0.00214129	0.00210136	-0.00179019	-0.00350135	0.000752743	0.000141299
BRI.507_GTTGTGATCCGAAGGA	8.74234e-05	-0.00173556	0.000179938	0.00113081	0.00133254	-0.000433257	-0.000581601	-0.00350224	0.00198486	-0.000625117
BRI.507_GTTGTGATCGGACAAG	0.000192417	-0.00223553	0.00170299	-0.00217129	0.00147419	0.000499343	-0.000535388	-0.00444209	0.00233707	0.000688094
BRI.507_GTTGTGATCTGCAGCG	0.00132247	0.000212283	0.000933356	0.00100065	0.00038096	0.00144181	-0.000929427	0.00020046	-0.000619726	-0.000889322
BRI.507_GTTGTGATCTGTCTCG	-0.000523599	-0.000929512	-0.000147998	0.000943952	0.00257751	0.00200446	-0.000360733	-0.00229117	0.00185678	7.30354e-05
BRI.507_GTTTACTAGTAGATCA	0.00122316	-2.11364e-05	0.00196548	-0.000559478	0.00131828	-0.000419563	-0.000582892	-0.000695849	-0.00129674	0.000442662
BRI.507_GTTTACTCAAGCTGTT	0.000703783	0.000980915	0.000938463	0.000750472	0.000901689	0.000472664	-0.00042668	-5.85781e-05	-0.00181275	0.000643464
BRI.507_GTTTACTCAAGGCTTT	-0.00118075	0.00153604	0.000757799	-0.000288105	0.000419394	-2.12079e-05	0.000729597	0.00144737	0.000483171	-0.000417117
BRI.507_GTTTACTCACAAATCC	-0.00120106	0.00130082	0.000837674	-0.0007387	0.000872497	0.00049103	0.000285877	4.70406e-05	0.000630367	-0.00153384
BRI.507_GTTTACTCAGAGATGC	-0.00179136	0.00220319	0.000350863	-0.00061715	0.000417364	-0.000708065	2.45603e-05	-0.000857334	-0.000771017	0.000447837
BRI.507_GTTTACTCAGCGGTTC	-0.00167678	0.00175225	0.00127294	-0.000916058	0.000381265	-0.000583594	0.000336525	0.000646582	0.000984922	0.000161219
BRI.507_GTTTACTCAGTCAGCC	0.00238785	1.21101e-05	0.00137747	0.000649423	-0.000362291	0.000139114	0.000622782	-0.000810743	-0.00182888	-0.000176458
BRI.507_GTTTACTCAGTGCCTG	-0.000157969	-0.00205725	0.000401136	-0.000647706	0.000424335	0.000904636	0.00118931	-0.00404028	0.00298882	-0.00162544
BRI.507_GTTTACTCATAATCGC	0.00120192	0.000256155	0.00141885	-2.23573e-05	-0.000608417	0.000183438	0.000127438	-0.000479953	-0.000702805	0.000386545
BRI.507_GTTTACTCATCTATCT	0.000972895	0.000756276	-0.00182825	0.000697679	0.00071103	-0.000641778	3.45046e-05	0.00032139	-0.000327842	-0.000812414
BRI.507_GTTTACTCATTGGGAG	-0.000878445	0.00139939	0.000345163	-6.03641e-05	-0.000109334	-0.000716081	0.00136817	0.000498434	0.000719594	0.000427863
BRI.507_GTTTACTGTAGACAAT	0.00269898	0.000328175	-0.00200718	-0.00304478	0.0010387	-0.000812079	-0.000590057	0.00114928	-0.000243437	0.000355294
BRI.507_GTTTACTGTCCTACAA	0.00213195	0.000412002	0.000119834	-0.000462801	0.000195848	0.000360867	0.000716697	-0.00023105	-0.000342603	0.000609334
BRI.507_GTTTACTGTGGATTTC	0.000808538	0.000214019	-0.00108138	-0.000271659	-0.000727245	-0.00288253	0.000548945	-0.000440861	0.000130842	0.00109572
BRI.507_GTTTACTGTGGCGCTT	0.000321919	0.000413965	-0.000289	0.00220331	0.000222907	-0.0011546	0.00409659	0.00362979	0.00366452	0.00061618
BRI.507_GTTTACTGTGGTAATA	0.000406277	0.00102103	-0.00019107	-0.00135843	0.0025941	0.0012704	-0.00184511	0.00112817	-0.000940437	-0.00077417
BRI.507_GTTTACTGTTGTCCCT	-0.000504171	0.000807355	0.00102733	-0.000866873	-0.00056435	-0.000389083	0.00129889	-0.00046335	-0.000739969	0.000823847
BRI.507_GTTTACTTCATCGGGC	0.00139733	0.000130018	0.00199377	-0.000367185	0.000790232	-9.80779e-06	0.000470966	-0.000680497	-0.0010053	0.000507931
BRI.507_GTTTACTTCCAAGCCG	0.000292958	-0.00238748	0.000856316	0.000293327	0.00245087	0.00102162	-0.00206321	-0.00413552	0.00331996	-0.000380185
BRI.507_GTTTACTTCCATTTAC	0.000287676	0.000755469	0.000168948	0.00188356	0.00149487	-2.93582e-05	0.00175007	0.00288374	0.00224119	0.000699097
BRI.507_GTTTACTTCTGCCTCA	-0.00141145	0.00218415	0.000731848	0.000152177	0.000327553	-0.000616345	-0.000945724	0.000236799	0.00165731	-0.000550373
BRI.507_GTTTGGAAGTAAATGC	0.00155046	0.000877195	0.00155335	0.000432719	0.00018652	0.000943682	0.000942176	0.00268001	0.00098632	-0.000234954
BRI.507_GTTTGGAAGTAGACAT	-0.000761395	-0.00124428	0.000651295	-0.000467917	0.00105844	0.0018789	-0.000358274	-0.00261581	0.00110676	0.00233906
BRI.507_GTTTGGAAGTCTGGAG	-0.000921354	0.00113001	-0.000467607	5.8379e-05	0.000648988	-0.000505865	0.000150838	-6.7173e-05	0.000182674	7.48038e-05
BRI.507_GTTTGGACACGCTGTG	0.00213268	0.00160556	-0.00149099	-0.00174568	-0.00206304	-0.00146029	-0.00173265	-0.00147929	0.000364991	0.00106678
BRI.507_GTTTGGACAGCTGGTC	0.000931569	0.000227513	-0.000864151	-0.000934359	0.00157856	-0.00165683	-0.000955737	-0.000791341	0.000206254	0.00118201
BRI.507_GTTTGGACAGGATGAC	0.000538623	0.00116094	-0.000832721	-0.00346149	0.0016957	-0.00127226	-0.00286635	-0.00109657	-5.97133e-05	0.000382709
BRI.507_GTTTGGACATCATCCC	0.00163702	-0.000523387	0.000975298	0.00099813	0.000335319	-0.000188428	-0.000590085	-0.000471999	4.30469e-05	-0.0010448
BRI.507_GTTTGGAGTACCTAGT	-0.000327216	0.00154554	-0.000246744	0.00206299	0.00101671	-0.00010509	-0.000294314	0.000664656	-0.000216016	-0.000139715
BRI.507_GTTTGGAGTCGTCGGT	-0.00135556	0.000885249	0.000924339	-0.00120886	-0.00179729	-0.00150566	0.000562253	-0.00145065	0.00101545	-0.000899183
BRI.507_GTTTGGAGTGACCGTC	-4.92866e-05	0.00150295	0.000492438	0.00122691	0.00149578	0.00111755	-0.00145037	0.000668051	-0.00141321	-0.000940072
BRI.507_GTTTGGAGTTACGATC	0.000889395	0.000285874	0.00182934	0.000765237	0.00192185	0.000376296	-0.000724472	0.000460267	-0.000569495	-0.000113503
BRI.507_GTTTGGAGTTAGGCCC	-0.00144957	0.00242907	0.00320568	-0.0017553	0.000231035	-0.00238632	0.00180612	0.00161323	0.00427939	-0.000689831
BRI.507_GTTTGGAGTTCTCGCT	-0.00133557	0.00132649	0.000551106	0.000487446	0.00171005	0.000351216	-0.00209712	-0.000591703	0.000631263	-0.0013787
BRI.507_GTTTGGATCCTTCACG	0.00136011	0.000477428	0.000803733	0.000866551	0.000730803	-0.0006331	-0.000678246	-0.0011811	-0.00195723	6.1164e-05
BRI.507_GTTTGGATCGGAGTAG	0.00103928	0.000469847	0.000736438	-0.00295938	-0.000424911	-0.00114566	-0.00231898	-0.00162759	0.000253947	0.000212079
BRI.507_TAACACGAGATGCTGG	0.000488407	0.00169423	0.00432598	-0.000583716	0.00236929	-0.00132238	-0.000409358	0.00386748	0.00604795	0.000445356
BRI.507_TAACACGCAATATCCG	-0.000269999	0.00146981	-0.0015309	0.00255942	0.00151837	-0.00142389	-0.000197025	0.000105148	-0.000806533	0.00039755
BRI.507_TAACACGCAATGAACA	-0.00111945	9.23065e-05	-0.00100617	0.00279931	0.0014533	0.00153247	-0.000539277	-0.00202621	0.00168572	0.0005774
BRI.507_TAACACGCACCCTCTA	0.00015679	0.00132847	-0.000394903	0.00374315	0.00156132	8.87272e-06	0.000859037	0.00157951	0.000268425	0.000566025
BRI.507_TAACACGCAGTCAACT	-0.000730403	0.00105278	-0.000117194	-0.000106659	3.84075e-05	-0.000254922	0.000273803	-0.000539935	0.000416174	-0.000544865
BRI.507_TAACACGCAGTTAGAA	-0.00216438	0.00227554	0.000737791	-0.000558844	0.000731867	-0.00115379	-0.00033707	-0.000636908	0.000222928	-0.000571083
BRI.507_TAACACGCATAGATCC	0.00134619	-0.000314285	0.00171428	-0.000538894	-0.000158277	-0.000262446	0.000212658	-0.000184131	-0.000935684	0.000150013
BRI.507_TAACACGGTATGCAAA	-0.00127477	0.00137448	0.000329145	-1.97537e-05	0.000243292	0.000254808	-0.00135496	0.00092744	0.000984335	-0.000359033
BRI.507_TAACACGGTCACGCTG	0.00123505	0.000274899	-0.00159822	-0.00213015	0.00158995	-0.00291588	0.00105151	-0.000692855	-0.000279147	0.00148286
BRI.507_TAACACGGTGTCTTAG	-0.00131191	0.00167207	0.0005603	-3.09041e-05	0.000747738	0.000193629	6.57664e-05	0.000662424	-0.00080141	0.000850724
BRI.507_TAACACGGTTGCCATA	0.000288265	-0.00242384	0.00162288	-0.0014345	0.00232087	0.00182946	-0.00121786	-0.00384619	0.00221838	0.000738791
BRI.507_TAACACGTCCCTCATG	-0.00132662	0.00129538	0.000606275	-0.000146152	0.00145262	0.000529421	7.13139e-05	0.000898739	0.00111392	-0.00124879
BRI.507_TAACACGTCGCCAATA	0.000583984	0.000975981	-0.00266398	0.000297466	-0.00013331	-0.0048983	0.000248806	-0.00174412	0.000221271	0.00143465
BRI.507_TAACACGTCGCTAAAC	-0.00120013	0.0010122	0.000560801	0.000230508	-0.000200379	-0.000581939	-0.000743611	0.000379188	0.00039297	-0.000290178
BRI.507_TAACCAGAGATGTTCC	-4.35033e-05	-0.00192017	-3.73867e-05	0.000810198	0.00148208	-0.000489645	-0.000748184	-0.0037236	0.0020886	-0.00135251
BRI.507_TAACCAGAGTCAAGCG	-0.00101147	0.00156461	0.000659888	0.000691882	0.00100268	0.000184314	-0.000126109	0.000309449	-0.00019879	-0.000239122
BRI.507_TAACCAGCACAAATGA	0.000352603	0.000345978	-0.00144278	0.00130399	-0.000956174	-0.000810232	0.000880931	0.000387052	0.00055171	0.000702421
BRI.507_TAACCAGCATCAGTCA	0.000398157	0.000338417	7.99955e-05	0.000943595	-0.00115799	0.000539805	0.00354995	0.00159471	0.000404667	-3.95092e-05
BRI.507_TAACCAGCATGCAGCC	-0.000989513	0.00243649	0.00126963	0.00185478	0.00153729	-0.00135606	0.000948473	0.00369859	0.00365325	0.000912415
BRI.507_TAACCAGGTACAACGG	0.00154933	0.000321989	-0.00198474	-0.00178137	-0.000717016	-0.0030716	0.0016354	-0.00111133	0.000151389	0.00122762
BRI.507_TAACCAGGTACACGCC	-0.000968815	0.00207687	0.0037723	-0.00120842	0.00181748	-0.00156051	0.000133063	0.00303316	0.00545101	-0.0013002
BRI.507_TAACCAGGTACCAGAG	-0.00216544	0.0024182	0.00039431	-0.000318162	0.000292114	-0.000715468	0.000911442	-0.000713748	0.000506988	-0.00153513
BRI.507_TAACCAGGTATATGGA	0.00134458	-0.000374457	0.00136622	0.000481118	-0.000241071	-0.000736604	0.00106334	-0.000164894	-0.000543502	0.000130232
BRI.507_TAACCAGGTATCGTAC	-0.00157305	0.00191485	0.000537107	0.00032198	0.00078826	-0.000269576	-0.00036711	0.000141997	0.00137585	-0.000245801
BRI.507_TAACCAGGTCAGATTC	0.000145079	-0.00159443	8.94997e-05	0.00176975	0.00201513	0.000802541	0.000720849	-0.00217869	0.00183812	0.000424182
BRI.507_TAACCAGGTGATGAAT	0.000676049	0.000382775	-0.00242858	0.000754354	0.00188422	-0.00331778	0.00205642	-0.00010474	0.00127752	-0.0005469
BRI.507_TAACCAGTCCACCTGT	0.00215847	0.000788009	-0.00029913	-1.0363e-05	0.000224222	0.000566676	-0.0031656	-0.000180665	0.000733787	-0.000353528
BRI.507_TAACCAGTCGGCCTTT	-0.00233382	0.00259569	0.000813537	-0.000788302	0.000129769	-0.000364277	0.000903867	0.000524163	0.000734069	0.000199378
BRI.507_TAACCAGTCTGCCTGT	-0.00165463	0.00108105	0.000238291	0.000560447	0.000472816	0.000533931	-0.000461944	0.000861564	9.29443e-05	-9.80655e-05
BRI.507_TAACCAGTCTGGGAGA	0.00163284	0.000767617	-0.00194916	-0.00282669	0.00123241	-0.00187373	-0.00155962	-0.000959891	5.1064e-05	-0.00065066
BRI.507_TAACGACAGAGTCGAC	-0.000893766	-0.000295258	-1.63117e-05	0.00112957	-8.68375e-05	0.000752238	-0.00187695	-0.0039318	0.00124624	3.02833e-05
BRI.507_TAACGACAGGCCTAGA	0.00146558	0.000300343	0.00144943	0.00171667	0.00119693	-0.000543896	-0.00151488	-0.000142681	-0.00130209	0.00163999
BRI.507_TAACGACCAAATGATG	0.00118444	0.000402549	0.00117558	0.000198452	-0.000674249	-9.31634e-05	0.00123599	-0.000328638	-0.000887782	0.00138269
BRI.507_TAACGACCAAATTAGG	-0.000305727	-0.00170542	-9.33381e-05	0.000138848	0.00148211	0.000506335	-0.000587137	-0.00390539	0.00252812	-0.00122487
BRI.507_TAACGACCACCCAATA	-0.000931528	-0.00163449	1.04537e-06	0.00123532	-0.000904415	-0.0029264	-0.00071093	0.000310557	-0.000451001	0.000295477
BRI.507_TAACGACTCAGGACGA	0.00110977	-0.000245306	0.00189617	-0.000499239	-0.00051632	0.000534231	0.000464015	-4.39062e-05	0.000809166	-0.00150662
BRI.507_TAACGACTCCTCTCGA	-0.000317123	-0.00114958	0.000680884	-0.000192083	0.00150814	0.00119087	-0.000435896	-0.00316253	0.00217175	-0.000769782
BRI.507_TAACGACTCTCATAGG	0.000638277	0.00184317	0.000156948	-0.000778047	-0.00073911	-0.0010841	0.0016983	0.00270127	0.00375838	0.000723989
BRI.507_TAACTTCAGAATCTAG	0.000486619	0.000773471	0.00036245	0.00196037	0.000984885	0.000135539	0.00059484	0.000753269	0.00058412	-0.000245483
BRI.507_TAACTTCAGGCCTAGA	-0.0022226	0.00227867	0.00096127	-0.000312961	-0.000185171	0.000624599	-0.000523378	0.000237239	-0.000419983	-0.00108663
BRI.507_TAACTTCAGTGCGCTC	-0.000307058	-0.00231951	0.00180645	-0.0015622	0.00560978	0.00412436	-0.0018127	-0.00459085	0.00151515	0.00516885
BRI.507_TAACTTCCAACCGTAT	-0.000608227	0.00196047	0.0040876	-0.0019371	0.000708339	-0.00064753	0.00171859	0.00370076	0.0059201	0.000405851
BRI.507_TAACTTCCACACTGGC	-8.07164e-05	7.15212e-05	0.000229213	0.000249975	-0.000782481	0.000293702	0.00172062	0.00166951	0.00311293	-0.00195676
BRI.507_TAACTTCCACTGAGTT	-0.00160535	0.000268326	-0.000990574	0.00328686	0.0020447	-0.000561292	-0.0015202	0.00202209	0.00035565	-6.45707e-05
BRI.507_TAACTTCCATGGCTGC	0.000728663	-0.000173887	0.000679446	0.000549626	0.00114564	0.000597364	0.000460666	-0.00177138	-0.000712646	-7.83395e-05
BRI.507_TAACTTCGTCAAATCC	0.00221614	0.000414263	0.00135372	-0.0017303	0.00122555	-0.00110135	-0.000868155	-0.000909618	-0.000375881	0.000826706
BRI.507_TAACTTCGTCTGATAC	-0.00162675	0.00232824	0.000766233	0.000728833	0.00202015	-0.000367644	-0.00123245	0.000861958	0.000614851	-0.000111646
BRI.507_TAACTTCGTCTTGGTA	-0.00208672	0.00238231	0.000678466	4.27652e-05	0.000570331	-0.000348593	-0.000392566	-0.000602463	0.00114933	-0.00123462
BRI.507_TAACTTCGTGAAAGTT	0.0015822	7.89461e-05	0.000588761	-0.00215656	0.000477602	-0.000348166	0.00015829	0.000277341	0.0019995	0.000429222
BRI.507_TAACTTCGTGGAACAC	0.00113322	0.000254717	0.000744952	0.00122219	0.00176025	-0.00073767	-0.000481762	-0.000497195	-0.00107312	-0.00189151
BRI.507_TAACTTCGTTGCATTG	-0.00146581	0.00146245	0.000269452	-0.00042651	-0.000552476	0.000687721	-0.000722963	0.000520225	0.0007884	-0.00123798
BRI.507_TAACTTCGTTTGAACC	-3.22703e-05	0.00107152	-0.000233948	0.00117631	0.000715756	0.00139183	0.00130136	0.000994678	-0.000193772	-0.0024333
BRI.507_TAACTTCTCCTAAACG	-0.00144468	0.00194484	0.000344489	0.000209371	0.000109183	0.000508393	-0.000115191	0.000431981	0.000983285	0.000809683
BRI.507_TAACTTCTCGCATAGT	-0.00124336	0.00130455	0.000716791	-0.000516305	0.00129679	0.000949495	-0.000794743	0.000603262	0.000149602	0.000156218
BRI.507_TAACTTCTCGCCTAGG	-0.000553128	0.00210547	0.00233606	-0.000334965	0.00151857	0.000343449	0.00064341	0.00322879	0.00356932	0.00100034
BRI.507_TAACTTCTCTACCTTA	0.0014476	0.00147843	-0.00064638	-0.000106303	-0.00329704	-0.00354189	-0.00276442	-0.0014293	0.0012059	0.0022578
BRI.507_TAAGCACAGACAACTA	0.000931808	5.87542e-05	0.00169715	6.69456e-05	0.000675087	4.83673e-06	-0.000559062	-0.000875499	-0.000302061	-0.000422276
BRI.507_TAAGCACAGCACCTGC	-0.000654103	-0.00145551	0.00105657	0.000684708	-0.000972404	-0.00156983	-0.000679645	0.000655178	0.000127244	0.000756824
BRI.507_TAAGCACAGCATCAAA	0.000588904	0.000907276	-7.67578e-05	0.00190476	0.000758096	0.00119798	0.000768402	0.000782965	-0.000943469	0.000533503
BRI.507_TAAGCACAGGATGGCT	-0.00248667	0.00303511	0.00101484	-0.000333147	0.000423607	-0.00145196	-0.000856187	-0.000473482	3.65914e-05	-0.000198557
BRI.507_TAAGCACAGTAGCAAT	0.00176676	0.000551464	-0.000972513	0.00110504	0.00201335	0.000236856	-0.0018125	0.000478714	-0.00074771	-0.00107755
BRI.507_TAAGCACCAATGGGTG	0.00202574	0.000417601	-0.000607387	-0.00316827	0.00210282	-0.00219218	-0.00277214	-0.00094534	-0.000993614	0.000909286
BRI.507_TAAGCACCACAATCTG	-0.000363826	-0.00211333	-0.000130804	0.0014373	0.00150901	0.000199002	0.000583012	-0.00451693	0.00276866	0.00143302
BRI.507_TAAGCACCACCCTAAA	-0.000201615	0.00138373	-0.000219644	0.00214473	0.000513721	-0.00113349	0.00115694	0.00086086	-0.000351245	0.00113294
BRI.507_TAAGCACCAGGAAGTC	0.00136492	-0.000745486	0.00198339	-0.00154277	-0.00139706	-0.000296705	0.00195094	-0.00103599	-0.00043415	0.000851458
BRI.507_TAAGCACCATAGGAGC	0.00131994	0.00160293	-0.00170951	-0.000817766	-8.52619e-05	0.000213726	-0.00121372	0.000339071	0.00104195	0.0019284
BRI.507_TAAGCACCATGCAGCC	0.000750694	-0.00216422	-0.000668862	0.000666459	0.000103061	0.000401895	0.0021259	-0.00323608	0.00290641	8.83901e-05
BRI.507_TAAGCACCATGGCTAT	-0.000451208	-0.00052058	0.000849231	-0.00168974	-0.00135915	-0.000114677	-0.00116528	-0.00305274	0.000239106	0.000341793
BRI.507_TAAGCACGTACGCTAT	0.00108004	0.000373389	-0.00162511	-0.00162363	0.00182118	-0.00273583	0.000955689	0.00014449	0.000146583	0.000129283
BRI.507_TAAGCACGTTAGAAGT	0.000659402	0.000200622	0.00159131	-0.000462026	0.000380854	-0.000178701	0.000303426	-0.000836946	-0.00195493	-0.000498825
BRI.507_TAAGCACTCGTAACCA	-0.00145944	0.00287805	0.00441469	-0.00277237	0.0014885	-0.000315307	0.00203282	0.00393381	0.00545983	-0.000765168
BRI.507_TAAGCCAAGCGCCGTT	-0.000348653	-0.00137524	0.000731368	-0.000868625	0.000582837	0.00151893	0.00109108	-0.00350523	0.00174656	2.37153e-05
BRI.507_TAAGCCAAGGCGAACT	0.00135562	0.000384073	0.00136741	0.00018558	-0.000391997	-0.00103178	0.00085073	-0.00085218	-0.0016811	0.000163574
BRI.507_TAAGCCACAGAGAAAG	0.00125717	0.000391143	-0.000507851	-0.00207867	0.000352048	-0.00122384	-0.00128506	-0.000968352	-0.00129604	-2.97288e-05
BRI.507_TAAGCCACATCCCACT	-0.0014237	0.00160678	4.41974e-05	0.00069939	0.00141009	0.000668184	0.000152437	0.00074091	0.00110808	-0.000503657
BRI.507_TAAGCCACATGTGCTA	0.00133869	0.000726377	0.00136921	-0.00110905	-8.54057e-05	-0.000864563	-0.00192317	-0.000606728	0.00245139	0.000726725
BRI.507_TAAGCCAGTATCCTCC	-0.00164794	0.00235999	8.81185e-06	0.000619829	0.000730771	-0.00119803	-0.000443083	-0.000653312	-0.000111558	-0.001235
BRI.507_TAAGCCAGTCCTGTTC	0.00167305	0.00036122	0.00163094	0.00149926	0.00118627	-0.00127244	-0.000183432	-0.00054823	-0.00132464	0.000283801
BRI.507_TAAGCCAGTTCTCCCA	-0.0011154	0.00027114	0.000471669	0.00119115	0.000511985	-0.00117923	-0.000107368	0.000733625	-0.000317398	0.00235462
BRI.507_TAAGCCAGTTGCGGCT	0.00134434	-0.000415223	0.0015848	0.000325504	-0.000221309	0.000448301	-0.00089617	-0.00017588	-0.000504952	-0.000937235
BRI.507_TAAGCCATCAAGCTTG	-0.00120096	0.00267557	0.00308944	-0.000881384	0.000546739	-0.000727388	0.00232861	0.00336701	0.00449605	0.000320547
BRI.507_TAAGCCATCCAATCTT	-0.00144128	0.00127967	0.00073596	-0.000390069	0.000794968	0.000641584	0.000878429	0.000856338	0.00104968	-7.85043e-05
BRI.507_TAAGCCATCGCCTTTG	0.000364099	-0.00240536	0.000277614	0.000190127	0.00295609	0.000869326	-0.0010986	-0.00333119	0.00306163	-0.000591146
BRI.507_TAAGCCATCGGCATTA	0.00100142	-0.000163286	0.00165197	-0.000300659	0.000187298	-0.000509636	-0.000518789	-0.00105644	-0.00174457	-7.7602e-05
BRI.507_TAAGCCATCTCCCATG	-0.00122331	0.00136496	0.000676697	-0.000610505	0.000273473	-4.81397e-06	0.000390729	0.000219706	-0.000213648	0.000911946
BRI.507_TAAGCGTAGAGTCGAC	0.00162203	0.000544907	0.000619087	-0.00131219	-0.00270722	0.00204196	-0.00143138	0.00126455	0.00299816	0.00266021
BRI.507_TAAGCGTAGATGATTG	-0.00172038	0.00188274	0.000702076	-0.00010842	0.0016003	0.00031529	-0.00157994	-0.000189793	0.000714809	-0.0011932
BRI.507_TAAGCGTAGCACTCAT	-0.00111324	9.75192e-05	-6.18083e-05	0.00242607	0.000491609	-0.000562524	-0.00199253	0.00021565	-0.00067723	0.00106492
BRI.507_TAAGCGTAGCCTAGGA	-0.00051306	-0.000368893	0.000127303	0.000960398	0.00160169	0.00180613	-0.00153223	-0.00322723	0.0014028	0.000276553
BRI.507_TAAGCGTAGCTTGTGT	-0.000117427	0.000957038	0.000464676	0.00126016	0.000715325	0.000789515	0.000824564	0.00113696	-0.000450704	0.000891212
BRI.507_TAAGCGTCAAGCGGAT	-0.00216969	0.00248793	0.00056311	-0.000674789	0.00124799	-8.67879e-05	0.000214636	0.000777843	-0.000348837	-4.31708e-05
BRI.507_TAAGCGTCAATAGTGA	-0.00156058	0.00164226	0.000647652	-0.000601194	-0.000134706	-0.000119497	0.000355063	-0.000382973	0.000667573	-0.000885021
BRI.507_TAAGCGTCATCGTTCC	0.00113967	-0.000244172	0.00137685	-0.00123935	0.000208187	0.000361825	0.00141928	-0.000587557	-0.00202555	-0.00134667
BRI.507_TAAGCGTCATGAAAGT	-0.00228359	0.00257578	0.000716805	-0.000288625	0.000497926	-0.00089819	0.000465301	-0.00015711	2.07215e-05	-0.000503236
BRI.507_TAAGCGTTCAAGCCAT	-0.0016429	0.00203936	0.000703169	-3.84667e-05	0.00108217	-0.000427849	-0.000614156	0.00043946	-0.000220678	-0.000631368
BRI.507_TAAGCGTTCCCAGGCA	0.000452359	0.000772288	0.00175387	-0.000824428	0.000767742	-0.000882381	0.00020601	-0.00181235	-0.00171195	-0.000359488
BRI.507_TAAGCGTTCGTTATCT	0.000125698	0.00234541	0.00342727	-0.00273797	0.000735473	0.000368925	0.000637853	0.00231307	0.00329179	2.21881e-05
BRI.507_TAAGTCGAGAACTGAT	0.000334831	0.00118563	-0.00171457	-0.000302226	0.00114166	0.000292702	0.000269461	0.000571385	-0.000315896	0.000130285
BRI.507_TAAGTCGAGACTCATC	-0.00121976	-3.4779e-05	-0.00134345	0.00264354	0.00128493	0.000347141	-0.000762382	-0.00325457	0.0018316	-0.00147986
BRI.507_TAAGTCGCAAACCGGA	-0.000319492	-0.00197892	0.0015465	-0.00189306	0.00184216	0.00182824	3.72418e-05	-0.00490172	0.00232585	0.00249343
BRI.507_TAAGTCGCAAGACGAC	-0.00117988	0.00170442	0.000718729	-3.68246e-06	0.000682086	-0.00091442	0.000115371	0.000605955	0.000733866	-0.000306321
BRI.507_TAAGTCGCACATTCGA	0.000445709	0.00254276	0.00342216	-0.0013405	0.000915693	0.000489867	-0.00245627	0.00343623	0.00582935	-0.00142959
BRI.507_TAAGTCGCACCCAAGC	0.00114255	-0.000223433	0.00164948	0.00019055	0.000835045	-0.000584874	0.000175831	-0.000738007	-0.000943633	9.00881e-05
BRI.507_TAAGTCGCACGGCGTT	0.000417774	-0.000309247	0.00279481	-0.00308455	0.00108037	0.0016174	0.00231296	0.00420994	0.00326016	-0.000580126
BRI.507_TAAGTCGCAGTAGATA	-0.000249137	0.00113891	7.70379e-05	0.000699438	-0.000129834	-0.000280922	0.00130105	0.000569247	-6.22953e-05	3.48819e-05
BRI.507_TAAGTCGCATCTTAGG	-2.77634e-05	0.000856918	-0.00107562	-0.00139607	6.42455e-05	0.000449049	-6.52025e-05	-0.000623076	6.03462e-05	0.000137741
BRI.507_TAAGTCGGTAGCTGTT	-6.74672e-05	0.00149821	9.96647e-05	-3.95545e-05	-0.000574905	0.000286476	0.000572214	-0.000819603	-0.000757162	0.000923999
BRI.507_TAAGTCGGTCAACCTA	-0.000494121	-0.00072701	-0.000355416	0.00149817	0.000622693	0.00128141	-0.000920936	-0.00316054	0.00265368	-0.000572876
BRI.507_TAAGTCGGTTGCTAGT	0.000782784	0.000425573	0.00138565	-0.000358123	0.00128714	-0.00045765	-0.000701283	-0.000969011	-0.00133859	-0.00062017
BRI.507_TAAGTCGTCAAGCCCG	-0.00153402	0.00179598	0.000620689	-0.000435242	9.50485e-05	-0.00100018	-0.000274956	-0.000167188	0.00074718	-0.00125602
BRI.507_TAAGTCGTCAGCACCG	0.00109519	0.000683605	-0.000462879	-0.00164235	0.000118878	-0.000662417	-0.000413972	-0.00103302	-0.000175963	0.000329937
BRI.507_TAAGTCGTCGAGTCCG	0.00127303	0.000568081	0.000547006	-0.00118602	0.00147709	0.00122987	-0.0031223	-0.00196967	0.000916117	-0.00017664
BRI.507_TAAGTCGTCTTCCGTG	0.000693083	-3.2821e-05	-0.000746673	-0.000511715	0.000859406	-0.00147963	0.000220874	-0.000219108	0.000392772	-0.000450894
BRI.507_TAATCTCAGTACAGAT	-0.000521378	-0.000522229	0.000985359	-0.00164078	0.000370301	0.00108795	-0.00144519	-0.00245743	0.0014411	-0.000193832
BRI.507_TAATCTCAGTACCCTA	-0.00143618	0.00130683	0.000323551	-0.000272985	-0.000586217	-0.00107222	0.000209802	-0.000276652	0.000705952	-0.000447897
BRI.507_TAATCTCAGTGGAATT	0.00136816	-0.00023232	0.00184641	-0.00171649	0.00068977	0.000725579	-0.000723777	-0.000796015	-0.0012594	-0.00128249
BRI.507_TAATCTCAGTTCGCAT	-0.000318315	-0.00174798	-0.000653561	0.00175768	0.00213405	0.00133096	0.000126461	-0.00394036	0.00359726	0.000675417
BRI.507_TAATCTCCAACGACTT	0.00153745	-0.000182146	0.00354402	-0.00165661	0.00045022	-0.00136779	0.000464176	0.00308168	0.00478967	1.87589e-05
BRI.507_TAATCTCCACTACTTT	0.000976361	0.000541284	0.00151478	0.00133023	0.000782149	-0.00112959	-0.000458611	-0.000879091	-0.00023727	-0.000554726
BRI.507_TAATCTCGTCACAGTT	-0.00228056	0.00275003	0.000789387	-7.48217e-07	7.81062e-05	-0.00124657	0.000169267	0.000840589	0.0017433	-0.0010376
BRI.507_TAATCTCGTGCTGATT	0.0014147	0.000441355	0.00111799	0.0010873	0.000599527	0.000201514	-0.000683249	-0.000383681	-0.00140115	-0.000116908
BRI.507_TAATCTCGTTGTGGAG	0.000341444	0.000693802	0.00100021	-0.000516599	0.000551239	0.000952681	0.00318506	0.00371039	0.00283386	0.00124274
BRI.507_TAATCTCTCACCCTTG	-0.000429717	0.00176254	0.000589476	-0.00159997	0.000489273	-0.000723087	-0.00270969	-0.000514912	0.000797649	-0.00116697
BRI.507_TAATCTCTCACGATCA	0.000586247	0.00035045	-0.000299546	0.00299379	0.00167837	-0.000320522	0.00147732	0.00309469	0.00316608	0.000560922
BRI.507_TAATCTCTCGTCAACA	-0.000652884	0.00234489	0.00384639	-0.00130086	0.000581051	-0.0011334	0.00177425	0.00297658	0.00389764	0.000349868
BRI.507_TAATCTCTCGTGTTCC	0.00138164	0.000113747	0.00147564	-6.32308e-05	5.9237e-05	-0.000308474	-0.000648275	-0.00082846	-0.00083427	-0.000424117
BRI.507_TAATTCCAGATAGCTA	-0.000127905	-0.00181624	1.10444e-06	0.00117969	0.00187114	0.00108919	-2.7838e-05	-0.00476069	0.00295849	-0.00056087
BRI.507_TAATTCCAGCAAACAT	0.0005494	0.000536094	0.000265205	0.00223874	0.000883918	-0.000228397	-6.94628e-05	0.000329169	-0.000325087	-0.00116739
BRI.507_TAATTCCAGTTGGAGC	-0.000230307	-0.00176821	0.000882389	-8.90305e-05	0.0019178	0.00032178	-0.000472319	-0.00392535	0.00195382	0.000727659
BRI.507_TAATTCCCAATCGCCG	0.000409041	0.00109408	0.000256978	0.00137444	-0.00138084	0.000681044	0.000720879	0.00112554	0.00194477	0.00266496
BRI.507_TAATTCCCACAACGAG	-0.00118782	0.00122768	-0.000180365	-0.000118145	-0.000310678	0.000205002	-0.00150084	-0.000190438	0.000344958	-0.000368555
BRI.507_TAATTCCCACATCATG	0.000297216	-0.00231851	0.000562725	-6.88753e-05	0.0016771	0.00229845	-0.0015147	-0.00352788	0.00402641	-0.00198778
BRI.507_TAATTCCCACCGTGAC	-0.0027129	0.00312428	0.000890781	0.000343061	0.00157766	-0.000582423	-0.000940204	-0.0004902	0.000205151	-0.000971127
BRI.507_TAATTCCGTAAGATTG	0.00107647	0.00165859	0.000764698	-0.000960974	0.000761316	0.00182019	-0.00122423	0.00121998	0.00102537	0.00108979
BRI.507_TAATTCCGTAAGGCCA	0.000639617	0.000138506	0.000381689	0.00152295	0.00104173	0.000328014	0.00186555	0.00319517	0.00163485	0.00214093
BRI.507_TAATTCCGTATGAAAC	0.00109486	0.000193935	0.000411115	0.0025396	0.00121897	0.00128731	0.000831914	0.00147215	0.000971257	-0.00132038
BRI.507_TAATTCCGTGTGTGGA	-0.000739487	0.00307617	0.00302111	-0.00528012	0.00122506	0.00230113	-0.00314502	0.00157413	0.00349621	-0.000974277
BRI.507_TAATTCCTCAATGTCG	-0.000399984	-0.000932281	0.000397611	1.39475e-05	-8.48661e-05	-0.000376855	-0.00101706	-0.00324616	0.00176277	-0.00162223
BRI.507_TAATTCCTCACACCGG	-0.000424639	0.00124112	0.00011706	0.000542272	-0.000732743	-0.000609416	0.00276424	0.000251538	-0.000500592	0.000767195
BRI.507_TAATTCCTCATGCATG	0.00109308	0.000307541	0.00211377	-0.000689134	0.00181177	-0.000228142	-0.000583475	-0.000750453	-0.00229343	0.00116914
BRI.507_TAATTCCTCCGCACGA	-0.000806622	-5.79404e-05	-0.000846002	0.00225372	0.00133846	-0.000726718	0.00264872	-0.00227198	0.00158519	-0.000348604
BRI.507_TACAACGAGGCCTTCG	-0.00177566	0.0022199	0.000408968	0.000175417	0.00171302	0.000331483	-0.000348808	0.000185969	-3.78188e-05	-0.00220897
BRI.507_TACAACGCACGTTCGG	-0.00125276	0.00148281	0.00154723	-0.00124756	0.000393136	0.000862558	0.000704548	0.000533064	0.00118129	-0.0008441
BRI.507_TACAACGCACTGAATC	-0.000620665	-0.00138638	-0.00102887	0.0018417	0.000936253	-4.6693e-05	0.00165826	-0.00299221	0.00205397	-0.00124455
BRI.507_TACAACGCAGATCATC	0.000788258	0.000887368	0.000554366	0.000825582	-0.000881925	-0.00106557	0.000791231	-0.000985899	-0.000582086	-0.000371137
BRI.507_TACAACGCAGCAGTCC	0.000128895	0.00175844	0.00440791	-0.00161566	0.00162776	0.000337471	0.00136438	0.00401821	0.00574402	-0.000774512
BRI.507_TACAACGGTCGTATGT	-0.000233844	0.00129613	0.00100874	0.00114853	0.00200373	-5.58476e-05	0.00127835	0.00310949	0.00349149	-0.00053278
BRI.507_TACAACGGTGTTACAC	0.000709748	0.000452301	0.000705536	0.000741936	-0.00174239	0.000119469	-8.01347e-05	-0.000673181	0.000116715	-0.00109478
BRI.507_TACAACGTCCCGGTAG	-0.000260956	-0.00170627	-0.000328686	0.00119808	0.00193159	0.000254645	-0.00152574	-0.00491696	0.00301918	0.000301507
BRI.507_TACAACGTCCTCACTG	-0.00188816	0.00236308	0.000444331	-0.00047467	6.32618e-05	-0.00073458	0.00126194	-0.000443407	0.000729414	-0.00136714
BRI.507_TACAACGTCTGGTGCG	2.43477e-05	0.00123739	-0.00162341	-2.09877e-05	-0.00090512	0.00134651	-0.00117848	0.000724073	0.00152603	6.24116e-05
BRI.507_TACACCCAGAGCCTGA	5.2393e-05	0.000730352	0.000147073	0.00169969	-9.85647e-05	-0.000567779	0.00114642	7.46992e-05	0.00038211	-0.000173269
BRI.507_TACACCCAGAGTTGAT	0.000936271	0.00100955	0.00100839	0.000669495	0.00197844	0.000723422	0.000345915	0.000804682	-0.00192239	0.000724792
BRI.507_TACACCCAGATGAACT	0.000645233	0.00126204	0.000146514	0.00112868	0.000894902	0.000696544	0.0010479	-0.000383675	-0.00145111	-0.000142485
BRI.507_TACACCCAGGACATCG	-0.00101243	0.000467909	-0.00101515	0.00239605	0.00151489	0.000122838	0.000299624	-0.000945456	0.00155539	-0.000797831
BRI.507_TACACCCCAAATGGTA	-0.000472229	0.00124693	0.000664559	0.00132899	0.000551847	-0.000772016	-0.00111275	-0.000253222	3.89756e-05	-0.000317143
BRI.507_TACACCCCAGACAAAT	0.000736413	0.000270507	0.000987343	0.0017546	0.000337171	-0.000958993	-0.00127937	-0.000763392	5.06457e-05	-0.00202771
BRI.507_TACACCCCAGATACTC	0.0010477	0.000603134	-0.00217463	-0.00216995	-0.000594158	-0.000952095	0.00113297	0.000166151	0.00024048	0.00207933
BRI.507_TACACCCCATCCGATA	-0.000812022	0.0012867	0.00302852	-0.00165094	-0.000270459	-0.00173899	0.00263026	0.00177715	0.00423194	0.000388933
BRI.507_TACACCCCATCCTGTC	0.000177405	0.00096463	0.000783536	0.000860346	0.00104579	0.000489232	0.000867042	0.00227888	0.00307851	-0.000429959
BRI.507_TACACCCCATGAATAG	-0.001059	0.00274043	0.00407987	-0.00167233	0.00113777	-0.000981189	0.00029433	0.00299228	0.00441366	0.000416373
BRI.507_TACACCCCATGGCTGC	-0.000435433	0.00145554	0.000385642	0.000814312	0.000951062	-0.000610729	0.000288487	0.00018854	-0.000607854	0.000298861
BRI.507_TACACCCGTAGCGCTC	-0.00156245	0.00158431	0.000654343	-0.000685728	-0.000274723	-0.000237452	0.000313138	1.44993e-05	-3.18173e-05	-0.00019609
BRI.507_TACACCCGTCCGGTGT	7.62512e-05	0.00110838	0.000396834	0.00132794	-0.000469268	-0.000561282	0.00132086	0.00236676	0.00138631	0.000913134
BRI.507_TACACCCGTGTATACC	-0.00056107	0.00145819	0.000618986	0.000626544	0.0010194	1.41797e-05	0.00191552	0.000590292	-0.000854909	-0.000947203
BRI.507_TACACCCGTTACCTTT	0.000453601	0.000699216	1.76629e-05	0.00189198	0.00190003	-0.000208895	0.00229393	0.00133711	0.000549572	-0.000431966
BRI.507_TACACCCTCAGCGCAC	0.000150975	0.0011179	7.65509e-05	0.00163961	-9.9449e-05	-0.000441646	0.000822455	-7.74841e-05	-0.000633776	0.000404993
BRI.507_TACACCCTCCGTTGGG	-0.000430151	-0.00226636	0.0011233	-0.00179123	0.00145982	0.00051547	-0.000807101	0.00105569	0.000672121	-0.00073883
BRI.507_TACACCCTCGATAACC	1.23775e-05	-0.00216804	0.000599837	0.00128997	0.00192128	-0.000905277	-0.00101942	-0.00463411	0.00245087	0.000338308
BRI.507_TACAGGTAGGCTTTCA	0.00129873	-0.000152888	0.00148177	-0.00107613	-0.00138585	0.000362051	0.000579159	-0.00132424	-0.0014932	-0.0012459
BRI.507_TACAGGTCAAAGGTTA	0.00194949	-0.000164593	0.00186411	-0.000972755	0.000277351	0.00105054	0.00181412	0.00096739	-0.0015147	0.00152717
BRI.507_TACAGGTCACCAAATC	0.000864723	0.000635279	0.00172116	0.000398262	0.00053242	0.000582544	-0.000456184	-0.000164732	-0.000737349	-0.000727423
BRI.507_TACAGGTCACCCTTGT	-0.00148049	0.00217885	0.000923027	-7.32772e-06	0.00113117	0.000967328	-0.000877762	0.000901358	0.000533927	-0.000549965
BRI.507_TACAGGTCATCTCGTC	-0.00200017	0.00258599	0.000455329	0.000454643	0.000894193	-0.000438923	-0.00108368	-0.000273174	-4.01487e-06	-0.000476835
BRI.507_TACAGGTCATTAGGAA	-0.000170311	0.00130912	0.00050209	0.00126757	0.00235705	-0.000469801	0.000779414	0.00041108	-0.00118443	0.00023652
BRI.507_TACAGGTGTACGGATG	0.000623573	1.82573e-05	0.00110889	-0.000302504	-0.0003474	1.31853e-05	0.000934791	-0.00090268	-4.17361e-05	-0.00177549
BRI.507_TACAGGTGTAGAGACC	0.00202368	0.000250671	-0.00143896	-0.000967172	0.00050621	-0.000385473	0.000839485	0.000668138	0.000597285	0.00211455
BRI.507_TACAGGTGTAGATTAG	0.000698688	0.000510159	-0.00224568	-1.43239e-05	0.00170009	-0.00187751	0.000757519	0.000122218	0.000489955	0.00107948
BRI.507_TACAGGTGTAGCACGA	0.00165509	0.000118946	0.000951599	-0.000365635	-0.000608362	0.00190922	0.000446518	0.00108557	-0.00138561	0.000238375
BRI.507_TACAGGTGTCGCATTA	-0.00120642	0.00190429	0.00146027	-0.00057393	0.000931546	-3.7468e-06	0.0018286	0.00195387	0.00272359	0.00042328
BRI.507_TACAGGTGTCGTCTCT	-0.000702451	0.000999647	0.000830574	-0.00189956	-0.000114043	-0.000937602	-0.0012422	-0.00102464	3.74312e-05	-0.00149098
BRI.507_TACAGGTGTGGCGTAA	-0.000822223	0.000277284	0.000372195	0.000653838	0.00111917	-0.000143548	5.87539e-05	-0.000659282	0.000388096	0.00146167
BRI.507_TACAGGTGTGTCTAAC	0.00307268	-0.00169445	0.00338753	-0.00178988	0.00207549	-0.00199596	0.00248716	0.0011082	-0.00184865	0.00242119
BRI.507_TACAGGTGTTAGGCTT	0.000670346	0.000429717	-0.00252695	-0.00128913	-0.000615743	-0.000505409	0.00212024	0.000567884	0.00116799	0.000197733
BRI.507_TACAGGTTCAGGAAAT	-0.00163483	0.00211953	0.000527151	-0.000225842	0.00112704	0.000546033	-0.00078089	0.000776788	0.000209962	0.000133078
BRI.507_TACAGGTTCAGGACGA	0.000124016	0.00187244	0.00133456	-0.00205567	1.08433e-05	-0.00224056	0.000397586	0.00161032	0.00480186	-0.000778352
BRI.507_TACAGGTTCCGATGCG	-0.00188105	0.00230714	0.000610345	-0.000551687	0.000220154	-0.000798034	-0.00122112	0.000323892	8.07892e-05	-0.00089343
BRI.507_TACAGGTTCGGAATGG	-0.000586001	0.000768756	0.000872375	-0.00126217	1.18271e-05	0.000759831	0.00212601	0.000545841	-0.000505968	0.00173824
BRI.507_TACATTCAGACCATGG	0.00297397	-0.00193086	0.00223298	-0.00207134	0.00342071	-0.00488413	-0.000243709	-0.0002734	-0.000558103	0.00319447
BRI.507_TACATTCAGAGCAACC	-0.00196342	0.00246847	0.000351819	-0.000647477	-0.000290221	-0.000788807	-0.00156548	-0.000912431	-1.15594e-05	3.82852e-05
BRI.507_TACATTCAGATCACCT	-0.000464502	0.00150817	0.000564245	0.00108459	0.00084912	-0.000248665	-0.000267239	0.00067801	-0.000104508	-0.000196654
BRI.507_TACATTCAGGCGAAGG	-0.000539495	0.00285162	0.00308745	-0.00474494	0.00190367	0.000632387	-0.00337831	0.00110437	0.00365898	-0.00143688
BRI.507_TACATTCAGGCTCACC	0.00183544	0.00101592	-0.00224844	-0.000502986	0.000312363	-0.00329863	-0.00166212	-0.00110527	0.00057103	-5.85193e-05
BRI.507_TACATTCAGGTAAGTT	0.00137107	0.00111744	0.000747372	-0.00236722	0.000178971	0.00111957	-0.00311546	3.89656e-05	0.00149556	0.0011983
BRI.507_TACATTCCAGAACTTC	-0.00123561	0.00190578	0.000735305	0.000594855	-6.39203e-05	-0.000681821	0.000355145	-3.92447e-05	0.00121562	0.00105664
BRI.507_TACATTCGTAGCACAG	0.000864687	0.000267846	0.00170827	-0.000187761	0.00150569	-0.000581913	-0.000444952	-0.000242589	-0.00121207	-0.00106652
BRI.507_TACATTCGTATGGGAC	-0.000116611	0.00105529	0.000428363	0.000442713	0.00138599	0.000755462	0.00101415	0.00257728	0.00233526	-6.70074e-05
BRI.507_TACATTCGTCGCCTAG	-0.00184092	0.00211282	0.000706155	3.4279e-06	0.00103121	-0.000360417	-0.000735317	0.000235368	0.000550799	-8.97135e-05
BRI.507_TACATTCGTGGGTTGA	-0.00225237	0.00221793	0.00114166	-0.000846921	0.00183584	0.000261882	0.00062394	0.00100597	0.000658235	-0.00156008
BRI.507_TACATTCGTTGCATGT	-0.00151839	0.0015688	0.000741632	-0.000333616	0.000399696	-0.00113843	-0.0014463	-0.00130412	-0.00047703	-9.29139e-05
BRI.507_TACATTCGTTGTGCCG	0.00101498	0.000549348	-0.00150617	-0.00119927	0.00280984	0.00012878	-0.00148635	0.000570759	0.000285353	0.00186007
BRI.507_TACATTCTCCGTGGCA	-0.00142879	0.00196089	0.000294747	0.00044798	0.0011398	-0.000386332	-0.000944181	0.000366815	0.00080395	-0.00122708
BRI.507_TACATTCTCCTGTACC	0.00146287	0.000413057	-0.00145784	0.000154883	-0.000833548	-0.00264593	0.000555462	-0.00106098	0.000522676	0.000141027
BRI.507_TACATTCTCGTGGTAT	0.000321126	-0.00238151	0.000382451	0.000422786	0.00248373	0.000180265	-0.000731695	-0.0029172	0.00225219	-0.0002512
BRI.507_TACCCACAGCGAAACC	0.00136235	-0.000186473	0.00164735	9.93074e-05	0.00118845	-0.000889794	-0.00152103	-0.00158619	-0.000628455	-0.00167456
BRI.507_TACCCACAGGATTACA	-0.000326244	-0.00159221	-0.000774709	0.00169751	0.000626056	0.000592949	0.000327956	-0.00272185	0.0024872	0.000660467
BRI.507_TACCCACCAACTCATG	0.00139002	-0.000135809	0.0015595	0.000337761	0.00162116	0.000523355	-0.000740594	-0.000121269	-0.000655017	-0.000613693
BRI.507_TACCCACCACCGTACG	-0.000450294	0.00130566	-0.000221272	0.000255533	0.000566614	0.000896242	5.1052e-05	0.000814963	-8.99372e-05	0.000375464
BRI.507_TACCCACCACGATAGG	-0.000877989	-0.00127304	0.000555109	0.000911132	0.00028686	-0.000242486	-0.00124744	0.00114595	-0.000316637	0.00130254
BRI.507_TACCCACCAGCATACT	-0.000621903	0.00103315	0.00426345	-0.0024624	0.00101034	-0.00111431	0.00160867	0.00266802	0.00405388	-0.000202425
BRI.507_TACCCACCAGCTATTG	0.000968247	0.00031141	-0.00263307	-0.00104307	0.00112703	-0.00110151	-0.000590395	-0.000247773	0.000208845	-0.000613177
BRI.507_TACCCACCATATAGCC	-0.00108555	0.00169153	0.000919643	0.000508682	0.00268666	0.000108423	-0.00099034	0.00104516	0.00119221	-0.00137804
BRI.507_TACCCACGTACGTGAG	0.000536523	-1.02664e-05	0.00119658	0.000269128	-0.000581591	-0.000177502	0.000674589	-0.000560446	-0.000563301	-3.93662e-05
BRI.507_TACCCACTCAACCCGG	0.000175592	0.000268262	0.00192355	-0.00181854	0.000505416	0.00114997	0.00041632	-0.000322855	-0.000924096	-0.000247441
BRI.507_TACCCACTCCACACCT	-0.00150298	0.00195452	0.000553417	-4.28023e-05	0.000550029	-0.000268968	-0.000463044	7.09208e-05	0.000661476	-0.00039748
BRI.507_TACCCGTAGCAAATGT	-0.000250626	-0.00138846	0.000454687	0.0013448	0.00193499	0.000369947	-0.000585076	-0.0031804	0.00215006	4.82706e-05
BRI.507_TACCCGTAGTATAGAC	-0.000430278	-0.00175085	0.000521624	-0.00145011	-0.00100229	0.00229235	-0.000904971	-4.76246e-05	0.000991446	0.000283415
BRI.507_TACCCGTAGTATTAGG	-0.00198494	0.00247164	0.000408299	0.000521562	0.00111124	-0.000294638	-0.000704957	0.000949101	0.00130689	-0.000876297
BRI.507_TACCCGTCAGATTTCG	-0.00205648	0.00260057	0.000432607	0.000168326	0.000873715	-0.000515978	-0.000888895	-4.97997e-05	0.000288252	-0.00175251
BRI.507_TACCCGTCAGCCCAGT	-0.000747451	-0.00072317	0.0002584	0.0011604	0.00223828	0.00116215	-0.00198849	-0.00251787	0.00102648	-0.000729974
BRI.507_TACCCGTGTAATTAGG	0.000275452	0.00142552	-7.2308e-05	0.000777931	-0.000879281	0.00165323	0.00224854	0.000969047	-0.00133374	0.00150412
BRI.507_TACCCGTGTTCGGTCG	-0.00134824	0.00157029	0.000352074	0.000833052	0.00135846	-0.000422823	-0.00116491	-0.000792378	0.00136411	-0.00168181
BRI.507_TACCCGTGTTCGGTTA	-0.00124868	0.00153493	0.000176447	-0.000463623	0.00201819	0.00104552	-0.00260841	-0.000274112	-1.50756e-05	-0.00114146
BRI.507_TACCCGTTCACCACAA	0.000362698	-0.00288288	0.00115944	-0.000260295	0.00198333	-0.000558988	-0.000716421	-0.00408864	0.0034819	-0.000629903
BRI.507_TACCCGTTCATGGATC	-0.000998802	0.000930996	0.000552157	-0.000413216	0.000818775	0.000425634	-0.00103146	-0.000307094	0.00107586	-0.000362168
BRI.507_TACCCGTTCATGTCTT	0.000475119	0.00119265	-0.000201228	0.0023567	-6.83159e-06	0.000289544	0.00183148	0.000521681	-0.000319116	0.000830023
BRI.507_TACCGAAAGCATATGA	-0.000312712	0.0013258	0.000415129	0.000779517	0.000139382	-0.000576169	0.00133226	0.00123944	0.00294951	-0.000472697
BRI.507_TACCGAACACCCTATC	-0.00033438	0.00192289	0.0005368	0.00102739	7.70846e-05	0.000108236	0.00221801	0.000558237	-0.00118711	0.000537978
BRI.507_TACCGAACACGCGTCA	0.00130432	0.00049343	-0.00208932	-0.00301327	0.000202529	-0.000285363	0.0020428	0.000625841	0.000358017	0.00125625
BRI.507_TACCGAACAGTAGTTC	-0.0016954	0.00193885	0.00052573	-0.000152269	-0.000674068	1.49838e-05	0.000359345	-5.98359e-05	0.000858044	-0.000912716
BRI.507_TACCGAAGTCGTCAGC	-0.000736946	-0.00103326	0.000863294	-0.00105846	0.00201069	0.00191145	-0.000218293	-0.0030302	0.00150733	0.000116873
BRI.507_TACCGAAGTGCTCTCT	-0.000554397	0.00137366	0.000955504	0.000428106	0.00175794	-9.0495e-05	-0.000622901	0.000249656	-0.000851265	-0.000543427
BRI.507_TACCGAATCCCATAGA	0.00018302	0.00100944	0.00479028	-0.00121213	0.00215695	-0.00363168	0.0011602	0.00178969	0.003651	0.000123243
BRI.507_TACCGAATCTGTCCGT	0.00110758	0.00022237	-0.00278163	-0.000659028	0.0015373	-0.000213366	-0.000323777	-0.000130755	0.000334589	-0.000352949
BRI.507_TACCGGGCACCAGTTA	0.000364144	0.00115887	0.00246707	0.00059231	0.000507317	-0.00241388	0.00179368	0.00258398	0.00514999	4.69813e-05
BRI.507_TACCGGGCAGCACAAG	-0.000855645	-0.00196921	0.00184127	-0.00273355	-0.0016942	0.00139572	-0.0012291	-0.000644335	0.000183162	0.00207539
BRI.507_TACCGGGGTACCAGAG	-0.000445839	-0.000907716	0.000325296	5.66307e-05	0.00262872	0.00144331	-0.00181118	-0.00321188	0.00201461	-0.00173918
BRI.507_TACCGGGGTCGCCTAG	-0.00169719	0.00196879	-0.000268024	0.000304943	3.72189e-05	-0.000194613	-0.000447763	-0.00061408	0.000229811	-0.00184985
BRI.507_TACCGGGGTTACCGTA	-0.000262056	0.000725437	-0.0014449	0.00139586	0.00141947	-0.000520311	0.000820452	0.000786557	0.00130802	-0.000306667
BRI.507_TACCGGGGTTTGGGTT	-0.00154725	0.00244384	0.00351644	-0.00215477	-0.000277237	-0.00244958	0.00228064	0.00166126	0.00420024	-7.91651e-05
BRI.507_TACCGGGTCAACTGGT	0.00113411	0.000245385	0.000586044	0.000685165	0.000433998	0.000220635	-0.0012332	-0.00059682	-0.00111238	-0.00114286
BRI.507_TACCGGGTCAATCTCT	0.000797551	0.000814095	0.000348064	0.00137858	2.4908e-05	0.000360629	0.000134302	-0.000228665	-1.50116e-05	-0.000211729
BRI.507_TACCGGGTCACCTTAT	0.000598114	0.00141395	-0.000589177	-0.000289392	0.00109098	-0.00137926	-0.00158722	-0.000264966	-0.000560614	-0.00093991
BRI.507_TACCGGGTCGACCACG	-0.00195967	0.00193189	0.00104535	-0.000626122	0.00126773	-0.000567653	5.95336e-05	9.08418e-05	-0.000211628	-0.000785732
BRI.507_TACCTCGAGCGCCTTG	0.00148048	-0.000295176	0.0014596	-0.000232997	-0.000323681	0.000541929	-0.000192458	-1.55659e-05	-0.000800505	0.0011416
BRI.507_TACCTCGAGGTACTGG	0.00099818	0.00058715	0.000569035	0.000641323	-0.00151223	-8.62263e-05	-0.00112262	-0.00168445	-0.000671953	-0.000747067
BRI.507_TACCTCGCACGACGCT	-0.000539916	-0.00272384	-0.00018726	0.000877239	-7.20244e-05	0.00107078	0.001017	-0.00257607	0.00179572	0.00166544
BRI.507_TACCTCGCATGGCTGC	-0.0001217	-0.00188525	-0.000143287	0.00178581	0.00290497	0.000932432	0.000218398	-0.00308183	0.00221808	0.00192722
BRI.507_TACCTCGGTATCAAGA	-0.00162995	0.00170939	0.00101078	-0.000222933	0.00049729	-0.000474209	0.00043329	0.000453635	0.000873635	-0.000260835
BRI.507_TACCTCGGTCAAAGCG	-0.00175076	0.0023737	0.000531424	-4.47427e-05	0.000476464	0.000153376	0.000671901	4.40736e-05	-0.000234544	-0.000643185
BRI.507_TACCTCGGTGAAGCGT	0.00147456	0.00170955	0.00143776	0.0012208	-0.00137213	0.000342419	-0.00310365	0.000434897	0.00298562	0.00139119
BRI.507_TACCTCGGTTGTGCAT	-0.0010075	0.00211192	0.00195837	-0.000742651	-0.000304174	0.000275958	-0.00241972	-2.28793e-05	0.00263931	0.000181364
BRI.507_TACCTCGTCAACCGAT	-0.00172389	0.00198521	0.000842548	6.4886e-05	0.000584473	-0.000850582	-0.000208723	0.000427319	0.00125861	-0.00014224
BRI.507_TACCTGCAGAGGTCAC	0.0016954	0.00065265	0.000823962	0.00304609	0.00175784	0.00139429	-0.000734275	0.000206542	-0.000896321	-0.000166077
BRI.507_TACCTGCAGGCATGCA	-0.00142397	0.00148112	0.000522756	0.000178508	0.000601852	-0.000682914	-5.34866e-05	-0.000238645	0.000645931	-0.000835574
BRI.507_TACCTGCCAAATAAGC	-0.00247132	0.00285022	0.00103475	9.71389e-06	0.00108334	-0.0005756	-0.00062264	-0.000131311	9.63032e-05	-0.000712987
BRI.507_TACCTGCCATTCATCT	0.00108249	0.000349184	0.000847889	0.00159981	0.000924735	0.000813746	0.00143644	0.000632685	-0.00153684	-0.000495828
BRI.507_TACCTGCGTAATTGGA	-0.00169675	0.00198915	0.000579327	-0.000858734	-0.00050541	-0.000697756	0.00122942	-0.000330422	0.000463655	-0.000948112
BRI.507_TACCTGCGTCATCTAG	0.00184182	-0.000766931	0.00156219	-0.000976957	-0.000537628	2.09764e-05	0.00154757	-0.0005529	-0.000915631	-0.000894301
BRI.507_TACCTGCTCAATCCGA	-0.00165793	0.00150174	0.00065819	-0.000193305	0.00109282	0.000105956	0.00100247	0.000795442	0.0003612	-0.000833994
BRI.507_TACGCTCAGCCTGCCA	0.000903624	0.00125955	-0.00307636	0.00264455	0.00150568	-0.00399319	-0.000386829	-0.000860264	0.00110218	-0.000684587
BRI.507_TACGCTCAGCTAGCCC	0.00200221	0.000550099	-3.84725e-05	-0.00116634	-0.000912355	-0.000298707	-7.03776e-05	-0.00118285	-0.000437119	0.000883606
BRI.507_TACGCTCAGGGTACGT	0.00104661	-0.000184994	0.0013016	0.000929365	0.000519538	0.000773529	-0.000926298	0.000601987	4.93306e-05	-0.000300122
BRI.507_TACGCTCAGTTGGCTT	-0.000219292	-0.00165416	-0.000213706	-0.000297878	0.00103308	0.00257417	0.00038886	-0.00297201	0.00233279	-0.000727612
BRI.507_TACGCTCCAAGGGTCA	0.000758671	0.000384379	0.00149745	-0.000141562	-0.000553015	-0.000752253	0.000678053	-0.000476008	-0.000851356	-6.4006e-05
BRI.507_TACGCTCCAGCGAACA	0.0018215	8.13233e-05	0.00170084	0.000134112	0.000994268	0.000548253	-0.000506875	0.000109098	-0.00127161	0.000252878
BRI.507_TACGCTCCATCATTTC	-0.000160916	0.00194299	-0.00219263	0.00192459	0.00099329	0.000204699	-8.76073e-05	0.000912543	0.000493628	-0.00148999
BRI.507_TACGCTCGTAGACAGC	-0.000605594	-0.0011219	6.86874e-06	0.00123604	0.00340967	0.00143212	-0.00219109	-0.00319483	0.00149142	-0.000127359
BRI.507_TACGCTCGTATGGGAC	-0.000383103	-0.000648894	-0.000394959	0.00208696	0.00311217	0.00251357	-0.000863869	-0.00225495	0.00303689	0.000655914
BRI.507_TACGCTCGTGATGGCA	-0.0024202	0.0024073	0.000893765	0.000114535	0.00105739	-0.000717419	-4.64301e-05	-4.26641e-05	0.000486869	8.89671e-05
BRI.507_TACGCTCGTTAAGCAA	0.00127672	0.00022472	-0.000450724	-0.00138931	0.000554618	0.000931213	-0.00156238	-8.46818e-05	5.70107e-05	-0.000355743
BRI.507_TACGCTCGTTGCAACT	0.00108912	0.000761544	0.00279923	-0.00198197	0.00159194	-0.00214683	-0.00197991	0.00129986	0.00243164	0.00139448
BRI.507_TACGCTCTCCCATAGA	-0.00102076	-0.00141904	0.000968956	-0.000679667	-0.00142367	5.87267e-05	-0.000720854	-0.000655123	-5.92029e-05	-3.6158e-05
BRI.507_TACGCTCTCCGCTGTT	-0.000465883	0.00144712	0.000225798	0.00172734	0.00125107	0.000198742	0.000676444	0.00109379	-0.000779844	6.33976e-06
BRI.507_TACGCTCTCGTGCAGC	0.00140655	0.000260231	0.000274588	-0.00185554	0.00032917	-0.00140001	0.000924876	-8.50155e-05	-0.000881295	0.000773341
BRI.507_TACGCTCTCGTTAGAC	-0.00196492	0.00262545	0.000410984	0.000379707	0.000586058	-0.00132411	-0.000191473	-0.000322872	-0.000919239	-0.000261252
BRI.507_TACGCTCTCTGGGCGT	0.000916836	0.000725435	-0.00169221	-0.00127002	0.00207107	-0.0024956	-0.00289882	-0.000566266	0.000673592	-0.000772592
BRI.507_TACGCTCTCTTAGTTC	0.000141724	0.000826883	-9.77516e-05	0.00136129	-0.000405828	0.000170077	0.00310953	0.000742061	-0.000450111	0.00174772
BRI.507_TACGGGCAGACTCATC	-0.000543119	0.00160001	0.000185488	0.000931982	0.000477707	-0.000339701	0.00159008	0.000495219	-8.63318e-05	-0.000412625
BRI.507_TACGGGCAGCCTCACG	0.00176745	-0.000501372	0.00237366	-0.00157987	0.00268344	0.00110416	-0.000826839	0.000837797	-0.0010732	-0.000123443
BRI.507_TACGGGCAGCTCATAC	0.00145192	-0.000104266	0.00130774	0.000172923	0.00150871	0.000304208	-9.8415e-06	-0.000305936	-0.00123798	-0.000186315
BRI.507_TACGGGCAGGGTCTTT	0.00266913	-0.000934248	0.00235548	-0.00268412	0.00181793	-0.00180752	-0.000442341	0.0010635	0.00183358	0.00283549
BRI.507_TACGGGCAGGTAGCCA	0.0011644	-0.00011108	-0.00174379	-0.00041561	-0.000147782	-0.000603995	0.00160232	0.00120891	0.000986493	0.000231964
BRI.507_TACGGGCAGTGAGTGC	-0.000702193	-0.00130537	0.000722918	-0.000685001	0.00106949	0.00240231	-0.00232767	-0.00428901	0.00148557	0.000222551
BRI.507_TACGGGCCAAACTCGT	0.00198755	0.000657364	-0.000749461	-0.00250577	0.000448769	-0.00108666	-0.00235366	-0.00111162	-0.000645589	0.000483977
BRI.507_TACGGGCCAACACTAC	0.00154958	0.00112984	0.000202453	0.00189065	-0.00234189	-0.000644331	-0.000205833	-0.000307534	0.00212657	0.00175104
BRI.507_TACGGGCCACGCTGAC	-0.000632323	-0.00119276	0.000197925	0.000188121	0.000896016	0.000775909	-0.000106362	-0.00332117	0.00293973	-0.000844836
BRI.507_TACGGGCCAGTCAGTT	0.00121257	1.4864e-06	0.00165632	-0.00069653	0.000548246	0.000496057	-0.000284435	0.000436286	-0.000748543	-0.000575022
BRI.507_TACGGGCCAGTCGCTG	0.00146262	-0.000314533	0.00194459	0.00047835	0.002175	-0.000619855	-0.00124731	-0.000122382	-0.000638414	0.000343378
BRI.507_TACGGGCCATGGATCT	-0.000245253	0.00153676	0.00290649	-0.000552588	0.00151351	-0.0017998	0.000172294	0.00236294	0.00408269	-0.000370749
BRI.507_TACGGGCGTCACTGAT	-0.000673628	-0.00114001	0.000271988	0.000885852	0.00283254	0.000892034	-0.00200238	-0.00425811	0.00241061	-0.00214441
BRI.507_TACGGGCGTGTTGATC	0.000247944	-0.00240445	0.0010145	-0.00179545	0.00223444	0.000860871	-0.000617005	-0.00327881	0.00248109	-0.000829501
BRI.507_TACGGGCTCCATCACC	-0.00127079	0.00117501	0.000853784	-0.000615481	0.000378915	-0.000265871	0.000347977	-0.000436882	0.00067176	-0.000704091
BRI.507_TACGGGCTCCCATAAG	-0.0020418	0.00189458	0.000980687	-0.00153164	-0.000106946	0.000510304	0.000490889	-0.000497619	0.00135809	-0.000188838
BRI.507_TACGGGCTCTCGACCT	-0.000200261	-0.00161927	0.000424233	-0.000800816	0.000560237	0.00117494	-5.64218e-05	-0.00348426	0.00284723	-0.0009864
BRI.507_TACGGGCTCTGGCCGA	0.00125912	-0.000129043	0.000987786	0.000198102	0.000778607	0.00209286	-0.00145944	0.000674763	-0.000622225	-0.000289917
BRI.507_TACGGTAAGGAGCAAA	0.00167402	-0.000758463	0.00192505	-0.0016184	-0.00151251	-0.00060955	0.000775682	-0.00136869	0.000169686	-0.000898148
BRI.507_TACGGTAAGGGTTAGC	-0.000515122	-0.00128039	0.000662599	-0.000833698	-0.000354986	-0.000275111	-0.000270775	-0.00404201	0.00221665	-0.000180767
BRI.507_TACGGTAAGGTGCAGT	0.00120627	-0.000267892	0.00163621	8.61799e-05	0.000186579	5.45534e-06	-0.000568096	-0.00111737	-0.0017538	-0.000695348
BRI.507_TACGGTAAGTATGCAA	0.000921551	0.000312549	0.00132702	-0.00117831	-0.000249277	0.00137078	-0.000214898	0.000139828	-0.000922821	0.000497063
BRI.507_TACGGTACACGACGCT	0.000643244	0.000403463	0.00187686	-0.000274417	0.00175875	9.28629e-05	-0.00101429	-0.00129177	-0.00139322	0.000470663
BRI.507_TACGGTACAGACCCGT	0.000137643	0.00102793	-0.000898443	-0.00137994	0.00255362	-0.00204654	-0.00258835	-0.00105482	-0.000654549	4.52866e-05
BRI.507_TACGGTAGTATGATCC	1.6801e-05	-0.000128472	-0.000879879	-0.00100927	0.00183615	0.000502337	-0.00092178	-0.00238452	0.00191756	-0.000241044
BRI.507_TACGGTAGTCACTCTC	4.58083e-05	-0.00203296	0.000496772	0.000234977	0.00280205	0.00150312	-0.000897876	-0.00344679	0.00232819	0.00103563
BRI.507_TACGGTAGTCGTTTCC	0.00179188	0.000774824	0.00268578	-0.00162994	0.00189077	-0.00127584	-0.000749516	0.00188735	0.00202539	0.000497522
BRI.507_TACGGTAGTGGGTATG	-0.000587249	-0.0011015	0.000224138	-0.000299801	0.000677269	0.000579933	-0.000291096	-0.00332319	0.00226428	-0.000466706
BRI.507_TACGGTAGTGGTCTTA	-0.00191448	0.00195554	0.000486548	-0.000607574	0.000345371	3.38712e-05	0.000924611	-1.51114e-06	0.000567223	-0.00116661
BRI.507_TACGGTATCAGATGCT	0.00119321	0.00210654	0.00110292	0.000322152	-0.00242091	7.01622e-05	-0.00207304	-0.000994683	-0.000109979	0.00275367
BRI.507_TACGGTATCATCCCGT	0.00189958	-0.000841756	-0.00177161	-0.000677247	0.00118008	-0.00307045	0.000378116	-0.000868502	3.67359e-06	0.000295848
BRI.507_TACGGTATCCTTCAGC	-0.00033548	-0.00087743	-1.10021e-05	0.000751684	0.00109141	0.000768665	-0.000492451	-0.00313474	0.00158343	0.000144452
BRI.507_TACGGTATCGAGAAAT	0.00175517	-8.63465e-05	0.000887289	-0.000223833	-0.0013789	0.0013183	-0.000360636	0.000112625	-0.000216217	-0.00159777
BRI.507_TACGTCCAGAGTTGTA	-0.000282377	0.00102806	-0.000261629	-0.000187145	0.000708705	-0.000119623	-0.000813117	-0.000215031	-0.000549201	0.00169048
BRI.507_TACGTCCAGGAACGAA	0.00102308	1.75372e-05	0.00147879	-0.000331136	0.000145425	0.000957296	-0.000240648	6.10701e-05	-0.000846175	-0.000696464
BRI.507_TACGTCCAGGACTTCT	-0.000923994	0.00120886	0.000678488	-0.000344071	0.000231605	-0.000673411	0.00146045	0.00109286	0.000998453	0.000243038
BRI.507_TACGTCCCAGCGTGAA	0.0011477	0.00163483	0.00160133	-0.000829124	-0.00194765	-0.000375512	-0.00037661	-3.56325e-06	0.00153715	0.00311506
BRI.507_TACGTCCCAGGTCCCA	-0.00184425	0.00168541	0.000967946	-0.000468266	8.1763e-05	-0.000136663	0.000140982	0.000233659	0.000724123	-0.000918599
BRI.507_TACGTCCCATCATCTT	-0.00039132	0.000808893	0.00113836	-0.00137149	-0.000475412	0.000914136	-0.00167878	-0.00101733	-0.000470113	-0.001042
BRI.507_TACGTCCGTGTTCATG	-0.00153181	0.00178755	0.000811068	0.000321	0.00142382	-0.000434331	-0.00055075	0.00067073	-0.000517055	-0.00101774
BRI.507_TACGTCCTCAGGACAG	0.00121004	0.000319664	0.00137826	0.000448152	0.00196211	0.00123744	-0.00105856	0.000617068	-0.00100473	-0.00113017
BRI.507_TACGTCCTCCCGTAAA	-0.000135329	0.000646332	0.000403586	-0.00119595	0.000950505	0.00152555	0.000279569	5.74146e-06	-0.000432764	-0.000609819
BRI.507_TACGTCCTCGCGGACT	0.00150561	-0.000602826	-4.52908e-05	-0.000876345	0.0014461	-0.000444976	0.000560535	0.000254276	0.000373443	0.000916778
BRI.507_TACTGCCAGATCCCAT	0.00110595	0.000564876	0.00111508	0.000149073	-0.000405191	0.000924013	-0.000998007	-0.00015499	-0.00104471	-0.00028641
BRI.507_TACTGCCAGGGTATAT	-0.000672793	0.0014381	0.0029614	-0.00247994	-0.00180881	0.00101727	0.000106771	0.0017173	0.00374386	-0.00197288
BRI.507_TACTGCCAGTGGATTA	0.00156093	0.000380676	0.000558884	-0.00165264	-0.000949366	-0.00320197	-0.00239786	-0.00234923	0.000317912	0.00249005
BRI.507_TACTGCCCAAGTGCTT	-2.3022e-06	0.000337663	-0.000641547	-0.00218057	-0.000840129	-0.00118794	0.000660327	-0.00103154	0.000235845	0.000251038
BRI.507_TACTGCCCAATGAGCG	-0.0028022	0.0038026	0.00296404	-0.00237874	-2.38502e-05	-0.000219689	-0.000837053	0.00033752	0.00169596	3.68714e-05
BRI.507_TACTGCCGTCCAAGAG	0.00154014	0.00043987	-0.00211045	-0.00148618	-0.00144517	-0.00260907	-0.00106988	-0.00134335	0.000859224	0.000117066
BRI.507_TACTGCCGTGTAAACA	-0.000199152	-0.00156966	-0.000212732	0.00133479	0.0033067	0.000406522	-0.00105144	-0.00448729	0.00208048	-0.00210423
BRI.507_TACTGCCGTTGGGAAC	-0.000722545	-0.00129246	-0.000875876	0.00149783	0.00270559	0.0014632	0.00143582	-0.00335811	0.00149589	-0.000361719
BRI.507_TACTGCCTCAATCGGT	-0.00215474	0.00319304	0.00378488	-0.00219292	0.000605648	-0.00135046	2.15062e-05	0.00130033	0.00347212	-0.00079306
BRI.507_TACTGCCTCGTGCGAC	-0.00156608	0.00169844	0.000768068	-0.000467787	-0.000246697	-0.00106597	0.000428631	-0.000470652	0.0004919	0.000334815
BRI.507_TACTGCCTCTGTGCAA	0.00157383	-0.000413586	0.00101008	0.000907175	-4.70755e-05	-0.00094224	0.000458618	-0.000424172	-0.000606447	0.000262921
BRI.507_TACTTACAGAATCGAT	0.000161494	0.00100877	0.000401129	0.0014472	0.00174609	0.000954701	0.00131401	0.00127297	-0.000397419	0.000168512
BRI.507_TACTTACAGCAGGCTA	-0.00187547	0.00244271	0.00142372	-0.000633761	0.000335687	-0.00126737	0.000732725	0.000122372	0.000468724	0.000858905
BRI.507_TACTTACAGCCATTCA	0.00184762	-0.00018303	0.00216995	-0.00146362	-0.000224616	0.00067524	0.000450535	-0.000679048	-0.00212316	0.000868458
BRI.507_TACTTACAGGTAGACC	0.00100061	0.00134712	0.00145594	0.000840399	-0.00208743	-0.000285456	-0.0016541	-0.000409662	0.00141693	0.00215626
BRI.507_TACTTACCAACCCGCA	0.000608553	0.000890241	0.00189105	0.00172756	0.00302817	-0.000426376	0.000794193	0.00358577	0.00390141	0.000668618
BRI.507_TACTTACGTGCCGTTG	-0.00162291	0.0018901	0.0010528	0.000158437	-9.71172e-05	0.000231054	-0.000553638	0.000432555	0.000596004	-0.000100661
BRI.507_TACTTACTCAGAATAG	-0.000227515	0.00127373	0.00308399	-0.00290513	-0.00179734	0.0006372	0.00424005	0.00254508	0.00432502	0.00122275
BRI.507_TACTTACTCCGATCGG	-0.0018016	0.00278225	0.00423554	-0.00290136	0.000781376	-0.00172584	0.000790027	0.00198543	0.00495253	-0.00110608
BRI.507_TACTTACTCTAGCAAC	-7.156e-05	-0.00149541	0.00127	0.00061573	0.00334617	1.63785e-06	-0.00184698	-0.00202093	0.00108106	-0.000919886
BRI.507_TACTTACTCTCGACGG	-0.000456244	0.00148717	0.000102141	0.000847248	2.81551e-05	0.00200898	0.00193575	0.0014319	-0.000189883	0.00109269
BRI.507_TACTTCAAGGCGAACT	-0.00114202	0.000182149	8.23998e-05	0.000605169	-0.000199781	-0.000422542	-0.00098442	-0.0032129	0.00199992	-0.000659255
BRI.507_TACTTCACAAGAAACT	-0.00158802	0.00169602	0.000889198	-0.000480336	0.00150412	0.000249224	0.000376484	0.000915157	5.03151e-05	0.00046003
BRI.507_TACTTCACATGAATCC	0.00106257	2.47147e-05	-0.00135751	-0.000834287	0.00120459	-0.00181368	-0.000337084	-0.000795305	0.000306172	-0.000502542
BRI.507_TACTTCACATTCAGGT	0.00107496	0.000395141	0.00191297	0.00105191	0.0026384	-0.000415732	-0.00198877	-0.000901837	-0.00222887	-0.000708131
BRI.507_TACTTCAGTATGCGGA	0.00171037	0.000448265	0.00115446	0.00104297	0.00139944	0.00190227	0.000147097	0.00117275	-0.00199094	-0.000442641
BRI.507_TACTTCAGTCAGTTTG	0.00120856	0.000225242	-0.000586095	-0.00140044	1.76168e-05	-0.00219407	0.000156056	-0.000381905	-9.69794e-05	0.00201939
BRI.507_TACTTCAGTGGGAGAG	0.000333815	0.000689652	-0.000520756	-0.00263019	0.00371635	0.000916346	-0.00141459	0.00109847	-5.61072e-05	0.000159335
BRI.507_TACTTCATCAGAATAG	0.000151973	0.000406487	-0.00109848	0.00108797	0.000849773	-0.000332841	-0.00057497	0.000351623	0.0016202	-0.000938011
BRI.507_TACTTCATCAGTCAGT	-0.00203254	0.00288234	0.0025083	-0.00103229	0.00107371	-0.00146372	0.00235931	0.00235547	0.00315498	-0.000622025
BRI.507_TACTTCATCCATGAGT	-0.00148241	0.00191737	0.00063775	-0.00035547	0.000425313	-0.000464663	-0.000222407	0.000354801	0.000134478	0.0003468
BRI.507_TACTTCATCCTCTAGC	-0.000528451	-0.0010676	-0.000545454	0.000890471	0.00232981	0.00270282	5.9248e-05	-0.00248222	0.00216414	0.000693744
BRI.507_TACTTCATCGAACTCA	-0.0018789	0.00167358	0.000713345	-0.000874937	-0.00146189	-0.0017866	0.00229408	-0.00041597	0.000453233	0.00102165
BRI.507_TACTTCATCGTAACCA	-9.35571e-05	-0.00192634	0.00112167	-0.000166635	0.00154557	0.00124823	-0.00112031	-0.00376891	0.0017011	0.00104822
BRI.507_TACTTCATCTTCGACC	-0.00128983	-0.000792196	0.000377998	-0.000371972	-0.00192309	0.00111946	-0.00103912	0.00023548	-0.000711463	0.00174617
BRI.507_TACTTGTAGGCAGCTA	-0.00147668	0.00214049	0.00402975	-0.00197981	0.000863065	-0.00282791	0.00145339	0.00166994	0.00342377	-0.000220554
BRI.507_TACTTGTAGTATAGGT	-0.00101341	0.00166914	-5.11394e-05	0.00110586	0.000536192	-0.000174666	-0.0004201	-5.44084e-05	0.00131708	-0.00167211
BRI.507_TACTTGTAGTCCCGAC	0.000171244	0.000796121	-2.27606e-05	0.00139581	-0.000952226	-0.000172141	0.00300133	0.00200969	0.00320988	0.00129054
BRI.507_TACTTGTCAAGCTGCC	0.00113443	0.000280483	0.000901468	0.00112703	-9.24343e-05	-0.00128869	0.000168357	-0.0010027	-0.00088923	-0.00221204
BRI.507_TACTTGTCAATGAACA	-0.000561281	0.00145582	-0.00128124	0.00185409	0.000687099	0.000391072	-0.000746238	0.00131936	0.000437728	0.000772695
BRI.507_TACTTGTCACCGTGAC	0.00201898	0.00128835	-0.000453429	-0.00228788	0.000724118	-0.000777069	-0.000885096	0.00107512	0.00138633	0.0017174
BRI.507_TACTTGTGTATCGCTA	-0.000249695	-0.0015052	6.3421e-05	0.000871825	0.0024124	0.000345508	-0.00156955	-0.00364648	0.00328057	-0.00156059
BRI.507_TACTTGTGTTCCGCAG	0.00175314	0.00105788	2.54015e-06	-0.000824905	0.000592152	0.000203034	-0.000623497	-0.000112169	-0.000753311	0.000323721
BRI.507_TACTTGTGTTGCATGT	0.000374054	0.000977172	0.000825774	0.00128365	0.00267151	0.00170153	-0.00171828	0.00104147	-0.00166776	0.00175053
BRI.507_TACTTGTTCAGTCACA	0.000869426	0.00144368	0.00422295	0.000193284	0.00150157	-0.00257274	0.00258281	0.00428488	0.00726501	5.98883e-06
BRI.507_TACTTGTTCAGTGTCA	-0.0013103	0.00172025	0.000778911	0.000334337	0.000905396	-0.000504561	-0.00136858	0.000566011	0.0010674	0.00067352
BRI.507_TACTTGTTCATTGCCC	0.00108029	3.92633e-05	0.00103149	0.00145899	0.000401328	-0.000501995	0.000939194	-6.16977e-05	-0.000237299	0.000316385
BRI.507_TACTTGTTCGCTAAAC	-0.000326889	0.0014227	0.000224228	0.00102664	-0.0014083	-0.000649012	0.000586507	0.000467137	0.00150986	0.0015755
BRI.507_TACTTGTTCGTAGTCA	0.000392348	0.00135677	0.00185957	0.000598571	-0.00120793	-0.000892937	-0.00281909	-0.00192879	0.000985368	-6.30896e-05
BRI.507_TACTTGTTCTTGCAAG	0.00171284	0.00223855	0.00125745	-0.00215467	0.000318791	-0.00116769	-0.000739725	0.0019754	0.00330159	0.000790611
BRI.507_TAGACCAAGCACCTGC	7.22149e-05	-0.00205873	0.0011156	-0.00118122	0.000751039	8.18598e-05	-9.43837e-05	-0.00411597	0.0015763	0.00180631
BRI.507_TAGACCAAGGATGAGA	0.00132016	5.5149e-05	0.00222805	-0.000773983	0.00156409	0.000819963	-0.000476993	-0.000193105	-0.00112537	-0.00127692
BRI.507_TAGACCAAGTCCCAAT	-0.000181943	0.000944503	0.000554367	0.000857022	0.000924816	0.000129015	0.000382617	0.000870125	-0.00040894	-0.000129623
BRI.507_TAGACCACAACCGTAT	0.000191864	-1.33184e-05	0.000274659	0.00195428	0.00159897	0.00144412	0.000765188	-0.000891961	0.000874752	-0.000411694
BRI.507_TAGACCACACAGAGCA	0.0014188	0.000311717	0.00121871	-0.000525065	-0.000104032	0.000185509	-0.000952571	-0.000218246	-0.000572758	-0.000174287
BRI.507_TAGACCACAGTGGCTC	0.00163727	-0.000355066	0.00165749	0.000867507	0.00103067	-0.000906366	-0.000796775	-0.00164297	-0.000653016	-0.000799267
BRI.507_TAGACCACATAGTCAC	-0.00021862	0.00189144	0.00314485	-0.00106188	7.77224e-05	-0.00178692	0.000333501	0.00129861	0.00328378	0.000326261
BRI.507_TAGACCACATCAGCTA	0.00171908	0.000603686	-0.00136289	1.70612e-05	0.00200349	-0.00139573	-0.00146171	0.000641284	0.000224842	0.000947264
BRI.507_TAGACCACATGTCTAG	0.000813505	-0.000414049	0.000731253	0.00103783	4.37131e-05	-0.000180293	0.00106047	0.000367224	0.000759637	-0.000576312
BRI.507_TAGACCAGTACTGCGC	0.000741021	0.000507814	-0.00167644	-0.00255004	0.0027144	-0.00107039	-0.000385382	0.000392752	0.0010541	0.000364821
BRI.507_TAGACCAGTCAACGCC	-0.000394661	-0.00140377	0.000318949	-0.000250131	-0.000187898	0.000390608	9.2343e-05	-0.00455834	0.00298187	-0.000479388
BRI.507_TAGACCAGTCGAATGG	0.00195632	-0.00026818	0.00153136	0.000275119	-0.000600014	-0.000938785	0.000846968	-3.54154e-06	-0.000871674	0.000464027
BRI.507_TAGACCAGTGACTATC	0.000473152	0.00050482	-0.000228988	-0.000100842	-0.000371444	-0.000952416	-0.0013646	-0.000630849	-0.000329246	0.00215948
BRI.507_TAGACCATCCGCCTAT	-0.000268864	-0.00254755	-0.000144766	0.000419063	0.000167983	-0.00291927	-0.00120758	-0.000491821	0.00153153	-0.00279745
BRI.507_TAGACCATCGACTCCT	0.00115712	-9.44435e-05	0.00118654	0.00125105	0.0010433	-0.000330022	-0.000295854	0.000150269	-0.000843434	-6.61414e-05
BRI.507_TAGACCATCGATCCCT	0.00210549	-0.000341617	0.000870887	0.00247056	0.00180573	-7.79654e-05	-0.00152277	0.000915145	-0.000114741	-0.00167086
BRI.507_TAGACTGGTACAGCGA	-0.00070377	0.000827186	0.00110844	-0.00092004	0.000404792	-0.000350113	-4.55193e-05	-3.98045e-05	0.000511259	-0.00013771
BRI.507_TAGACTGGTGCAGATG	-0.00130723	0.00138533	0.000903754	0.000193819	0.00168476	-0.000561067	-0.000614289	-0.000234784	0.000843613	-0.00113412
BRI.507_TAGACTGGTGGAACCA	0.000672856	0.00181309	0.000504221	0.000703797	-0.00212411	-0.000487061	-0.00292935	-0.00104187	0.00159411	-0.000747193
BRI.507_TAGACTGGTTGCCATA	-0.000462494	-0.0012763	-0.000652928	0.00190793	0.00188328	0.00109888	-0.00156267	-0.00393712	0.00236257	4.8281e-05
BRI.507_TAGACTGTCATTGTGG	0.000804322	0.00109866	-0.000721578	0.00139407	-0.000939684	0.00211824	-0.00036204	0.00206404	0.00201481	0.00168179
BRI.507_TAGACTGTCCCTTGGT	-0.00101754	0.00132978	0.00057491	0.000413948	0.0012891	0.0014397	-0.00107987	0.000598767	0.00142617	2.95453e-05
BRI.507_TAGACTGTCGATGCAT	-9.39673e-05	0.000970243	0.00177076	-0.00162073	0.00154021	0.00244159	-0.000293965	0.00219263	0.00150447	0.000548602
BRI.507_TAGACTGTCTTCACAT	-0.001041	-1.87323e-05	-0.000839214	0.00311481	0.00269098	0.00155465	-0.00115371	-0.000895914	0.0022302	0.000202912
BRI.507_TAGAGTCAGACCTCAT	0.000215516	0.000472241	6.62036e-05	0.000791535	0.000156339	0.000130233	0.00123602	-0.000433047	-0.000274102	0.000582751
BRI.507_TAGAGTCAGAGGTTAT	-0.00178665	0.00160345	0.000648031	-5.66057e-06	-0.000288909	-0.000532371	-0.00050951	-0.000855816	0.000331693	0.000513685
BRI.507_TAGAGTCAGCGAGGAG	0.000625489	0.000291172	-0.001283	-0.000920038	0.000160386	-0.00226723	-0.000688148	-0.000764652	0.000740089	-0.000255156
BRI.507_TAGAGTCAGGCACCAA	-0.000497429	0.00176525	0.00210007	-0.00201734	-0.00100749	0.00124099	0.00248154	0.00275647	0.00358122	0.00117947
BRI.507_TAGAGTCAGGGCTTCC	-0.00144505	0.00147991	0.000834758	-0.000165777	0.00102036	-0.000251922	-0.000732273	0.000114463	0.000236691	-0.0011262
BRI.507_TAGAGTCAGTGCACCC	-4.90025e-05	0.000755316	-0.000378001	0.00079041	-0.000150217	-0.000274602	0.00339271	0.000821248	-3.0985e-05	0.000289387
BRI.507_TAGAGTCAGTGCTCAT	0.00176614	-0.000127679	0.000512136	7.69382e-05	-0.000703659	0.00061071	0.00136369	0.000591347	-0.00138573	-0.000763038
BRI.507_TAGAGTCCAAATGGCG	5.73816e-05	0.000981159	0.000935077	-0.000335418	-0.000386287	0.00146611	0.0029626	0.00314209	0.00258954	0.000907124
BRI.507_TAGAGTCCACCCTAAA	0.000177354	-0.00193745	0.000961772	-0.000435003	0.00050211	0.000663911	-0.000693563	-0.00306955	0.00327962	-0.0010801
BRI.507_TAGAGTCCACTCCCTA	-0.000723727	-0.000732359	-0.000570507	0.00212797	0.00170242	0.000711711	-0.000401997	-0.00231281	0.0014369	0.00165221
BRI.507_TAGAGTCCAGAATCGG	-0.000743377	0.00141624	0.00359185	-0.00225028	-0.00015044	-0.00147434	0.00343946	0.00320567	0.00504689	0.000714239
BRI.507_TAGAGTCGTAGTGATA	-0.000682413	0.00183913	0.0013304	-0.00135464	-0.000787748	0.00102285	0.000834497	0.00116226	0.00223529	-5.37746e-05
BRI.507_TAGAGTCGTGCAATGG	0.000385706	-0.00237282	0.00127292	-0.000667377	0.000111611	-0.00172042	-0.00201968	-0.000248812	0.001123	-0.00131208
BRI.507_TAGAGTCGTTCGGCGT	-0.000707158	0.00153617	0.00152455	-0.000888636	0.00104967	0.0010178	0.00144794	0.00313052	0.00219943	0.000831189
BRI.507_TAGAGTCTCAACTACG	-0.000871417	-0.000259969	7.63286e-05	0.00226086	0.000132488	-0.00261418	-0.00017191	9.75972e-05	-0.000674375	0.00127086
BRI.507_TAGAGTCTCAAGCCAT	0.000991054	0.000408166	0.00110693	0.000546209	-0.0003622	0.00110577	-0.000322793	0.000432932	-0.000625394	-0.000874207
BRI.507_TAGAGTCTCCCTCATG	-0.000741213	0.00139452	0.000606752	-0.000510257	0.00054849	0.00126132	-0.00116155	0.000746656	0.000934727	-5.84917e-05
BRI.507_TAGAGTCTCGGCCCAA	0.00149307	-0.000220147	0.00124395	-0.000454045	0.000447288	0.00130728	-0.000694766	-4.10902e-05	-0.000404215	-0.00145791
BRI.507_TAGAGTCTCTTACACT	0.00117079	-0.00118528	-0.000534	-0.00180741	-0.00218644	3.73775e-05	-0.00142984	0.000424462	-0.000670619	0.00101191
BRI.507_TAGATCGAGCGTGTCC	0.00104114	-2.99836e-05	0.000494818	-0.00318854	-0.000220722	0.000213562	2.0379e-06	-8.03102e-05	-0.000866066	0.00118093
BRI.507_TAGATCGCAAAGCAAT	-0.000312964	-0.00167022	0.00125878	-0.00112767	-0.0013491	-0.00144548	-0.000951138	6.2937e-06	1.01854e-05	-0.00014747
BRI.507_TAGATCGCAAGGCTTT	0.000706062	0.000484178	0.00118506	0.000313224	-0.000447908	-0.000532831	-0.000680184	-0.000939611	-0.000952243	7.66527e-05
BRI.507_TAGATCGCAATCGCCG	-0.00176361	0.00253765	0.00432434	-0.00308574	-6.019e-05	-0.00102882	0.00081858	0.00132027	0.00378004	0.000243681
BRI.507_TAGATCGCAGAAATCA	-0.00147932	0.00243791	-0.000117715	0.00125383	0.00124897	-0.00060041	-0.0021005	-0.000514351	-0.000644405	-0.000714836
BRI.507_TAGATCGGTAAGTTGA	-0.000823441	-0.000514632	0.000209384	0.000485997	0.00301459	0.00132063	-0.00190338	-0.00346959	0.000819055	-0.000953392
BRI.507_TAGATCGGTGTCGCTG	0.000472754	0.000491696	0.00137851	-0.000499908	0.000261194	0.000268422	-0.000792847	-0.000999886	-0.00152114	-0.00117817
BRI.507_TAGATCGGTGTTGACT	-0.00175917	0.00230704	0.00467993	-0.00361215	0.000481337	-0.00200534	0.0017403	0.00172311	0.00347049	0.000491572
BRI.507_TAGATCGGTTCTCAGA	-0.000300469	0.00132981	0.000131771	0.00182063	0.00113777	7.35762e-06	0.000883687	0.00108591	-0.00104972	0.000620057
BRI.507_TAGATCGTCCTGCTAC	-0.0012584	0.0015942	0.000558498	0.00059918	0.00116861	-0.000582356	0.000852309	-0.000394437	0.000183785	-0.00117616
BRI.507_TAGATCGTCGTCTACC	0.00110032	1.83123e-05	0.00137271	-0.000628056	0.000114053	0.00090994	-0.000451221	-0.000177051	-0.000324997	-0.000766912
BRI.507_TAGCACAAGCAGGTCA	-0.00135109	0.000945222	0.000402133	0.000663936	0.00164686	0.000545713	-0.000297066	-0.000313481	0.000183791	0.000599017
BRI.507_TAGCACAAGCCTCTTC	-4.38622e-05	-0.00181559	0.000447081	0.00101936	0.000729085	-0.00161245	-0.0015483	0.000347759	-8.28752e-06	0.00163098
BRI.507_TAGCACAAGGGCCAAT	0.00154147	0.000884614	0.00104782	-0.000766267	0.00108207	0.00131911	-0.00179434	-7.3908e-05	-0.00109615	-2.07883e-05
BRI.507_TAGCACAAGGTATCTC	-0.00118998	0.00125522	0.000133563	-0.000548212	0.000413496	-0.00054573	-0.000213889	-0.000707824	0.000230691	-0.00177281
BRI.507_TAGCACAAGTAGGTTA	-0.00114773	0.0015312	0.000407267	0.000580063	0.000519811	-0.000725844	-9.88366e-05	-0.000343636	0.00025711	0.000803226
BRI.507_TAGCACAAGTTCCGTA	-0.000412447	0.00147723	0.000363226	0.00106027	0.000826593	0.000924009	-0.00140872	-0.000407298	-0.00174629	-0.00100808
BRI.507_TAGCACACAACAAAGT	0.00133462	0.000287815	0.0013128	0.00055875	0.000357083	0.000298856	-0.00035005	0.000568231	4.00559e-06	0.000331473
BRI.507_TAGCACAGTATGAGGC	-0.000608825	-0.000480426	0.000228585	0.00149351	0.00306402	8.11732e-05	-0.00269912	-0.00310721	0.00181547	-0.000880941
BRI.507_TAGCACAGTCACAATC	8.8336e-05	0.000913359	0.000154268	0.00106088	-0.000651155	-0.0008648	0.00241987	8.30969e-05	-0.000665749	0.00157106
BRI.507_TAGCACAGTCCAGCCA	0.00123996	0.000349157	0.00132398	0.000372479	0.000772898	-7.22956e-05	-0.000376981	-0.000452125	-0.00157968	0.000421191
BRI.507_TAGCACAGTGGCGTAA	-1.95549e-06	0.000888434	0.000546465	0.000493285	-8.35122e-05	0.00224287	0.000576956	0.00144702	0.000109202	0.000256899
BRI.507_TAGCACAGTGTAAATG	-0.000413503	0.00147042	0.00038726	0.000541726	3.67267e-06	0.000747012	0.00190725	0.000550649	-0.000744478	0.000329426
BRI.507_TAGCACAGTTGTGGCC	0.0013349	0.000310887	0.00250481	-0.000848433	-0.00140233	8.97427e-05	-0.00173337	-0.00102036	0.00202839	0.00113149
BRI.507_TAGCACATCACAGTGT	0.00215081	-0.00082879	0.00293614	-0.000372577	0.00319874	-0.000787399	0.000199371	0.000742599	-0.000880479	0.000760543
BRI.507_TAGCACATCATGCAGT	-0.00180756	0.00168987	0.000501992	1.54919e-05	0.000599789	0.000906786	-0.00163404	-0.000594236	0.000674828	-0.000255747
BRI.507_TAGCACATCGGCATTA	0.000803897	0.000574304	0.00170077	-0.00154489	0.000567811	0.00166849	0.000815014	0.00067764	-0.00183333	0.00121746
BRI.507_TAGCACATCGGTGTAT	-0.00104647	0.00129804	0.000909977	-0.000968988	0.000668608	0.000430363	0.000878687	0.0010286	8.90495e-05	0.00119751
BRI.507_TAGCACATCGTCAACA	-0.000169068	-0.00192608	-0.000184815	0.00141824	0.000806139	7.60669e-05	4.73234e-05	-0.00436442	0.00377982	-0.00187547
BRI.507_TAGCACATCGTGCATA	-0.002052	0.00213461	0.000327968	0.000529218	0.00102069	-0.00113052	-0.0010736	-0.000695473	1.50576e-05	-0.00205086
BRI.507_TAGCACATCTAGCAAC	-0.00218656	0.0023342	0.000814252	-0.000179026	0.000748325	-0.000614821	-0.000858073	-0.000352714	-0.00016141	-0.000987226
BRI.507_TAGCACATCTTGGGCG	-0.000659689	0.000641226	0.000738015	-0.00103152	-3.5533e-05	0.000211064	0.000120285	-0.000896858	0.0011095	-0.00054325
BRI.507_TAGCACATCTTTACAC	0.000916092	-0.000229699	0.0019365	-0.00034012	0.000290669	-0.000645933	0.000508065	-0.00126257	-0.00115527	-0.000519826
BRI.507_TAGGAGGAGAGGTTTA	-0.000842485	0.00178322	0.00356846	-0.00283156	0.00112505	0.000419919	0.00170891	0.00318749	0.00400511	-0.000503236
BRI.507_TAGGAGGAGATCACCT	-0.00194253	0.00287172	0.0029078	-0.00119396	0.00147449	-0.000444756	0.00136543	0.00285362	0.0040139	-0.00072783
BRI.507_TAGGAGGAGATGATTG	-0.00129869	0.000703007	-0.00012721	0.00142353	0.00223751	0.000833819	-0.000821411	-0.00110217	0.000709873	0.00185479
BRI.507_TAGGAGGAGCGGACAT	-0.000206027	-0.00179317	5.71197e-05	0.000269798	-0.000192573	0.000660769	0.000764827	-0.00475474	0.00225758	0.000725884
BRI.507_TAGGAGGCAAGAGTTA	-0.00252175	0.00323876	0.00424325	-0.00255031	0.0014494	-0.0011268	0.000819916	0.00177835	0.00318277	-0.000681208
BRI.507_TAGGAGGCAATACGCT	-0.000285388	0.000992173	0.000319787	7.45145e-05	-0.000903625	-0.00103357	0.00177005	-0.000214573	-0.000480133	0.0015546
BRI.507_TAGGAGGCAGGAGGAG	0.000310256	0.00106188	0.00311927	-0.00215717	0.000400098	0.000412688	-6.11793e-05	0.0026492	0.00413137	0.000352166
BRI.507_TAGGAGGCATTCAGCA	0.00169898	-0.000461252	0.00199598	-0.000679534	-0.000770621	0.000564888	0.000770233	-0.000889206	-0.000822265	-1.07123e-06
BRI.507_TAGGAGGCATTGCTTT	0.000468236	0.0015426	0.00156733	0.000795849	-0.00120984	-0.00117461	-0.00181221	-0.000960467	0.00191247	-0.000278246
BRI.507_TAGGAGGGTTGCTCAA	6.72125e-05	0.00149357	-0.00172081	0.000399185	0.00014917	-0.00232626	0.000327091	-0.000352288	0.000108592	0.00160136
BRI.507_TAGGAGGTCAGCGCAC	0.000992569	-3.37623e-05	0.00237213	-0.00182184	0.000247202	0.000995994	-0.00041706	-0.000364599	-0.00144421	0.00128253
BRI.507_TAGGAGGTCATACGGT	-0.00156658	0.00204774	0.000660901	-3.27743e-05	0.00188177	-8.3117e-05	-0.00149445	6.94538e-06	-0.000112832	-0.00106394
BRI.507_TAGGAGGTCCCTCTTT	0.00117613	3.57121e-05	-0.000683977	-0.00171278	0.000515307	-0.00281895	-7.02497e-05	-0.00078528	-0.000115108	-0.000977841
BRI.507_TAGGAGGTCGACATCA	0.00073053	0.000477206	0.00122271	0.000285452	0.000439715	-0.000564216	-0.000349738	-0.00122222	-0.000585139	-0.00282824
BRI.507_TAGGAGGTCGCATAGT	0.00105444	0.000311454	0.001602	-2.91416e-05	7.21985e-05	0.00127961	-0.000368524	0.000750048	-0.000376217	0.000371968
BRI.507_TAGGAGGTCGCGGTAC	-0.00121901	0.00136584	0.000485954	-0.000686931	-0.000976642	3.97226e-05	0.00158665	0.000196238	0.00105305	-4.71398e-05
BRI.507_TAGGAGGTCTGCATAG	-0.00147296	0.00184935	0.00123627	-0.00211795	0.00106818	0.000293451	-0.00334675	-0.00224126	-0.000681109	-0.00139749
BRI.507_TAGGAGGTCTGTAAGC	-0.000950309	-0.000522825	0.00222116	-0.00161153	0.00235301	0.00244009	-0.000884742	-0.00239171	0.00529176	-0.000503754
BRI.507_TAGGGTTAGAGGGTGG	-0.00114271	-0.000284108	-0.000120372	0.00155535	-0.00100099	-0.000336961	-0.0012656	0.00038484	0.000105402	0.00159492
BRI.507_TAGGGTTAGATAACAC	0.000363256	0.00043094	-0.000935398	0.000135753	0.00110674	-0.00155805	-0.00136471	-0.00101761	-0.000812224	-0.000315317
BRI.507_TAGGGTTAGCGTATGG	-1.43757e-05	-0.00171893	2.88568e-06	-0.000753185	0.000467194	0.000146502	0.000944251	-0.0041276	0.00214561	0.000232365
BRI.507_TAGGGTTCAGCGTTTA	-0.00134234	0.00112249	0.000999308	-3.61069e-05	0.000222449	1.56683e-06	-0.00157829	-0.000191145	0.000933592	-0.001086
BRI.507_TAGGGTTCAGGGTCTC	0.00138677	0.000102359	0.00184329	0.000191016	0.00108565	-9.62591e-05	-0.000945934	-0.000154438	-0.00144515	0.000281693
BRI.507_TAGGGTTGTGTATTGC	0.000611084	0.00106876	0.001509	-0.00143872	0.000526884	0.00103444	6.5997e-05	4.91214e-05	-0.00196388	-0.00049311
BRI.507_TAGGGTTTCAGAGCGA	0.00105161	0.00194029	0.0012879	-0.000276642	-0.00167767	0.000184706	-0.00114116	0.0006376	0.00110611	0.00197956
BRI.507_TAGGGTTTCTTACTGT	0.000703067	0.000604877	-0.000748627	-0.000381774	0.000516746	-0.00139598	-0.0011597	-0.000580882	0.000253347	-6.69272e-05
BRI.507_TAGGTACAGAGAGTGA	0.000965909	0.00184621	0.00158347	-0.000983375	-0.00187846	0.00054117	-0.00200219	-0.000263949	0.00145837	0.0022692
BRI.507_TAGGTACAGAGTGACC	-0.00216794	0.00183623	0.000398162	-0.000732556	0.000547882	-0.000439003	0.000188268	-0.000857746	-9.11575e-05	-0.000285609
BRI.507_TAGGTACAGATGGCAC	9.52288e-05	-0.00183574	0.000915122	-0.000890532	0.000578285	0.00133245	-0.000734773	-0.00369848	0.00183865	0.00196957
BRI.507_TAGGTACAGTAAAGCT	-0.000797618	0.0017625	0.00339722	-0.00175361	-0.000261149	-2.48601e-06	0.00127728	0.00235715	0.00391397	-0.000564681
BRI.507_TAGGTACAGTGGATTA	-0.000798772	0.00150834	0.000445995	-0.000728166	-0.00128388	-0.000394482	-0.00025852	-0.000239375	0.000363247	1.32232e-05
BRI.507_TAGGTACCAAAGCTAA	-0.000908426	0.00146067	0.000518569	0.000423511	0.000481962	0.00101335	-0.000167294	8.32484e-05	-4.36707e-05	-2.3924e-05
BRI.507_TAGGTACCAACTAGAA	-0.000228633	-0.00130623	0.00054819	3.6794e-05	0.000538478	0.000291783	0.00153093	-0.00328066	0.00226537	0.000321495
BRI.507_TAGGTACCACGAAGAC	0.00087098	0.000528503	0.00135978	-0.000684227	-0.000345093	0.000626995	-0.000380451	-0.000562788	-0.00152582	-0.000201553
BRI.507_TAGGTACCACTAGGCC	0.00104164	0.000209148	0.00190637	-0.000936634	0.000607692	0.00223786	-0.00144767	0.00104484	-0.000146326	-0.0003696
BRI.507_TAGGTACCACTTGAAC	0.000377459	0.0011824	0.000999681	0.00020794	-0.000489702	0.00133803	0.000204198	0.000615007	-0.000905816	-0.00067046
BRI.507_TAGGTACCATTGACAC	3.38691e-05	0.000649302	-0.00177502	-7.2678e-05	0.000501801	0.000280398	1.18487e-05	0.000743074	7.48151e-05	0.0011594
BRI.507_TAGGTACTCGATAACC	-0.00140623	0.00144481	0.000762092	-0.000368207	0.000908991	0.000356046	0.00110158	0.00148092	0.00140388	-0.00155886
BRI.507_TAGGTACTCGCAGTGC	0.00134642	-0.000175588	0.00225637	-0.00103948	0.000222338	-0.000204973	-0.000698963	-0.00198976	-0.00156373	-0.000519447
BRI.507_TAGGTACTCGTGCATA	-0.000318984	-0.00179418	0.000744943	0.000227241	0.00264571	0.00167563	-0.00162269	-0.00370849	0.00264287	-0.00019605
BRI.507_TAGGTACTCTTCACAT	-0.00154327	0.00189758	0.000743536	-0.000366239	0.00103209	-1.84924e-05	-0.00123357	0.000142449	-8.39206e-05	0.000297478
BRI.507_TAGGTTGAGCTAGAAT	-0.000758543	0.000708037	0.000675227	-0.000912337	-0.00055135	0.000154803	0.00197593	0.000342824	0.000433349	0.000255763
BRI.507_TAGGTTGAGGTTATAG	2.88134e-05	-0.00174883	0.00080192	-0.000552449	-0.00105657	1.05107e-05	0.000827825	-0.00365681	0.00174062	0.000809085
BRI.507_TAGGTTGAGTGCGTCC	0.00123956	0.000606255	0.000916914	0.000623961	-0.00102869	0.00192445	-0.0032106	4.87193e-05	0.00108238	-0.00226622
BRI.507_TAGGTTGCAATAAGGT	-0.00184646	0.00206934	0.000797217	-0.000104177	0.000489295	0.000424355	-0.00059349	0.000198203	-0.000366528	-0.000231104
BRI.507_TAGGTTGCACGTATAC	0.00251648	0.000437933	-0.00247567	-0.00137959	0.000352331	-0.00031205	0.000467287	0.000545281	-0.000107827	-0.000388743
BRI.507_TAGGTTGGTATCAGGG	-0.00024499	-0.00154879	0.000489891	-0.000503823	0.00209852	0.0013003	-0.000710888	-0.00338032	0.00255754	-0.000914256
BRI.507_TAGGTTGGTCCACAGC	0.00176307	-0.000751929	0.0015704	-0.00101243	0.000391213	-0.000234485	0.000589753	-0.000129808	-0.000944869	-0.00065299
BRI.507_TAGGTTGGTCTTCGAA	0.00119035	0.000892377	0.000476015	0.00307519	0.00311073	0.000842796	-0.0018101	0.00087436	-0.00132311	-0.000669976
BRI.507_TAGGTTGGTGGTTTAC	0.00122065	0.000843481	0.0025893	-0.00054821	-0.000370496	-0.000720863	0.00192356	0.00124176	0.0016482	0.00214437
BRI.507_TAGGTTGGTGTATTCG	0.000191049	0.00113046	0.000854941	0.000469976	-0.000551613	-0.000503459	0.00148453	-0.000358495	-0.00160257	0.000615526
BRI.507_TAGGTTGTCAGGAACG	0.000455228	0.00103509	0.00166261	0.000884882	0.000398007	-0.00132534	0.00133405	0.00307617	0.00451331	0.000591494
BRI.507_TAGGTTGTCTGCATGA	-0.00143527	0.00091508	-0.000365111	0.00136973	-0.000192578	0.000810541	-0.000668643	0.000786229	0.000323849	-0.000117674
BRI.507_TAGTGCAGTAAGGCCA	0.00037993	0.0018959	-6.66811e-05	0.0028746	-9.27072e-05	-3.42142e-05	-0.00237596	0.000384731	0.000650461	0.000810801
BRI.507_TAGTGCAGTCTAATCG	0.00104686	0.000250258	0.000783281	0.000862496	-0.000761685	0.00126229	-0.00149094	-0.000972664	-0.000614954	-0.000703185
BRI.507_TAGTGCATCTATTCGT	0.001037	4.74637e-05	-0.00177358	-0.00137464	0.00200636	-0.00307369	-0.00129619	-0.00082229	0.000180399	-0.000405985
BRI.507_TAGTGCATCTTTGCGC	-0.000369786	0.00115798	-0.00136791	-0.000231254	-0.00127693	0.000321913	0.000253916	0.000171826	0.000362152	0.000229305
BRI.507_TATACCTAGATGGGCT	0.00273383	0.000363505	0.000743459	-0.00146422	0.00111051	0.00152206	-0.00196925	4.28884e-05	-0.00121397	-0.000138392
BRI.507_TATACCTAGGTAGTCG	0.00262265	0.000622146	-0.000754823	-0.00214914	-0.00194507	-0.00298028	-0.00152182	-0.00284914	-0.000200464	0.00120643
BRI.507_TATACCTAGGTCATTC	-0.000756178	-0.00097126	8.28651e-05	0.00051301	0.000583668	-9.05882e-05	0.000870192	-0.00333954	0.00172608	-0.0016262
BRI.507_TATACCTAGTATAGAC	-0.00109115	0.00146428	0.000622618	-0.000730775	0.000909769	0.000897077	-0.00055509	0.000468093	0.000378199	2.15819e-05
BRI.507_TATACCTAGTTGGGAC	0.0020679	0.000550752	-0.00248038	-0.00145966	0.00204206	-0.00231589	0.000409493	0.000664236	0.000282906	0.0013546
BRI.507_TATACCTCAATCACGT	0.00173641	0.000504512	0.00227315	-0.00103119	0.00140123	-0.00221069	-0.00120291	0.0016178	0.00344649	0.000936143
BRI.507_TATACCTCATAGTCGT	0.00191248	0.000245894	-0.00174231	-0.00318284	0.00055012	-0.00292649	-0.000263054	-0.00125763	-0.00100336	0.00203185
BRI.507_TATACCTCATGAGAAT	0.00210164	0.00065063	0.000584826	0.000866378	0.00197772	0.00122004	-0.000452635	0.00058713	-0.001973	0.000154914
BRI.507_TATACCTCATGAGGGT	-6.07344e-05	-0.001815	0.000729947	-0.000361782	0.00101533	0.0011255	-0.00110997	-0.00294701	0.00231826	-0.000180637
BRI.507_TATACCTGTTGTGGCC	0.00133074	-0.000784652	0.00167415	-1.40902e-05	-0.000999363	-2.93201e-05	-0.000531345	-0.00192705	0.000466364	-0.00142601
BRI.507_TATACCTTCCCTCAAC	-0.000764496	0.00167739	0.00051768	0.00125925	0.00117326	0.000754379	-0.00152403	0.000734429	9.69618e-05	0.00189076
BRI.507_TATACCTTCCGAACGC	0.00105102	0.000399126	-0.00138883	-0.000600442	0.000816875	-0.00119491	0.00142151	0.000594815	-0.000402146	0.00100549
BRI.507_TATACCTTCGCTACGG	0.000181449	0.0015202	9.96628e-05	0.00121163	-0.00066971	0.00103525	0.00151986	0.00139361	0.000665218	0.00260714
BRI.507_TATACCTTCGGTAGAG	-0.000356416	0.00156387	4.8069e-05	0.00163855	0.00122141	0.000191326	-0.000589993	0.000126583	-0.000813988	-0.00022764
BRI.507_TATACCTTCTACCCAC	0.000369965	-0.0015386	2.8853e-05	0.00251351	0.00246385	0.000633517	-0.000688308	-0.0031358	0.00183926	0.000577717
BRI.507_TATACCTTCTCCAATT	-0.00086669	0.001263	0.000449324	0.000600333	0.00090136	0.0013318	-0.000241517	0.00145649	0.000240027	0.000430782
BRI.507_TATATCCAGCAGCCTC	-0.000214412	-0.00194369	-0.000597634	0.00158794	0.00164796	-5.75181e-05	5.82199e-05	-0.00409018	0.00330629	-0.000252771
BRI.507_TATATCCAGTTTAGGA	-0.000718566	0.0018864	0.000305927	0.000786872	0.00163965	0.00210878	-0.000837322	0.00145042	-0.00103815	0.000358237
BRI.507_TATATCCCACTCCCTA	0.00137459	0.000353829	-0.00185308	-0.00065332	0.000326878	-0.00379333	0.000400915	-0.00185616	-0.000106353	-6.82107e-05
BRI.507_TATATCCCATTGCCGG	-6.80218e-05	-0.00173213	0.00115753	-0.00141456	0.000793472	0.00102337	0.000221166	-0.0033997	0.00211288	0.00136209
BRI.507_TATATCCGTCGCATTA	0.000893767	0.000587917	0.00139647	-0.000100415	-0.000184048	0.000552239	0.000606375	1.23811e-05	-0.00169517	0.000901386
BRI.507_TATATCCGTGCTGTCG	0.000235796	-0.00233059	0.00047626	-0.000129	0.000748896	-0.000243496	0.00063824	-0.00367087	0.0032141	0.000641356
BRI.507_TATATCCTCGACATTG	-0.000203324	0.00145896	-0.00196895	0.00230493	0.002066	0.000329341	-0.000180184	0.00156549	0.000447562	0.000800041
BRI.507_TATATCCTCGCGTAGC	0.00104493	0.000798733	0.00135247	0.0011309	-0.000972983	5.49403e-05	-0.00113824	-8.87593e-05	0.00150013	0.00093876
BRI.507_TATATCCTCGGAGCAA	-0.00109514	0.000599074	0.00117171	-0.00137387	-0.0005687	0.00125092	-0.000793688	-0.000904558	0.000181116	-0.000650082
BRI.507_TATATCCTCGTTACCC	0.000220753	-0.00215635	0.00118881	0.000881299	0.0018197	-0.00105	-0.000770398	-0.00451753	0.00153916	0.00199585
BRI.507_TATCAGGAGGAACGAA	-0.0019318	0.00235907	0.000352077	0.000812733	0.000937607	-0.000681678	-0.000333442	0.000204195	0.000997941	-0.000846592
BRI.507_TATCAGGAGGGCCCTT	-0.00188669	0.00176823	0.000986875	-0.00035419	-0.000379858	-0.000801652	0.000334876	-9.38434e-05	-0.00034293	-0.000145219
BRI.507_TATCAGGCAATGCAAA	-0.000456652	-0.00161715	0.000968171	0.00029663	0.00102015	-0.00162738	-0.00135704	0.000205717	0.000140989	0.000183052
BRI.507_TATCAGGCACACACGC	0.00179546	0.000380461	-0.00080476	-0.00234788	0.00193918	-0.000190936	2.41984e-06	2.30653e-06	-0.000590801	0.00213126
BRI.507_TATCAGGCATAATGCC	0.00196387	-0.000615663	0.00154725	-0.000656529	0.000546153	0.00193692	0.000997358	0.000979657	-0.00177262	0.000263651
BRI.507_TATCAGGGTAGCGTTT	-0.000539756	-0.00132262	0.000346583	-0.000117828	0.00161804	0.000613321	0.00079191	-0.00460613	0.002588	-0.000232391
BRI.507_TATCAGGTCCGCGAGT	0.00131806	0.000110205	0.00100757	2.42003e-05	-2.64869e-05	0.000596806	0.000274094	-0.000423637	-0.0015311	-0.00131674
BRI.507_TATCAGGTCGCCACTT	-0.000362648	-0.00146876	0.000203952	0.000782112	0.00358675	0.00267505	-0.00107634	-0.00348188	0.00259707	-0.00064846
BRI.507_TATCCTAAGAGCAACC	0.0024698	0.0011324	-0.000459269	-0.00114701	0.000592908	-0.000615397	0.0002095	-0.000271017	-0.000983535	0.000132956
BRI.507_TATCCTACAACTCCAA	-0.00134045	0.00121994	0.000909309	-0.000183395	-0.000864748	-0.000604723	0.000340769	-0.000915926	0.000695494	-0.000310243
BRI.507_TATCCTACACGACTAT	0.00132768	-0.000123755	0.000937126	0.00139149	0.00109333	0.000396921	-0.000620539	2.31221e-05	-0.000592076	4.24371e-05
BRI.507_TATCCTACACGTCATA	-0.000102121	-0.00185694	0.00114017	-0.000763531	0.00289195	0.00113557	-0.000445579	-0.00339638	0.00290299	0.000787629
BRI.507_TATCCTAGTAAGACCG	-0.00193407	0.00168117	0.00107422	-0.0011203	-0.000511695	-0.00080322	0.00148608	-0.000648649	-6.77594e-05	-0.000238673
BRI.507_TATCCTAGTAGGCTCC	0.000133882	0.00115518	-0.00194237	0.000225866	0.00115197	-0.000848844	-0.00191032	4.67578e-05	0.00026243	1.32651e-05
BRI.507_TATCCTAGTTAGAAGT	-0.0015518	0.00202765	0.000952695	-0.000212459	0.000537888	-0.000157136	0.000128558	0.000251939	9.94786e-05	0.00158028
BRI.507_TATCCTAGTTGTCATG	0.000708459	0.0010419	-0.00160435	-0.00056098	-0.000419083	-0.00309404	0.000996153	-0.000657891	0.00047225	0.00122198
BRI.507_TATCCTAGTTGTCCCT	0.00150833	0.000571967	-0.00185459	-0.000939947	0.00121832	0.000932927	-0.000294981	-0.000212008	0.000713496	3.75468e-05
BRI.507_TATCCTATCAAGCCCG	0.00114715	0.000458991	-0.00177956	-0.000535277	0.000859823	-0.00260038	0.000617604	-0.000261759	-0.00016144	0.00165126
BRI.507_TATCCTATCGAAACAA	0.0010674	0.000489164	0.000181855	0.000556275	0.000141051	0.00174328	0.00193163	0.00121401	-0.000947028	0.00115081
BRI.507_TATCCTATCGCAGATT	0.000321693	-0.0018098	-0.00021566	0.00258445	0.00156952	-0.00178804	-0.00138483	0.00122105	0.000732977	-0.00119219
BRI.507_TATCCTATCGCTATTT	0.00127373	-0.000314332	-0.00155203	-0.00168539	-0.000502279	-0.00211714	-0.000252447	-0.000337853	0.000487463	0.00156028
BRI.507_TATCCTATCTCGTCGT	0.000262563	-0.00117626	0.00179996	-0.00108107	0.00168875	0.000489631	-0.00188503	0.00107355	-0.00175683	0.00243811
BRI.507_TATCGCCAGAAACTAC	0.00217326	-0.00045651	0.000762893	0.00147764	-0.00043872	-5.44989e-05	0.00184642	0.000548756	-0.000234273	-0.000903667
BRI.507_TATCGCCAGATTCGCT	-0.0024176	0.00273102	0.00104443	-0.000555533	-0.000874475	-0.00104696	-1.29194e-05	-0.000893842	0.00136307	0.000775096
BRI.507_TATCGCCAGCTACAAA	-0.00224938	0.0025003	0.000666584	0.000103462	0.00181478	-9.91108e-05	-0.00126565	-5.38207e-05	0.000291391	-0.00113456
BRI.507_TATCGCCAGGATTTCC	-0.00189488	0.00184187	5.9878e-05	0.000319477	-7.33577e-05	-0.000235922	-0.00085198	-5.11712e-05	0.00120072	-0.00190001
BRI.507_TATCGCCCACAAAGTA	0.00160282	0.00010739	-0.00113449	-0.00154364	0.0013497	0.000381109	-0.000277551	0.000741916	0.00035558	0.00040441
BRI.507_TATCGCCCACCCGTAG	0.00105591	0.000708816	-0.000443349	-0.000372251	0.00103349	-0.000436672	-0.00207084	-0.000527205	-7.63126e-05	-0.000621556
BRI.507_TATCGCCGTAGTCTGT	-0.000613972	0.00113491	-0.000380482	0.000777664	2.91697e-05	0.000141331	0.00260604	0.000764879	-0.000130009	-0.000743358
BRI.507_TATCGCCGTCTAACGT	0.00060328	0.000893948	-0.0016407	-0.00204995	-0.00123668	-0.00322888	-0.000372341	-0.00205144	-0.000690462	0.000656781
BRI.507_TATCGCCTCTCTTAAC	-0.000655815	0.00179367	3.0255e-05	0.00120743	0.00110178	0.000875767	0.000694387	0.00212892	0.00207136	-0.000357492
BRI.507_TATCTGTAGATCCCAT	0.00125288	0.00144657	0.000848037	0.000801562	-0.00111921	0.000160253	-0.00110171	0.000303453	0.000370466	0.00142757
BRI.507_TATCTGTAGCATACTC	-0.00082911	0.00234368	0.00193798	0.000565108	0.00101232	-0.000490309	0.00145666	0.0035592	0.00481499	0.000151419
BRI.507_TATCTGTCAAGCACAG	0.00326754	-0.000276427	0.000548922	0.000613888	0.000634287	-0.0025209	0.00142555	-4.10845e-05	-0.00117002	-0.000519368
BRI.507_TATCTGTCAAGCTGTT	-0.000375778	-0.0019287	-0.00066102	0.00273771	0.0020179	0.00144066	-1.2384e-05	-0.00356291	0.00328218	0.00123612
BRI.507_TATCTGTCAGGATGAC	0.000851238	-0.000172349	0.000386612	-0.000600766	0.000807427	-0.00299807	-0.000179256	-0.00032944	-0.000451034	0.000482959
BRI.507_TATCTGTCAGGTATGG	-0.0001237	0.00170865	0.000351635	0.00192754	0.000658898	-0.00045538	-0.000825881	-0.000308616	-0.00108699	-0.000233255
BRI.507_TATCTGTCATGTCGTA	-0.000185474	0.00098213	-0.000262118	0.00214886	0.00100122	-0.000172633	0.00131575	0.00107924	-0.000457717	6.63206e-05
BRI.507_TATCTGTGTAAGTAGT	-0.00116442	0.00172732	0.00069845	-0.000107856	0.000730086	1.72896e-05	-0.00163498	-0.000139472	0.000546873	-0.000811997
BRI.507_TATCTGTGTCATAAAG	-0.000509133	0.0010086	-9.636e-05	0.00258347	0.00208546	0.000427899	-0.000480521	0.000535825	6.27487e-05	-0.00216929
BRI.507_TATCTGTGTGTCTAAC	0.000477322	0.00092665	-0.00127097	-0.00320049	0.000747713	-0.000246438	0.000298708	-0.000229767	-0.000551861	0.00209416
BRI.507_TATCTGTGTTCTCTAT	-0.00051523	0.00146122	-0.000315292	-0.000516913	0.00132455	0.000870093	-0.00299583	-0.0004759	-0.000336055	-0.00166676
BRI.507_TATCTGTTCCACGGAC	0.000940131	0.000547785	0.00126338	-0.000275468	0.000209849	-0.000607608	0.000615784	-0.000807842	-0.00155995	-6.13093e-06
BRI.507_TATCTGTTCCTACTGC	0.000531358	0.00120166	-7.79973e-05	0.00250481	0.00155852	-4.449e-05	0.0015949	0.000701901	-0.00131055	-0.000152447
BRI.507_TATCTGTTCTAACACG	0.00119494	-0.000331013	0.00115033	0.000655204	-0.00107333	-0.000825275	0.000578419	-0.000650956	0.00010564	-0.00187886
BRI.507_TATCTTGAGATACCAA	-0.000115209	0.000281627	0.00110318	-0.000455645	-0.000663769	0.000846286	-0.00181844	2.06443e-05	-0.00124206	0.000420739
BRI.507_TATCTTGAGCGGTATG	0.00176974	0.00110198	0.000307498	-0.00218872	-0.000759751	-0.000656844	-0.00228009	-0.00133973	-0.000177963	8.50491e-05
BRI.507_TATCTTGAGTAAGCAT	-0.000227491	-0.00116862	0.000485582	-0.000498163	0.00104201	0.00139446	-0.000578796	-0.0028251	0.00172428	-0.00116926
BRI.507_TATCTTGAGTTAGTGA	0.00167674	0.00076639	0.00156441	0.000665519	-0.000800232	-0.00020105	-0.000688654	0.000284435	0.00162753	-0.000902429
BRI.507_TATCTTGCAATGTCAC	0.000328191	0.000736604	-0.00132892	0.000200965	-0.000532395	-0.000824842	0.000714542	-8.03043e-05	9.9536e-05	0.0018573
BRI.507_TATCTTGCAGACAAAT	-0.000243586	-0.00166736	0.000933125	-0.000595937	0.00305111	0.00187956	-0.000928908	-0.00296371	0.00205542	0.000340024
BRI.507_TATCTTGGTACCTTCC	0.00185727	-0.000323262	0.00120517	0.00034545	-2.4421e-05	-0.0011029	0.00102571	-0.000381343	-0.000343475	0.000432668
BRI.507_TATCTTGGTCTTGCTC	0.00138941	-2.40964e-05	-0.00240953	-0.000667165	0.00118902	-0.00314139	0.00201219	-0.000350425	-0.000226024	0.000820475
BRI.507_TATCTTGGTGCGAACA	0.00117384	0.000505524	0.00138437	3.40446e-05	-0.000415768	1.04176e-05	-7.71556e-05	-0.000570736	-0.00145438	0.000130041
BRI.507_TATCTTGGTGGGATTG	0.000726452	0.000424353	0.000705758	0.00110795	0.0011861	0.000318103	0.00106946	0.000789149	-0.000608633	0.00018672
BRI.507_TATCTTGGTTCGTAAC	-0.00132426	-7.32361e-05	0.00049107	-0.000106947	-8.68562e-05	0.0011366	-0.00076876	-0.000217764	-0.00141238	0.0030487
BRI.507_TATCTTGTCCTCTTTC	0.00191051	-0.000160434	0.00117623	0.000831734	0.000506905	0.000197869	0.00027362	0.000438177	-0.000996481	0.000182254
BRI.507_TATCTTGTCGAGTCTA	-0.000390575	-0.000869155	0.00132889	6.26244e-05	0.000628472	8.58555e-05	-0.00200869	0.000818059	-0.00119898	0.000281139
BRI.507_TATCTTGTCTAGCAAC	-0.00059128	-0.00082728	-0.000551898	0.00334369	0.00194868	-0.00174646	-0.00155138	-0.00358394	0.00239315	-0.00154803
BRI.507_TATCTTGTCTATTCGT	-0.00016356	-0.00167477	0.00048878	0.00287733	0.00197178	-0.00229636	-0.00330246	0.001234	0.000680217	0.000238686
BRI.507_TATGTTCAGACGCAGT	0.0014295	-0.000258881	0.00168864	0.000199019	0.001198	6.0663e-05	0.000832984	0.000683587	-0.000689879	0.000225326
BRI.507_TATGTTCAGCGGACAT	0.00131738	0.000301688	-0.00163077	-0.000877404	0.00276165	-0.00133765	0.000322939	0.000198694	0.000105878	0.00152036
BRI.507_TATGTTCAGCGGATCA	-0.000284686	-0.00241082	0.00052711	-0.00115008	0.000818234	-8.96674e-05	-0.000632645	0.00120884	0.000656118	-0.00145895
BRI.507_TATGTTCCAAATGCTC	0.00135457	0.000648581	-0.00269484	0.000432	-0.00129444	-0.00135678	-0.0011871	-0.000615785	0.00078085	-0.00135409
BRI.507_TATGTTCCAATCGCGC	-0.000401167	-0.00255828	0.000289799	0.00124673	0.000896284	-0.00240329	-0.00124758	-0.000263227	0.000261294	-0.000806988
BRI.507_TATGTTCCACAAATAG	-0.000854125	0.00135338	0.000109125	-0.000297006	-0.00145307	-0.00172318	0.00123997	-0.00146678	0.000258536	0.000320801
BRI.507_TATGTTCCACTAGGCC	-0.0020402	0.00196519	0.000679256	-0.00125799	4.33062e-05	-0.000835657	0.00151748	-0.000161101	0.000455083	-0.000176551
BRI.507_TATGTTCCAGAAGTGC	-0.000456758	-0.000707205	-1.43469e-05	0.000788362	0.00206553	0.00118361	-0.000753173	-0.00362112	0.00177816	-0.00103134
BRI.507_TATGTTCCATAAGCAA	0.000224766	0.00119629	0.00190084	-0.000651962	0.000494403	0.000795385	0.00168189	0.00311269	0.00404763	0.00144875
BRI.507_TATGTTCGTCGAATGG	0.000773598	0.00094623	-0.00221226	-0.00136138	0.00306223	-0.000401001	-0.00158446	0.000400611	-9.82838e-05	8.43169e-05
BRI.507_TATGTTCTCACTCTTA	0.0015231	0.000174902	-0.00254077	-0.000817983	0.000578288	-0.00265132	0.001721	0.000142739	0.000279663	0.0011637
BRI.507_TATGTTCTCCACTTCG	0.000339699	0.00227839	0.00189954	-0.00100482	0.00199638	-0.00112155	0.0012955	0.00218663	0.00223868	0.00142323
BRI.507_TATGTTCTCGAAGGAC	0.00147011	-0.000385509	0.00163717	-0.0010078	0.000741854	9.77238e-05	0.00080665	0.000426641	-0.000687566	-0.000581152
BRI.507_TATGTTCTCGGACTGC	-0.000210352	0.00129062	0.00142952	-0.000116852	0.00164853	0.0026375	0.00233665	0.00482749	0.0034029	0.000209998
BRI.507_TATGTTCTCTATGTGG	-0.000790514	0.00107488	0.00114906	-0.00144429	0.00016634	0.00114359	0.00122497	0.00154419	0.0010903	0.000179079
BRI.507_TATTCCAAGTACCATC	-0.00177814	0.00213496	0.000491232	-0.000235893	0.00146335	0.000152087	0.00013666	0.000634776	-0.000213098	-0.000834848
BRI.507_TATTCCAAGTCAAGCG	-0.000490217	-0.000819051	0.000501663	-0.00014907	0.00195135	0.00139506	-0.00131899	-0.00251276	0.00213014	-0.000327877
BRI.507_TATTCCACACCTATCC	0.0019948	-0.000735534	0.00221109	0.00203605	0.00272352	-0.000858757	-0.00268726	0.000503961	0.00162721	0.000423904
BRI.507_TATTCCACACGGCACT	-0.00103183	0.000937841	6.88979e-05	-0.000392084	-0.000239598	0.000340739	0.0016611	-3.46753e-05	0.000605184	0.000747405
BRI.507_TATTCCACAGCACAAG	0.000250822	-0.00167027	0.000950663	-0.000685342	0.0022789	0.000886122	-0.00165253	-0.00253096	0.00322453	-0.00120867
BRI.507_TATTCCACATCTCCCA	-0.00164722	0.00206502	-2.27547e-05	3.97072e-05	0.000369704	-0.000348215	0.000580924	0.000855973	0.00200009	-0.00118109
BRI.507_TATTCCAGTACCAGAG	0.000399707	0.00133582	-0.00192347	0.000382751	-0.000526393	-0.00203672	0.000666749	-0.000365582	0.000240581	-0.0002024
BRI.507_TATTCCAGTATGCTAC	0.000565588	0.00122651	0.000148135	0.00217889	-0.000479022	-0.000646345	0.00091425	-0.000104048	-0.000948396	0.00117692
BRI.507_TATTCCAGTGGACTAG	0.00123891	-0.000260416	0.00162566	0.000102341	0.00243496	-0.000121238	-0.00104516	0.000766316	-0.000516166	-0.000758451
BRI.507_TATTCCAGTTAATCGC	3.91324e-05	0.00137641	0.00412563	-0.00117536	0.00097428	-0.00199536	0.00113536	0.00142388	0.00342842	-0.000125361
BRI.507_TATTCCAGTTGGGCCT	0.00155555	-0.000143609	0.00134991	0.00079391	0.000496886	0.000967011	0.000382903	0.00108769	-0.000683921	0.000530029
BRI.507_TATTCCAGTTTGTTCT	0.000364003	-0.000185098	-0.000473235	0.00348723	0.000678037	-0.000753862	-0.000484503	0.00049453	-0.000682359	0.000193407
BRI.507_TATTCCATCAGAATAG	0.00182737	0.00105721	-0.00117105	-0.00192786	-0.00348796	-0.00100694	-0.00118059	-0.00191951	-0.000679548	0.000239932
BRI.507_TATTCCATCCCATAGA	-0.000517041	0.000857858	0.000147801	0.0011361	0.00047139	-0.000338243	0.000495161	-0.000197413	0.000189735	-0.00201141
BRI.507_TATTCCATCGCTTAAG	-0.000409638	0.00102359	-0.000631037	0.000373703	0.000814201	-0.000286296	0.000595259	0.000674799	0.000272763	0.000623872
BRI.507_TATTCCATCGGTAAGG	0.00111434	-3.52092e-05	0.00210783	-0.00237472	-0.000647366	0.000324106	0.000363766	-0.000818423	-0.00127166	0.000491961
BRI.507_TATTCCATCGGTATGT	-0.000300309	-0.0012548	0.00107927	6.6428e-05	0.00246937	0.00172871	-0.00196287	-0.00392576	0.00206291	0.000341263
BRI.507_TATTGCTAGGGAACAA	0.000273675	0.00144159	0.000835702	0.000242298	-0.000307992	0.000780109	0.00086438	-0.000515179	-0.001934	0.000582036
BRI.507_TATTGCTAGTACCATC	-0.00088857	0.000486547	0.00031844	0.00017509	0.000727828	0.000464733	0.000400845	-0.00115681	0.000435008	0.000626633
BRI.507_TATTGCTAGTCATACC	0.000301523	0.00209852	-0.000618096	0.000161656	-0.0036941	0.00299317	-0.00255503	0.000757852	0.00235293	0.00227185
BRI.507_TATTGCTCAAGGAGTC	-0.00174838	0.00168591	0.000366907	-0.00018963	-0.000722502	0.000325258	-3.82446e-05	-0.00134494	0.000424541	-0.000590509
BRI.507_TATTGCTCATAGATGA	0.00175803	0.000996845	0.000310176	0.000959911	0.000748501	-0.000853867	-0.00213383	-0.000360563	-0.000114023	-0.000168517
BRI.507_TATTGCTGTATGGAGC	0.00154971	-0.000141547	0.000281282	0.00149317	0.000323513	-0.000183439	-8.8523e-05	-0.000295566	-0.00014412	-0.0011741
BRI.507_TATTGCTGTCCGGCAT	-0.000422419	-0.00199209	-0.000446937	0.00146685	0.00312477	0.000344123	-0.0011066	-0.00484647	0.00263706	-0.000347723
BRI.507_TATTGCTGTCTCGCGA	-0.000344534	-9.09435e-05	0.000304388	0.00128962	-0.00112293	-0.00174637	0.000934616	-0.000308395	-0.00144738	0.000109798
BRI.507_TATTGCTGTTTATGCG	-0.00130599	0.0027118	0.00388874	-0.00176366	-0.000207726	-0.00105741	0.00102126	0.00299799	0.00504571	0.000814207
BRI.507_TATTGCTTCCAACTAG	0.0015694	0.00101355	-0.000133807	-0.000633213	-0.000814046	0.000279458	-0.00135194	-0.000524627	0.000843605	0.000484307
BRI.507_TATTGCTTCTAAGGAA	-0.000456167	-0.00169165	0.00172799	-0.0026902	0.00227401	0.00181079	-0.00155922	-0.0042348	0.000886603	0.00118257
BRI.507_TATTGGGAGCCTATCA	0.000742078	0.000242835	0.00120573	-0.000125371	-0.0005305	0.000678616	-0.000314571	-0.000910279	-0.000373106	3.3573e-06
BRI.507_TATTGGGAGGATTCAA	-0.000608356	-0.000488175	0.000702518	-0.000908224	0.000933279	0.00158178	-0.001661	-0.00262015	0.00160047	-0.000888971
BRI.507_TATTGGGAGTGTTGTC	0.00116014	0.000190437	0.00158429	-0.000823453	1.86817e-05	0.000790909	0.000256242	4.51454e-05	-0.000507692	-8.86671e-05
BRI.507_TATTGGGCAGCAGAAC	0.00093566	0.00095602	-0.00149675	-0.00327566	0.00037286	-0.000860842	-0.000937847	-0.000729711	-0.000247665	0.00129853
BRI.507_TATTGGGGTAAGTTAG	-0.000663529	0.00170819	0.00362669	-0.00296808	-0.000647457	-5.22121e-05	0.00115112	0.00272636	0.00457745	-0.000590363
BRI.507_TATTGGGGTGTTCATG	0.00114339	-0.000122833	0.00117196	6.02845e-06	-0.000157258	-0.000333216	0.000936992	-0.000738549	-0.000676186	-0.00156562
BRI.507_TATTGGGGTTTGGCTA	-5.56387e-05	0.00124307	0.00174863	0.000174247	0.00269217	0.000178165	5.84165e-05	0.00290898	0.00304748	-0.000421459
BRI.507_TATTGGGTCCGCACTT	0.00157091	-8.42432e-05	0.000548566	0.000652296	-0.000181851	0.000755649	0.00175302	0.000307652	-0.000783362	0.00100655
BRI.507_TATTGGGTCCGTTGGG	0.000752731	0.000876044	-0.0015291	-0.00112179	0.00139107	-0.000550942	-0.00128269	0.000168038	0.00021803	0.000364661
BRI.507_TATTTCGAGACAGCGT	-0.00113739	-3.47431e-05	-0.00118611	0.00182501	0.00199425	0.000984487	-0.000254825	-0.00219368	0.00195137	0.000931322
BRI.507_TATTTCGAGATCCCGC	-0.000207657	0.00170069	0.00204944	-0.00185716	0.000421167	-0.00293981	-0.00224501	0.00127212	0.00415706	-0.000524952
BRI.507_TATTTCGAGCTGGCCT	0.000732775	0.00044357	0.000433923	0.00132049	-0.000256038	-0.000394059	0.00111098	-0.00035461	0.000131804	-0.000358159
BRI.507_TATTTCGAGGACGCTA	-0.000159474	0.00115214	0.00105199	-0.000691574	0.000131626	0.00193729	0.00222369	0.00308463	0.00355018	0.00102516
BRI.507_TATTTCGCAACCCTAA	-0.000591662	0.00125543	0.000554387	-0.000134873	7.58957e-05	0.000378276	0.00123004	8.96732e-05	-1.2921e-05	-0.000169148
BRI.507_TATTTCGCAGAGTCAG	0.0009012	0.000923743	0.000312213	0.00253241	0.00169008	0.000911053	0.00135612	0.00175415	-0.00054389	-3.38769e-05
BRI.507_TATTTCGCAGCCCACA	-0.000147207	0.000636919	-0.000722943	-0.000659325	0.00119928	0.000747054	-5.80827e-05	0.000391006	0.000222957	0.00130072
BRI.507_TATTTCGCAGTTACCA	-0.000444672	-0.00163948	-0.000146126	0.00151609	0.00167789	0.000169757	-0.000376394	-0.00441862	0.00341609	0.000682735
BRI.507_TATTTCGCATCGGAGA	-0.00162072	0.00151687	0.000757778	-0.000718672	-0.000515161	-0.00125419	0.000574079	-0.000241832	0.000370996	-0.000547465
BRI.507_TATTTCGCATTCTCTA	-0.000527025	0.00157635	0.000658904	0.000340691	-0.000194775	6.14551e-05	0.000274417	0.0002258	0.00071737	0.00131023
BRI.507_TATTTCGGTAGGACCA	0.000605032	0.000963907	-0.00272714	-0.00111992	-3.88541e-05	-0.000888488	-0.00165508	-0.00117496	-0.00010737	0.00010528
BRI.507_TATTTCGGTGGAACCA	0.000638194	0.000586493	0.00122385	-0.000323846	0.00121217	0.000962296	0.000209693	-0.000112463	-0.00210297	-0.00131364
BRI.507_TATTTCGTCAGCTCTC	0.00134495	0.00102071	-0.00290573	-0.000120865	0.000411138	0.000220355	-0.000636007	0.000638531	-0.00071196	-0.00159279
BRI.507_TATTTCGTCTCTATGT	-0.0019	0.00206167	0.000814517	-0.000647668	-5.91637e-05	-0.000704258	0.000386322	-0.000371825	0.00038847	-0.000395987
BRI.507_TCAAGACAGATGACCG	-0.00109214	9.26216e-05	0.000136332	0.0019074	-0.00059005	-0.000764436	-0.000113837	0.000757865	-0.000280487	0.000613992
BRI.507_TCAAGACAGGTGCTGA	-0.000371303	-0.00149656	0.000601694	0.00134874	0.00121992	-0.000824561	-0.000616502	-0.00429864	0.00208067	-0.000354441
BRI.507_TCAAGACCATAGGTTC	-0.0012381	0.00197868	0.000335818	0.000231085	0.000934568	0.00121535	-0.00153047	0.000959149	0.00072075	-0.00044
BRI.507_TCAAGACCATGTCTAG	-7.43669e-05	0.000260719	0.000834264	-0.00106898	0.00105628	0.000403598	-8.34967e-05	-0.000502376	-0.00055881	-0.00108983
BRI.507_TCAAGACGTAATGCTC	-0.00124722	-0.000149729	-0.000241179	0.00169064	-0.000209673	-0.00112594	-0.00101418	-0.000295433	0.00025423	-0.00127518
BRI.507_TCAAGACGTACTAGCT	0.000253667	0.000712508	-0.000888789	0.000823582	0.00122479	0.000700725	-0.000347852	0.00119433	0.000330269	0.0013232
BRI.507_TCAAGACGTATCACCA	-0.000366528	-0.00191012	0.000146625	-9.55732e-05	0.00123429	0.000685701	0.00137709	-0.00362473	0.00255534	0.00127062
BRI.507_TCAAGACGTTCTCCCA	0.00107423	0.00113034	-0.00142178	-0.00148867	0.000466788	0.000229143	-0.000617231	0.00029378	-0.000667106	0.0009834
BRI.507_TCAAGACTCCCAGCGA	-0.00076927	0.000353564	0.000915299	-0.000968829	0.000478637	-0.000223311	-0.000998315	-0.00211807	-0.000342795	1.6488e-05
BRI.507_TCAAGCAAGCTCGACC	-0.000124915	0.00125418	0.00115789	0.00116414	3.51411e-05	-0.00138518	0.00159369	0.00228328	0.00299749	0.00132445
BRI.507_TCAAGCAAGGTATTGA	-0.00103113	-0.00131184	0.000764423	-0.00170526	0.000847949	0.00148997	-0.00154763	0.00170581	-0.00111406	0.00284572
BRI.507_TCAAGCAAGGTTGACG	-0.00180768	0.0020883	9.2417e-05	0.000480643	0.00122796	-0.000108052	-0.000925089	-0.000464071	0.000138131	-3.24919e-05
BRI.507_TCAAGCAAGTTCATGC	-0.00116048	1.86038e-05	-0.000511101	0.00142614	0.00150754	0.00209563	0.00124852	-0.00144385	0.0012819	0.0012661
BRI.507_TCAAGCACACTGTGAT	-0.00126518	0.00235257	0.00233114	-0.00135245	0.000723492	-0.00178678	0.00136966	0.00191333	0.00405628	-0.000311666
BRI.507_TCAAGCACAGTCTTCC	-0.000174133	-0.000969392	-0.000193696	0.00217556	0.00131671	-0.00024258	2.1577e-05	-0.00349943	0.00171679	0.00104048
BRI.507_TCAAGCACATGGTGGA	-0.000934713	0.000329541	-0.00144405	0.00206046	0.000421588	0.00150498	0.000483845	-0.00163392	0.00172047	1.62682e-05
BRI.507_TCAAGCACATTCCTCG	0.000936811	0.00140311	0.000781383	-0.000957944	0.00104747	-0.00129725	-0.00289309	-0.00192448	-0.000454081	0.000948076
BRI.507_TCAAGCAGTAACCAGG	-0.000268423	0.00120375	-1.8612e-06	0.00180039	0.000886876	0.000733297	0.000716919	0.000414582	-0.000793369	0.000663398
BRI.507_TCAAGCAGTCCGCAGT	0.00105491	0.00042827	0.000966019	0.000387336	-0.000107728	0.000543945	-0.000231802	-5.9366e-05	-0.00135604	-0.000579406
BRI.507_TCAAGCAGTTATGACC	0.00192981	-0.000392834	0.00172062	-0.00056465	0.000835493	0.000868377	0.000361002	0.000801684	-0.00152438	0.00105609
BRI.507_TCAAGCAGTTGCGTAT	-0.00138657	0.0022504	0.00497211	-0.00371724	0.00202087	-0.000185908	-0.000698007	0.00227536	0.0037634	0.000206951
BRI.507_TCAAGCATCATAGCAC	-0.000684449	0.00114609	0.000638512	-0.000254027	0.00069448	-3.57088e-06	-4.07032e-05	0.000605742	-0.000768166	0.00101894
BRI.507_TCAAGCATCTACCACC	0.00045209	-0.00230709	0.000674601	0.000655382	0.00265678	0.000226128	-0.00192841	-0.0040048	0.00275448	0.00151654
BRI.507_TCAAGTGAGATAACGT	0.000607682	8.45838e-05	0.000914484	3.55114e-05	-0.00211352	-0.000776989	0.0016607	-0.00162205	-0.000681675	0.000491181
BRI.507_TCAAGTGAGCCTCTTC	0.000805449	0.000203404	0.000823276	0.000391635	-0.000633347	-4.1697e-05	6.39701e-05	-0.00101297	-0.000524011	-0.000984799
BRI.507_TCAAGTGAGCCTGAAG	0.000754471	0.000715871	0.00122249	0.000388521	8.77092e-05	0.00120163	-0.000523641	-0.000892724	-0.000696463	-0.00154505
BRI.507_TCAAGTGAGGCTATCT	-0.00186389	0.00229735	0.000525164	0.000129345	0.000270387	-0.000770745	-2.49349e-05	-0.000166912	0.000121671	-1.01189e-05
BRI.507_TCAAGTGCAAATTGGA	0.000321418	0.00120896	0.00286585	-0.00106361	-7.68106e-05	-0.0014759	0.00138692	0.00326576	0.00488705	-3.13689e-05
BRI.507_TCAAGTGCAACACGAG	-0.00200314	0.002484	0.000114129	0.000292641	0.000454098	-0.000142948	-0.000559929	0.000124736	0.000683789	-0.00163807
BRI.507_TCAAGTGCAACCGTGC	0.000800898	0.000907978	-0.000415146	-0.00219608	0.00205806	0.000605106	-0.00269117	-0.000699916	-0.00126966	-2.40739e-05
BRI.507_TCAAGTGCACGCTGTG	9.5843e-05	0.000917928	-0.000879704	0.00118833	0.000270467	-0.00142163	0.000924992	0.000462929	0.000320084	0.000337183
BRI.507_TCAAGTGCACTACCGG	0.00102117	0.000329887	0.000237839	0.00155109	-0.000841608	0.000722691	0.00159451	0.000737782	0.000739856	-0.000406734
BRI.507_TCAAGTGCAGTCGCTG	-0.000324231	0.00149529	0.00412798	-0.00242626	0.000916643	-0.000104578	0.000132446	0.00235301	0.00408687	0.00100488
BRI.507_TCAAGTGGTACCTATG	0.000801474	0.000975539	0.000481577	0.000467624	-0.000575068	0.000995698	0.00168066	0.000566173	-0.000884572	0.00145934
BRI.507_TCAAGTGGTCGTTCAA	0.00293863	-0.0015772	0.00416992	-0.00123999	0.00277181	-0.00391573	0.000234234	-3.54609e-05	-0.00148175	0.00287496
BRI.507_TCAAGTGGTCTGTCAA	0.000702747	0.000723886	0.00178802	-0.000475248	0.000950451	9.31636e-06	-0.00206034	-0.0010956	-0.00187633	0.000184143
BRI.507_TCAAGTGTCACTGTTT	-0.00134112	0.0015078	0.000472553	-7.59711e-05	-0.000642432	-0.000408217	0.000863804	-0.000137315	0.00114462	-0.00152582
BRI.507_TCAAGTGTCATTCGTT	0.00111828	0.000386762	0.00116854	0.000286062	-0.00135951	0.000339382	0.00138314	-0.000102436	-0.000759015	0.00279011
BRI.507_TCAAGTGTCCTGGCTT	0.00133919	-5.50264e-05	0.00111316	-0.000506755	-0.00239439	0.000261791	0.0013452	-0.000916179	-0.00121052	-0.000862461
BRI.507_TCAAGTGTCGATACGT	-0.00034445	-0.00183567	0.000766499	-0.000719823	0.00222751	0.000129479	-0.00183836	-0.00457411	0.0015531	0.00131885
BRI.507_TCAAGTGTCGCCCAGA	-0.000434658	-0.000634029	0.000812037	0.000472592	0.00279808	0.00148232	-0.00112943	-0.00285931	0.00278842	-0.00101622
BRI.507_TCAAGTGTCTGCACCT	0.000677429	0.00101445	0.000654387	0.00186212	0.00187829	-7.17412e-05	-0.0011485	-0.000304246	-0.00168201	-0.000856804
BRI.507_TCAATCTAGCCTCCAG	0.00141831	-0.00033202	-0.00107418	-0.00103907	0.00218331	-0.000371318	-0.000870178	0.000264036	-0.000214848	-0.000369043
BRI.507_TCAATCTAGGCCCAAA	0.000183066	-0.00209168	0.000690741	-1.33207e-05	0.00196763	0.000494107	-0.00122313	-0.00444269	0.00185579	0.000188926
BRI.507_TCAATCTAGGGACCAT	-0.000593236	0.00111656	0.000319095	0.000770828	-0.000119291	-0.00104976	0.00122744	0.000378927	0.000674558	0.000686769
BRI.507_TCAATCTAGTGTCATC	-0.000801029	0.00189784	-2.94225e-05	0.00176241	0.000971627	-0.000248136	-0.000753605	0.00043916	-0.000285111	-0.000814188
BRI.507_TCAATCTCAAGTCCAT	-0.000768545	0.00129502	-0.00044394	0.00114083	0.00043648	-0.000717969	0.000304042	0.00045034	0.00118993	-0.000902746
BRI.507_TCAATCTCACACCGCA	0.000914717	-0.000110873	-0.00148122	0.00104647	0.00335322	-0.00150166	-0.00241651	7.33793e-05	5.6601e-05	-0.00033506
BRI.507_TCAATCTCACCCTGTT	-0.000881641	0.000653602	0.000355918	0.000403101	0.00128524	-1.47641e-05	-0.000394776	5.24457e-06	0.000686641	-0.000250632
BRI.507_TCAATCTCACGCTGAC	0.00131517	1.3482e-05	0.00109952	0.00119229	0.000474116	-0.00146904	0.000377757	-0.000522258	-0.00116793	-0.00103853
BRI.507_TCAATCTCACTTCATT	0.00100753	-1.08892e-05	0.00199004	0.00117109	0.00151495	-0.00103573	-0.000558738	-0.000837007	-0.00126858	6.57962e-05
BRI.507_TCAATCTCAGCGCGTT	-0.000624163	-0.000159468	0.000381953	0.00056775	0.00201071	0.000726333	-0.00130081	-0.00230642	0.00029358	-0.000127983
BRI.507_TCAATCTCAGTTGTTG	-0.000950127	0.00178918	0.00470338	-0.00405021	0.000341665	-0.00175712	0.00185825	0.00228828	0.00488436	0.000274573
BRI.507_TCAATCTCATAGGAGC	-0.00179405	0.00229722	0.000467836	0.000251411	0.0010765	-0.00133381	-0.000839265	-0.000800867	-0.000777098	-0.000650447
BRI.507_TCAATCTCATGTACGT	-0.000736226	0.0012846	0.00046408	-0.000735192	0.000181036	0.001222	-0.000677369	8.66043e-05	0.000482618	-0.000186541
BRI.507_TCAATCTGTAACCCGC	-0.00188495	0.00226885	0.000554557	-0.000112758	0.000457997	-0.000434199	0.00061849	0.000493011	0.000437549	0.000368052
BRI.507_TCAATCTGTATCCTTT	-0.000238086	0.00136621	-0.000316614	0.00173559	0.000376038	0.00119537	0.00228458	0.000958648	-0.000208644	0.000451852
BRI.507_TCAATCTGTGATACCT	-0.00161821	0.0017237	0.00067979	-0.000330771	0.000786006	-0.000641049	-0.000166396	0.00019704	0.000918795	-0.000794826
BRI.507_TCAATCTGTGCGTGCT	0.000252481	0.00103518	0.000592017	0.00210966	0.00194637	0.000118254	0.00010458	2.1832e-05	-0.000792368	-0.00021379
BRI.507_TCAATCTGTGTCATCA	-0.000363014	-0.00115877	-0.000297589	0.000848519	-0.000184572	-0.000335488	-0.000282519	-0.00397554	0.00245473	-0.00125593
BRI.507_TCAATCTTCCTGGCTT	-0.00191907	0.00215472	0.00103731	-0.00112632	-3.45976e-05	-0.000385533	0.000223193	-0.000605095	-0.000351301	-0.000243073
BRI.507_TCAATTCAGCATTGAA	0.00135998	-0.000173528	0.00169398	-0.000928282	0.000582645	-0.000602913	0.000681934	0.000143071	-0.00117954	-0.000847904
BRI.507_TCAATTCAGGCTCTAT	0.00144351	5.09711e-05	0.000985599	0.000658043	-0.00025815	0.000563064	0.00217993	0.000546615	-0.000548942	0.000734684
BRI.507_TCAATTCAGTCCCTAA	-0.002181	0.00222055	0.000779506	-0.000122197	0.000299181	-0.000366148	4.98568e-05	2.07286e-05	0.000223262	-0.000459179
BRI.507_TCAATTCCACCACTGG	0.00161553	-0.000108867	0.00142049	-0.000490442	-0.000624901	0.00019722	0.000163069	-0.000505785	-0.00207844	0.00222299
BRI.507_TCAATTCCACGTGAGA	-0.000188741	0.00104712	0.000376751	-0.000675492	0.000959061	8.70767e-05	-2.35181e-05	2.39767e-05	-0.000162517	0.0010444
BRI.507_TCAATTCCACTTGAGT	0.000879929	0.000218831	0.00209429	-0.000647388	0.00242154	0.00101074	-0.000552019	-0.000181346	-0.00197524	-0.000895499
BRI.507_TCAATTCCAGAGAAAG	-0.000393457	0.00139242	0.00467273	-0.00235623	0.00198207	-0.000871856	-0.0019456	0.000570687	0.0051339	0.00139006
BRI.507_TCAATTCCATCATGAC	-0.000729432	0.00122114	0.000141861	0.00103636	0.00122066	0.000569515	0.00063375	0.00101584	0.000985487	-0.000473406
BRI.507_TCAATTCGTAGCGAGT	0.00121901	0.00059543	0.00164547	0.000307787	-0.00166376	-0.000824002	-0.00234185	-0.00165057	0.000987844	0.00156791
BRI.507_TCAATTCGTAGTATAG	-0.00098288	-0.000593888	0.000698349	-0.0010813	0.00196531	0.00306842	-0.000801997	-0.00292559	0.00167122	0.00151262
BRI.507_TCAATTCGTCATGCAT	-0.0019044	0.00253606	0.000969478	0.000423709	0.000525376	0.000624694	-0.000827693	1.71309e-05	-0.000802351	0.000530296
BRI.507_TCAATTCGTCCTATAG	0.00121957	-0.000702316	-0.00224203	-0.00170034	0.00104916	-0.00289906	0.00185644	-0.000235111	0.000925101	0.000703403
BRI.507_TCAATTCGTGGTATGG	-6.89777e-05	0.00105145	-0.00107363	0.00172437	0.00162162	0.000106908	-0.00149834	0.000818689	0.000247557	0.000577157
BRI.507_TCAATTCTCACTCTTA	-0.000811222	-0.000825702	-0.00174603	0.00333406	0.000693796	-0.000744811	5.03212e-05	-0.00445935	0.00270771	1.73647e-05
BRI.507_TCAATTCTCACTGATG	0.00124242	4.69523e-05	0.000783361	0.0017428	0.00127188	-0.000402425	0.000287817	0.000166011	-0.00072772	-0.00199637
BRI.507_TCAATTCTCCCATAAG	0.000217209	-0.00200291	0.000978599	-0.000997674	0.00199273	0.000613598	-0.000597306	-0.00457153	0.00223467	-0.00102561
BRI.507_TCAATTCTCGTCTAAG	0.00118376	0.000548343	0.00162937	0.000283271	0.0011877	-0.000743502	-0.000646797	-0.00103829	-0.00120404	-0.000200072
BRI.507_TCAATTCTCGTTCAGA	0.00147601	-0.000145521	0.00157307	-0.000174163	-0.00125579	-0.000297521	0.000593257	-0.000375407	-0.00116566	0.000983216
BRI.507_TCAATTCTCTGCATAG	0.00143828	-5.77122e-05	-0.00231812	-0.00155778	0.00089938	-0.00163454	0.000367173	-0.000310968	0.00067789	-1.92324e-05
BRI.507_TCACAAGAGAGCCGTA	0.00144445	0.000125394	-0.000458159	-0.000993136	0.000305209	-0.00108165	0.000723634	-0.000464854	-0.000734387	0.000797561
BRI.507_TCACAAGAGATTTGCC	-1.08563e-05	-0.0012049	0.000559852	0.000871504	0.000897258	-0.000521948	-0.000609087	-0.00354861	0.00238415	0.000368884
BRI.507_TCACAAGAGGTACTGG	0.00161698	0.00023965	0.00161315	-0.000629178	0.000143817	-0.000202974	-0.000719661	-0.000775762	-0.0017218	-0.000176276
BRI.507_TCACAAGAGGTATAGT	-0.000286922	-0.00133528	0.00078201	-0.000123922	0.00136195	0.000938109	-0.00220929	-0.00403765	0.00234417	-0.00200242
BRI.507_TCACAAGAGTAAACTG	-6.35902e-05	0.00106521	0.000119923	0.00156273	0.00047459	-0.000648195	0.00131333	0.00186963	0.00183731	0.00109471
BRI.507_TCACAAGCACTCCTGT	-0.00141623	0.00175168	0.000493318	-0.000608052	-0.00126012	-0.000144725	0.000970905	5.9433e-05	0.00163866	-0.00129645
BRI.507_TCACAAGCATCTAACG	0.000252258	0.000782712	0.000807765	0.00193601	0.00201275	-0.000746041	0.00132811	0.00141763	-0.000453086	0.00247329
BRI.507_TCACAAGGTAGTAAGT	0.00114772	0.000573866	0.00219287	-0.000161783	0.00309086	0.000497631	-0.00144495	0.000533375	-0.00198346	-0.00020774
BRI.507_TCACAAGGTGCAAGAC	-0.00182734	0.00223815	0.000858102	0.000155338	0.00121549	-0.000555883	-0.00119814	2.28731e-05	0.000716793	-0.0008354
BRI.507_TCACAAGGTGTGAGCA	0.0031642	0.000620334	-0.000548516	-0.00368813	0.00294651	0.00042457	-0.000281966	0.00119491	-0.00106093	0.00182932
BRI.507_TCACAAGGTTTATGCG	-0.000307078	-0.000690585	0.000610719	-3.74686e-06	0.00116393	0.000287086	-0.00132262	-0.0036598	0.00207653	-0.000365489
BRI.507_TCACAAGTCAAACCTG	0.0018724	0.000243571	0.00098373	0.00225007	0.000878059	0.000313265	0.00057761	0.000308164	-0.00121024	-9.83379e-05
BRI.507_TCACAAGTCCATAGGT	-0.00039932	0.00174746	0.00193993	-0.000295173	0.00127464	0.00221244	-0.000284301	0.00382812	0.00364763	0.000689008
BRI.507_TCACAAGTCTCATAGG	-1.13274e-05	0.00123627	-0.00103395	0.00144383	0.000408234	6.93701e-05	0.000904781	0.000778304	0.00130364	0.00107841
BRI.507_TCACACCAGATCACTC	-0.00177699	0.00149455	0.000383959	0.000689506	0.00134942	-0.000449912	-0.000299326	0.000513995	0.000154263	-0.0019331
BRI.507_TCACACCAGCTCGCAC	0.00142428	0.000570403	-0.000389572	-0.00242443	0.000829937	0.000348874	-0.00270088	-0.000368743	-0.00060974	0.000686482
BRI.507_TCACACCAGGCGCTCT	-0.000457914	-0.00115631	0.000114455	0.0013264	0.00155188	-0.000574541	-0.000541795	-0.00412583	0.00173842	0.000890753
BRI.507_TCACACCAGGGAGTGG	0.00146	2.8579e-05	-0.00119155	-0.00188401	0.00183038	-0.00192865	3.55141e-05	-0.000597932	-0.000796496	0.000940227
BRI.507_TCACACCAGTCTTCCC	-0.00199164	0.00200706	0.000838607	0.000358852	0.000535075	-0.000679869	0.000668659	-0.000121498	0.00108973	-0.000144727
BRI.507_TCACACCCAACCCTAA	0.00152005	0.000119156	0.00136344	0.00141157	0.000645602	-0.00123691	0.000449299	-0.000834659	-0.00101074	0.000174189
BRI.507_TCACACCCACGTTCGG	-0.00228086	0.0026024	0.000835579	-0.000145643	0.000703593	-0.00016849	-0.000442785	-0.000376221	0.000551108	-0.00113937
BRI.507_TCACACCCATCCGATA	0.00203994	-8.5439e-05	0.00145524	0.000897299	0.00194537	0.000368492	0.0012801	0.000756307	-0.001005	0.000733174
BRI.507_TCACACCCATTAGGCT	-0.00145104	0.000242065	-0.000378095	0.00267361	0.00130599	9.21358e-05	0.000126284	-0.00140876	0.00123075	0.00198311
BRI.507_TCACACCGTCGTTGCG	0.00127803	0.00118114	-0.00017815	-0.00185117	-0.000202558	-0.00112096	-0.000791001	-0.000664009	-0.00150939	0.000341354
BRI.507_TCACACCTCGAGTGGA	-0.00120465	0.00172212	-0.000117718	0.000459572	-0.000771013	-0.00073894	0.00114518	-2.07999e-05	0.00027583	-0.000502004
BRI.507_TCACACCTCTAAGCCA	-0.000244062	-0.00192285	-0.000604449	0.00276753	0.00210002	-0.000672405	0.00114518	-0.00406688	0.00257695	-0.000221913
BRI.507_TCACACCTCTCGCAGG	-0.00030523	-0.00174194	0.000714467	-0.000322597	-0.00032235	0.000293227	-0.00131165	0.00059996	-0.000391175	0.00161488
BRI.507_TCACATTAGAGTAACT	-0.000382276	0.00100126	0.000262365	0.00134634	0.000425488	-0.00034173	0.000172703	0.000219481	-4.76903e-05	-0.00111082
BRI.507_TCACATTAGGATTCAA	0.000885414	0.00063981	-0.00123341	-0.00147099	-0.00123116	-0.000933327	-0.000151224	-0.000895276	-7.10184e-05	-0.000649544
BRI.507_TCACATTAGGCGACAT	-0.000609009	0.00131638	0.000229511	0.000379699	-8.72459e-05	4.11318e-05	0.00176487	0.000696096	-0.00113272	0.000812216
BRI.507_TCACATTAGGGCTGAT	-0.00156836	0.002407	0.0037425	-0.00246274	-0.000307509	-0.00249724	0.00225181	0.00200807	0.00451824	-0.000204573
BRI.507_TCACATTAGTGACACG	0.00130824	-0.000225436	0.00179334	0.000324999	0.00142364	-0.000978371	-0.000104728	0.000420028	-0.00122921	-0.00140728
BRI.507_TCACATTCAGATTCGT	-6.10914e-07	0.00199584	0.00292121	-0.00155494	-0.00038301	0.0018444	0.00099491	0.00357065	0.00460888	0.00065618
BRI.507_TCACATTCATAATCCG	-0.000379715	-0.0021227	0.000528355	-0.000381944	0.00192935	0.000561255	-0.000884752	-0.00485027	0.00269003	0.000184157
BRI.507_TCACATTCATGCTGCG	-0.000686354	0.00136066	0.000335988	0.000954178	0.000488353	0.00115262	-0.000213132	0.00105196	-0.000207817	6.49009e-05
BRI.507_TCACATTCATGGGCAA	-0.00198751	0.0023128	0.00101232	-0.000672852	0.000763836	-0.000535305	-0.000712149	-0.000382584	-0.000435982	-0.000127827
BRI.507_TCACATTGTGCAACAG	0.00153548	0.000475054	-0.00176969	-0.00111424	-0.000246363	-0.00281994	0.0010557	-0.00143943	-0.000380098	0.00051674
BRI.507_TCACATTGTGCACATT	0.00150997	0.0005872	0.00130455	-0.000190751	-0.00158661	-0.000498943	0.000603043	-0.00142768	-0.00199496	0.00112577
BRI.507_TCACATTGTTCTGACA	0.0017446	0.00158889	0.000239972	0.00243083	-0.002585	-0.000233304	-0.000804866	-0.000216555	0.000415615	0.00163232
BRI.507_TCACGCTAGCATGGGT	0.00173488	0.000351715	0.00115261	0.00174886	-0.000831353	-0.00144487	0.000343438	-0.000893981	0.00068775	0.000471468
BRI.507_TCACGCTAGCCTATCA	0.00139159	0.000300465	0.00152263	7.25413e-05	0.000713437	-0.000416691	0.000467769	-0.000509707	-0.00179658	0.000447813
BRI.507_TCACGCTAGGCTTAGG	0.00104277	0.000521128	0.0011573	0.000756427	0.000138284	-0.000296788	2.19834e-05	-0.000117063	-0.000674593	-0.00035006
BRI.507_TCACGCTAGTTCGGTT	-0.00123095	0.00190117	0.000156111	0.00118096	0.000978534	0.000227086	-0.000498015	0.000550493	0.00111703	5.41999e-05
BRI.507_TCACGCTCAAACCATC	-4.01849e-06	-0.00203255	-0.000106738	0.00236587	0.000213295	-0.000792031	-0.00218244	0.000623193	-0.00149509	0.00156607
BRI.507_TCACGCTCAATTCTCT	0.00201012	-5.00522e-05	0.000615684	0.000630108	-0.000952315	-0.001013	0.0011075	-0.000639755	-0.000682065	-0.000455037
BRI.507_TCACGCTCATATGGCT	-0.00134237	0.00134738	0.000131806	0.000604848	0.00146975	8.7098e-05	-0.00119076	-0.000392483	0.000301576	0.000297328
BRI.507_TCACGCTGTGTCTCCT	-0.000959721	0.0011544	0.000772002	7.31372e-05	0.000917881	0.000596062	-0.0012217	0.000167371	0.000991485	-0.00103556
BRI.507_TCACGCTTCACCATAG	0.000731645	0.000736377	0.000566654	0.00216772	0.000735835	-0.00145823	0.000778012	1.93038e-05	-0.00183045	0.00109053
BRI.507_TCACGCTTCGAAGCCC	-0.00182118	0.00215742	0.000902643	8.03852e-05	0.000572585	-0.000655459	6.61453e-05	-0.000154129	-0.000140632	-0.000567335
BRI.507_TCACGCTTCGCCAGAC	-8.35976e-05	0.000886221	0.00045038	0.000385137	0.00170438	0.00200401	0.00151019	0.00159557	-0.000694291	0.000277101
BRI.507_TCACGCTTCGCGAAGA	-0.000301218	0.00164781	0.0017673	-0.00140413	-4.14602e-05	0.00130537	0.000486305	0.00341839	0.00406126	0.00100457
BRI.507_TCACGCTTCGGCTGGT	0.00185958	-0.000375356	0.00138008	0.000148547	0.000284392	0.00046904	-0.00069287	-0.000497634	-0.000795604	-0.00175955
BRI.507_TCACGCTTCGTTACCC	-0.000790246	0.00150136	0.000462739	0.000107094	-0.000519955	-0.000794774	0.00132954	0.000849135	0.000722676	0.000699697
BRI.507_TCACGCTTCTAAGAAG	-8.89792e-05	0.00120112	0.000617062	0.00020848	0.000850216	0.0013132	-0.000590679	0.000668061	0.0005504	-0.000764892
BRI.507_TCACGGGAGCAGCCTC	-0.00232497	0.00276707	0.00090951	0.000241388	0.00163246	-0.00125927	-0.000303961	-2.89408e-05	0.000151759	-0.000269741
BRI.507_TCACGGGAGGCCACTC	-0.00186096	0.00211657	0.000655868	-0.000528487	0.000686903	-0.000499676	-0.00115634	-0.000414501	0.00137839	0.000114898
BRI.507_TCACGGGCAATTGAAG	-0.0015182	0.00141238	0.000317986	0.00125209	0.00315901	0.000285322	-0.001389	0.000168108	0.00027316	-0.000618017
BRI.507_TCACGGGCACGACGTC	0.00124134	0.000845954	0.00143372	-0.000227057	0.000396304	0.000248004	-0.000835855	-0.000485338	-0.00243012	0.00037251
BRI.507_TCACGGGCAGGAGGTT	-0.00188823	0.00249476	0.00356242	-0.00205728	0.000945459	-0.00131967	0.00177525	0.00177759	0.00338739	-0.000597017
BRI.507_TCACGGGGTACTTGTG	0.00103885	0.000739607	0.000948714	0.000535201	0.000255312	0.000712241	0.00045001	0.00034825	-0.000890708	0.0012192
BRI.507_TCACGGGGTAGAGGAA	0.000482516	0.000518292	-0.000582916	-0.0017939	-4.48933e-05	-0.00191725	0.000265487	-0.00156389	-0.000584953	0.000806118
BRI.507_TCACGGGGTCTTTATC	-0.000582241	0.0013581	0.000424717	-0.000106356	-0.000858784	-0.000546837	0.00190047	-4.9404e-06	0.000310537	-0.000414814
BRI.507_TCACGGGGTGGTAATA	-0.00172628	0.00205851	0.00040085	-0.000910694	-0.000372326	0.000403174	0.000367313	-0.000338141	-7.27017e-05	0.00176378
BRI.507_TCACGGGGTTCCACAA	0.000209517	-0.00217137	0.000573441	-0.000350731	0.00133014	0.000141239	-0.000654357	-0.00516283	0.00227441	0.000976105
BRI.507_TCACGGGTCACGTCCT	0.00157535	-0.000333779	0.00137485	0.000232641	-0.000276965	-0.000403229	0.00146037	-0.000173707	-5.73456e-06	-1.5579e-06
BRI.507_TCACGGGTCCACTTTA	-0.000216387	0.000947263	-0.00108112	0.00163661	0.000801285	-0.00076573	0.00039296	0.000514524	0.000661757	-0.000805039
BRI.507_TCACGGGTCGCATTGA	0.000742079	0.000832194	0.00199492	-0.000795189	-0.000309158	0.000476677	-0.00113779	-0.000781116	-0.00148934	0.000427037
BRI.507_TCACGGGTCGTCTAAG	0.00111204	0.000350762	0.00175258	-0.00131041	0.00155601	0.00107161	0.00014415	0.000917123	-0.00120002	-0.000544227
BRI.507_TCACGGGTCTCACGAA	0.000736949	0.000436234	0.00083433	0.000659833	0.00122749	-0.000493975	9.40952e-05	-0.000679086	-0.00131013	-0.000877184
BRI.507_TCACGGGTCTGAGGTT	-0.000629216	0.00138077	0.000419645	-5.9312e-05	0.000103873	0.000501664	0.00164859	0.000426578	-0.000492398	0.00020651
BRI.507_TCACTATAGCTGAAGC	-0.000657075	0.0017304	0.00446249	-0.00318669	9.5569e-05	-0.00055753	0.000412953	0.00215109	0.00386126	0.000873571
BRI.507_TCACTATCACGCGCAT	-0.000879947	0.00142648	0.000466631	0.000521672	0.000607717	0.000805261	-0.000387592	0.00160171	0.000522357	-0.000501174
BRI.507_TCACTATCACTCTGCT	-0.00117805	0.00141607	0.000855609	6.67198e-05	0.00220846	5.92461e-05	0.000450849	0.00103406	0.000616461	-0.00092741
BRI.507_TCACTATGTAAGTTGA	0.00163243	-1.37732e-05	0.00126855	0.000548903	0.000414962	0.000509004	0.000373418	0.000869524	-0.000692497	-0.000179437
BRI.507_TCACTATGTATAGCTC	-0.000847205	-0.00149193	0.000248654	-3.2767e-06	-0.000298034	-0.000166028	-0.000174592	-0.00371332	0.00147653	-0.000677695
BRI.507_TCACTATGTATCCCTC	6.74556e-05	0.00164606	0.00345998	0.000107228	0.000671633	-0.00237385	0.00213567	0.00312639	0.00514411	0.00198617
BRI.507_TCACTATGTTCGTGCG	-0.00218126	0.00240404	0.00047227	-0.00039052	0.000728255	-0.000635396	-0.000193474	-0.000112634	-0.000150367	-0.000699734
BRI.507_TCACTATGTTCTGAGT	-0.000149702	-0.000882142	-0.00120847	0.00358581	0.00199861	0.000977556	-0.000935054	-0.00344078	0.0019815	5.48415e-05
BRI.507_TCACTATTCAGGACAG	-0.00196445	0.00224255	0.000562429	-0.000437774	0.00146512	-0.000541324	-0.00094964	-0.000553351	-0.00138368	-0.000418088
BRI.507_TCACTATTCGTCAACA	-0.000589423	0.00220138	3.22406e-05	0.00109858	-0.00048598	-0.000443801	-0.000648782	4.0335e-05	0.000137663	0.00186338
BRI.507_TCACTATTCTCGGGAC	0.000992822	0.000791375	0.00168906	-0.00082551	-0.00170066	-0.000920288	-0.00103368	-0.00163592	7.56167e-05	0.00152517
BRI.507_TCACTCGAGAACTGAT	0.000369992	0.00112896	-0.000293817	0.00221084	-0.000865804	-0.000681988	0.000768619	0.000264496	-0.000738539	0.000424488
BRI.507_TCACTCGAGTATGATG	-0.000180899	-0.00202458	-4.37307e-05	0.000409902	0.00182459	-0.000570765	0.000529346	-0.00342505	0.00228628	-0.000722401
BRI.507_TCACTCGCATGTGGTT	-0.00126299	0.00012722	-0.000811918	0.0031377	5.46564e-05	-0.000758919	0.00123752	-0.00195323	0.00185731	0.00287575
BRI.507_TCACTCGGTACGTAGG	0.00172378	-0.000924852	0.0012364	0.000429909	0.000546834	-0.00131723	0.0011995	0.000633595	-0.000577562	-0.00033059
BRI.507_TCACTCGGTTGGAGAC	0.00151583	0.000291673	0.000359921	-0.00344176	-0.000400304	-0.0010903	-0.00170206	-0.000712585	-0.000876772	0.000339893
BRI.507_TCACTCGTCCATTCAT	0.00101212	0.000644756	-0.0013075	0.00106834	-0.000719202	-0.00352967	0.000326511	-0.000820172	0.000340927	0.00190019
BRI.507_TCACTCGTCGAGCTGC	-0.00186187	-0.000613815	0.000567809	-0.000142955	-0.0023557	-0.000602635	-0.00136265	-0.000549478	-0.00165198	0.00145627
BRI.507_TCACTCGTCTACAGGT	0.00111127	0.000691937	0.00112441	0.000970989	0.00164543	0.000310712	-0.00180778	-0.000947802	-0.00130016	-0.00120464
BRI.507_TCAGCAAAGACCTTTG	-0.00128323	0.00183137	0.00083365	-0.000562408	-0.000423136	-0.00060744	-0.000405108	-0.000289375	0.000404571	0.000418053
BRI.507_TCAGCAAAGCAAGCCA	0.00201035	6.31279e-05	0.00218851	0.00088901	0.00116788	-0.000623074	-0.00182583	4.34914e-05	0.000406817	0.000249554
BRI.507_TCAGCAAAGGCTTTCA	-0.000748548	-0.00139999	0.000416158	0.000467641	-0.000452325	0.000245908	-0.00199463	0.000882113	8.59164e-07	-9.20068e-05
BRI.507_TCAGCAAAGTGGACTG	-0.001865	0.00191671	0.000760226	0.000346581	0.00110113	-0.00108133	0.000179698	0.000356934	0.000714358	-0.00130067
BRI.507_TCAGCAACAAATCAGA	0.00113712	0.00127833	-0.000143223	-0.00081908	0.000241018	-0.00195257	-0.00306741	-0.00145226	0.000750804	-0.000856862
BRI.507_TCAGCAACAACCCTAA	9.63396e-05	-0.000492747	-0.000105069	0.00182423	0.00164119	0.00150379	-0.000400413	-0.00150023	0.00161247	-0.000711572
BRI.507_TCAGCAACACAGGATG	0.000655843	0.000274661	-0.00105603	1.23602e-05	-0.00125353	-0.000408213	0.0017948	-4.56674e-06	0.000394725	0.000733917
BRI.507_TCAGCAACAGAAGCGT	-0.00175412	0.00153841	0.000577769	-0.000286624	0.000320119	-0.000460762	0.000572873	-0.000606784	0.000195938	-0.0011644
BRI.507_TCAGCAACAGACAAGC	-0.00193533	0.00248213	0.000488441	-0.000727392	0.000170726	0.000211117	0.00047478	0.000114252	-1.01983e-05	-0.00057319
BRI.507_TCAGCAAGTAACCCTA	-0.00114463	0.00211811	0.00217552	-0.000543429	0.00168119	0.000351625	0.000985076	0.00376667	0.004771	-0.000924897
BRI.507_TCAGCAAGTCAACATC	-0.000425077	-0.00168268	-0.000406345	0.00122635	0.000681722	0.000972497	0.000646162	-0.00433736	0.00296314	-0.000277118
BRI.507_TCAGCAAGTCTAACGT	0.000102096	-0.00263822	0.000455074	-0.000699028	0.00130419	0.00178705	0.00116562	-0.00461206	0.00350679	0.00120529
BRI.507_TCAGCAAGTCTACAGT	-0.00137561	0.00208034	0.000457658	0.00102136	-5.17948e-05	-0.00177124	-0.000287871	-0.000887812	0.000424364	-0.000702282
BRI.507_TCAGCAATCCATTGTT	0.00143812	0.000378021	0.000977053	-0.000638647	0.000723427	-0.000964715	0.000858492	-0.00085512	-0.00281164	-0.00148593
BRI.507_TCAGCAATCCTGGCTT	-0.00107327	0.00116774	0.000624602	-0.000616734	-0.000412479	-0.000848355	0.000893329	-0.000381681	8.19095e-05	-0.000485634
BRI.507_TCAGCAATCGAATGCT	0.000715719	0.000115041	0.00213726	-0.000726459	0.00101142	0.000540904	-0.000672743	-0.000256807	-0.000730812	-0.00113656
BRI.507_TCAGCAATCGCTCATC	0.00179183	0.000859432	-0.00145995	-0.000369306	-7.62433e-05	0.000731416	-0.00315041	-0.000454094	-0.000251145	-0.00181638
BRI.507_TCAGCCTAGAATTGTG	-0.000800846	-0.000364705	-0.000198863	0.0013873	0.000393726	0.000408745	-6.50477e-05	-0.00277725	0.00167126	0.00248948
BRI.507_TCAGCCTAGACCATTC	-2.29678e-05	-0.00161078	0.000320123	-0.000508293	0.00160639	0.00149328	-0.000552572	-0.00350119	0.00211846	0.000516602
BRI.507_TCAGCCTAGACGCTCC	0.000291784	0.000575484	0.000474541	0.00069473	0.000565714	-0.000115697	0.00207409	0.00101088	5.51529e-05	0.00148772
BRI.507_TCAGCCTAGAGTTGCG	0.000888645	0.000274622	0.00155565	-0.000750495	0.00152131	0.000727801	-0.0011247	-3.29134e-06	-0.000596617	-0.00058292
BRI.507_TCAGCCTAGATTAGAC	-0.00171184	0.00183547	0.000686158	1.0905e-05	0.00146921	-0.000784976	0.000217443	-0.000338685	-0.000347044	-0.000715201
BRI.507_TCAGCCTAGGGTTAGC	0.000423428	0.00051317	-0.000596501	-0.000240121	0.00298672	-0.00150853	-0.001935	-7.1193e-05	0.000212711	-0.00171542
BRI.507_TCAGCCTAGTATGAAC	0.000737153	-0.000176268	0.000867891	0.000402713	-0.000283753	9.16268e-05	0.00010149	-0.000289661	8.53451e-05	-0.00245515
BRI.507_TCAGCCTAGTGATTCC	-0.00142659	0.000647892	-7.01405e-05	0.000199193	0.00104237	0.00150409	2.51039e-05	-0.00170488	0.00095984	-0.00132421
BRI.507_TCAGCCTCAGCCTTCT	-0.000222581	-0.00176581	-0.000631481	0.000758146	0.00113361	0.00179682	-0.00100137	-0.00428466	0.00312681	0.00154226
BRI.507_TCAGCCTCATACACCA	0.00188083	-5.27722e-05	0.00159754	0.00128893	0.000597622	-0.000709423	0.000547805	0.000313795	-0.00036894	0.000295768
BRI.507_TCAGCCTGTCGGAAAC	-0.00151416	0.00165774	0.000845409	-0.000596765	0.000906128	-0.000936923	-0.00116078	-0.000556495	-1.06231e-06	-8.04279e-05
BRI.507_TCAGCCTGTCGTGGAA	-0.000808636	-0.000435817	0.000259003	0.000675209	0.00193415	0.00181565	-0.00155079	-0.00193915	0.00124699	-0.00211753
BRI.507_TCAGCCTGTCTTCCGT	0.000390857	-0.00293894	0.000454527	0.000781307	0.00401924	0.00146379	-0.00147938	-0.00408626	0.00221222	0.0031609
BRI.507_TCAGCCTTCACTTTGT	0.00179088	0.000443118	0.00116147	0.00154317	0.00125464	-0.000607505	-0.000522499	-0.000254592	-0.00151301	0.000471636
BRI.507_TCAGCCTTCATTTCGT	-0.00219759	0.00212438	0.00034062	0.000192269	0.0010097	-0.000706875	-1.42661e-05	0.000228531	-0.000448357	-0.000722385
BRI.507_TCAGCCTTCGAACTCA	-0.000797255	-0.00086372	-0.000866155	0.00124184	0.00254677	0.0038498	-0.00052279	-0.00208191	0.00280253	0.000441954
BRI.507_TCAGCCTTCTGAATCG	0.000854272	0.00107947	0.000840926	0.000121133	0.000166757	0.000551058	-5.94963e-05	-0.00100491	-0.00253947	-0.000791033
BRI.507_TCAGGGCAGACCAAGC	-0.00166867	0.00167066	0.000907263	0.000594795	0.00206058	-0.00105191	-0.000466939	-2.03185e-05	0.000104113	-0.00130158
BRI.507_TCAGGGCAGACCACGA	0.000922796	0.000249758	0.00145746	0.000279541	0.000404042	-0.000749197	-0.000772409	-0.000884799	-0.000808014	-0.000686033
BRI.507_TCAGGGCAGAGCAGTC	0.000661409	0.000138968	0.00192948	-0.00115887	0.0013332	0.000728357	0.000587226	-0.000754841	-0.00113877	-0.00126976
BRI.507_TCAGGGCAGGTATCTC	0.00141241	0.000952115	-0.001723	-0.00199923	-0.000373102	-0.000320254	-0.000251821	-0.00045464	-0.00103822	-0.000309703
BRI.507_TCAGGGCAGTCCCGGT	-0.00114596	0.00242433	0.0032968	-0.00182508	0.000377438	-0.00143854	0.000868346	0.00221745	0.0037968	0.000685233
BRI.507_TCAGGGCCAAGTGGAC	-0.000477255	-0.00180641	-0.000458263	0.000438612	0.000201647	-9.01278e-05	0.000375878	-0.00463599	0.00264508	-3.41032e-05
BRI.507_TCAGGGCCATGTTACG	0.00112051	-1.07392e-05	0.00197984	-8.65541e-05	0.00138682	-0.000656139	-0.00113195	-0.0013875	-0.00122943	-0.0012147
BRI.507_TCAGGGCGTAACGTTC	0.00108412	-7.3352e-05	0.00144377	-8.49333e-05	-0.000221747	-0.000176006	-0.000496588	-0.0013138	-0.000333042	-0.0026698
BRI.507_TCAGGGCGTCACTCGG	0.000155771	0.000529136	-0.00045565	-0.00111932	0.00106543	-9.03185e-05	-0.000934377	-0.000200277	1.66376e-05	-0.000361676
BRI.507_TCAGGGCGTGTTTGCA	-0.00119792	0.00190893	0.000512865	-0.000616968	0.00103505	0.000318801	0.000995459	0.000772354	0.000460939	-0.00036439
BRI.507_TCAGGGCTCATCGACA	-0.00055646	0.00176805	0.00287546	-0.000228413	0.00190498	-0.000605772	7.04354e-05	0.0026391	0.00362229	-0.000686588
BRI.507_TCAGGGCTCCGTTTCG	0.000270271	0.00160118	-0.00293924	0.00145932	0.00199362	-0.00240797	-0.000395418	-2.03647e-05	0.000278445	0.000867997
BRI.507_TCAGGGCTCCTAAACG	3.23771e-05	-0.00172561	0.000769714	8.21564e-05	0.00176487	0.000364192	-0.00138328	-0.00446938	0.00179853	0.000691047
BRI.507_TCAGGGCTCTGAGAGG	0.000109813	-0.00218552	0.000461776	-0.000196992	0.000914719	0.000534275	-0.000393688	-0.00482446	0.00150703	-0.000684802
BRI.507_TCAGGGCTCTTTCCGG	0.000881433	0.000678086	-0.00232572	-0.00154383	-0.000645102	-0.00127022	0.000808959	-0.000971776	-0.000233062	-0.000279608
BRI.507_TCAGGTAAGACAGCTG	0.00054221	0.000270209	-0.000510847	-0.000921875	0.00204774	-0.00114121	-0.00123063	3.5767e-05	-4.3145e-05	0.000199155
BRI.507_TCAGGTAAGCACTCAT	0.000957653	0.00105858	0.000220888	0.000737203	0.00167067	0.000394373	-0.00112771	0.000111462	-0.000653395	-1.88369e-06
BRI.507_TCAGGTAAGGATACCG	-0.00109925	0.00270875	0.00435152	-0.00262853	0.000671587	-0.00155039	0.00112989	0.00281344	0.00518279	0.000823932
BRI.507_TCAGGTAAGTCATAGA	-0.000352838	-0.000741988	-0.000244851	0.00145296	-0.00032469	8.91968e-05	0.000886167	-0.00341316	0.00210587	-0.00175235
BRI.507_TCAGGTACAAGCGAGT	-0.00113085	0.000534478	1.53881e-05	0.00156734	0.00133949	0.00168257	-0.000794327	-0.000370074	0.000951502	0.000793288
BRI.507_TCAGGTACACAAATAG	-0.00117649	-0.000474693	-0.000648464	0.000811516	0.000990975	0.00233787	0.000118921	-0.00287467	0.00154492	0.000480351
BRI.507_TCAGGTACACGGTGTC	0.00119101	0.000314296	0.00215358	-0.00131165	0.00130361	-0.000187519	-7.84321e-05	-3.12654e-05	-0.00215021	0.000233457
BRI.507_TCAGGTAGTACTGCGC	-0.00138841	0.00147807	0.000450179	-0.00109147	-0.000392766	-0.000385234	0.00207993	-0.000129315	0.000434328	-0.000485789
BRI.507_TCAGGTAGTCACCGCA	-0.00226114	0.0027708	0.000885672	-9.24854e-05	0.00038262	-0.000596055	-0.000781643	-0.000513419	0.00080162	-0.000270243
BRI.507_TCAGGTAGTGAGTTTC	-1.19213e-05	-0.00193499	0.00143818	-0.000974413	0.00308536	0.000867939	-0.00105403	-0.00281407	0.00208047	0.0017289
BRI.507_TCAGGTAGTTAGAAGT	-0.001102	0.00162309	0.000562973	-6.48222e-05	-0.000139429	0.000156407	-0.000441178	-0.000156222	0.000966396	-0.00067557
BRI.507_TCAGGTATCTTAGGAC	0.00146375	0.001434	0.00173283	0.00174253	-0.000426462	-0.00167201	-0.00342161	-0.00085927	0.00130512	0.00121718
BRI.507_TCAGTCCAGCGTCGAA	0.00209616	0.00188185	0.00381107	-0.00361533	0.0024175	0.0012884	-0.00357485	0.000954886	0.00146711	0.000678674
BRI.507_TCAGTCCAGTTCACTG	-0.00177369	0.00148645	0.0010908	-0.00119982	0.00034678	-0.000187951	0.000184261	0.000229724	-0.000757817	0.00130221
BRI.507_TCAGTCCAGTTTAGGA	-0.000622501	-0.000422932	-0.00027134	-0.000595006	-0.000875654	-9.37319e-05	-0.000143943	-0.00312129	0.0014025	-0.00200734
BRI.507_TCAGTCCCAGTCGTTA	-0.00244015	0.00256197	0.000704388	-8.91713e-05	0.00133386	-0.00105321	0.000832914	0.000328667	0.00025209	-0.000793738
BRI.507_TCAGTCCGTAAGATAC	0.0017787	0.0005583	0.00142498	0.000558732	-0.00134396	-0.000584482	-0.000783703	-0.000945547	0.000177908	0.00238662
BRI.507_TCAGTCCGTCGAACGA	6.19909e-05	-0.00174011	0.000678882	0.000691663	0.00282044	0.000270972	-0.000818369	-0.00342903	0.00216389	-0.00108913
BRI.507_TCAGTCCGTGTCATGT	-0.00131245	0.00121774	0.00138568	-0.000989173	0.00121463	0.000677782	-0.000435036	0.000367715	8.0202e-06	0.00011319
BRI.507_TCAGTCCTCTCTAAGG	0.00118146	0.000717437	-0.00172175	-0.0011797	0.00205748	-0.00146306	-0.00118146	0.000141299	-9.90212e-07	0.000897127
BRI.507_TCAGTCCTCTTAGCCC	0.00162105	-0.00114003	0.0012429	-0.000481253	-0.000677949	-0.000697136	0.00275925	-9.76692e-05	-0.00069873	-0.000197279
BRI.507_TCAGTCCTCTTCGCTG	0.00233071	0.00160099	-0.00271513	0.00103402	-0.000853097	-0.00134661	-0.00224824	-0.000286041	6.0403e-05	0.000682954
BRI.507_TCAGTGAAGCTTTCTT	-0.000711702	-0.00056322	-0.000168237	0.00119855	0.00252163	0.00252701	-0.00148442	-0.00196638	0.00118956	-0.00114397
BRI.507_TCAGTGAAGTATTGCC	-0.000372265	0.00114298	0.000479212	0.00029259	0.00189308	0.00100124	0.000646158	0.000963754	-0.000883148	0.000263716
BRI.507_TCAGTGAAGTGCACAG	-7.46933e-05	-0.00107737	0.00120832	0.000216655	0.00159507	-0.000846525	-0.000915444	-0.00280635	0.00228462	0.000284084
BRI.507_TCAGTGAAGTTCCGGC	0.000123481	-0.002284	0.00178695	-0.000492656	0.0018646	-8.45058e-05	-0.000279778	-0.00371718	0.00193041	0.000265631
BRI.507_TCAGTGACACCCTAAA	0.000881897	0.00142556	0.00085711	0.00153565	-0.000378356	0.00164473	-0.00198039	0.00139215	0.00238184	7.05461e-05
BRI.507_TCAGTGACACCCTAGG	0.00116811	0.000399052	0.00109523	6.17678e-05	-0.000730694	0.00139781	0.00100703	-0.000233212	-0.00101166	0.000316279
BRI.507_TCAGTGAGTACGCGTC	-0.00209162	0.00206714	0.000602417	-0.000379237	0.000745638	-0.000255102	0.000419385	-0.000451016	0.000634926	-0.00114124
BRI.507_TCAGTGAGTCATATGC	-0.000180224	0.00158145	0.00227431	-0.000882204	-0.00037894	0.000907334	0.00247796	0.00354887	0.00439832	0.00205053
BRI.507_TCAGTGATCACGGGCT	0.000748355	0.00061798	-0.00169316	-0.00137009	0.00069409	-0.00047234	-1.98964e-05	0.000347441	-0.000159281	-0.00025289
BRI.507_TCAGTGATCATCACAG	0.00086685	0.000579462	0.00160125	-4.46005e-05	0.000706321	0.00017131	-0.00188397	-0.000641484	-0.00111715	-0.000516988
BRI.507_TCAGTGATCATGAAAG	0.0018155	8.06363e-05	0.00112188	0.000154449	4.06635e-05	0.00142144	0.000988458	0.00048859	-0.00152007	-0.000485547
BRI.507_TCAGTGATCATTTGCT	0.00091455	0.00090545	0.00102684	0.0010709	0.00164916	0.000796465	-0.00103036	2.52287e-05	-0.00173955	-0.000386295
BRI.507_TCAGTGATCCGATGCG	-0.000116388	-0.0015988	0.000505362	-0.000696296	0.000370188	-0.000258737	-0.000148228	-0.00442287	0.00247453	-0.000603674
BRI.507_TCAGTGATCTTTCCGG	9.56234e-05	-0.00180994	-0.000169483	0.000232073	-8.65205e-05	-0.00161402	-0.000222228	0.000462469	0.00160363	-0.000533282
BRI.507_TCAGTTTAGCACCGAA	-6.55599e-05	0.000902788	0.00293582	-0.00174395	0.00063108	-0.000619145	-0.000211442	0.00227201	0.00404771	-0.000762245
BRI.507_TCAGTTTAGGGTACAC	-0.000547264	-0.00151986	0.000546052	0.000219712	0.00175251	0.000822276	-0.000413072	-0.00431545	0.00214091	-0.000633728
BRI.507_TCAGTTTAGGTTCTAC	0.00149406	-0.000227746	0.000876507	0.000587908	0.000753303	0.000804807	-0.000901695	-0.000512162	-0.00086275	-0.00251543
BRI.507_TCAGTTTCAACGGCTC	-0.000619162	0.000828718	0.00111825	-0.00116999	-0.000352852	-0.000300371	-4.72038e-05	-0.000308898	0.000780815	0.000254049
BRI.507_TCAGTTTCAATACCTG	-0.00199675	0.00177064	0.000846449	-0.000567216	-0.000505895	-0.000653903	0.00102209	-0.000146594	0.00011691	0.000665115
BRI.507_TCAGTTTCACACCGAC	0.00134191	0.00106438	-0.000526284	-0.000509676	-0.000157491	0.000411319	-0.00284902	-0.00137496	-0.000650489	-4.86793e-06
BRI.507_TCAGTTTCACCTATCC	-0.00115816	0.0012017	0.000215282	-0.000175398	-0.0013252	-0.000658744	-0.00032518	-0.000904442	0.00194634	-0.00199374
BRI.507_TCAGTTTCATCTGCGG	-7.60206e-05	-0.000910967	0.000389671	-0.000351427	-0.000789593	0.00166438	0.000535784	0.000847364	-0.0008392	0.000272673
BRI.507_TCAGTTTCATGACAAA	0.00211467	0.00102863	0.000828262	0.00244337	0.000183407	-0.00114568	-0.0009885	0.000390506	-0.0013947	0.0013549
BRI.507_TCAGTTTCATGACCCG	-0.00128754	-0.000386838	0.00134261	-0.00118166	3.09841e-05	0.000748296	-0.00214238	-0.000548864	-0.000492124	0.00141676
BRI.507_TCAGTTTGTATTCTCT	0.00247999	0.00125847	-0.000388685	0.0013242	0.00111278	-0.00259609	0.000571239	0.000783377	0.00132601	0.000895549
BRI.507_TCAGTTTGTCGCGTCA	0.00106445	0.000293287	-0.000796705	-0.00202924	0.00176589	-0.000582163	-0.00118834	-0.000578105	-0.000206612	0.000488141
BRI.507_TCAGTTTGTTGCATGT	-0.00125168	0.00162288	0.000474059	-7.18543e-05	0.000505635	0.000257564	0.00047748	0.000656617	0.000568449	0.000561422
BRI.507_TCAGTTTTCTCATGGA	-0.000532351	0.00108955	7.86247e-05	0.000568332	-0.000501368	-0.000528636	0.00313268	3.20633e-05	-0.000716768	0.000283948
BRI.507_TCAGTTTTCTGCGAGC	0.00149446	1.64199e-05	0.0010888	0.00168774	0.00160541	-0.00100064	0.000343633	-0.000130683	-0.00104207	-0.000995855
BRI.507_TCAGTTTTCTGGACCG	-0.000262699	0.00219842	0.0018449	5.8442e-05	0.000631677	0.000514336	0.00138293	0.00359372	0.0039779	0.00168334
BRI.507_TCATACTAGACGCAGT	-0.000339671	0.000972895	-0.00132107	0.00111289	0.000485913	-0.00176528	0.0011104	-1.34993e-05	-1.99207e-05	-2.43786e-05
BRI.507_TCATACTAGCAACAGC	-0.000272863	0.00139803	0.00118877	-0.00274867	0.00143004	-0.000294633	-0.00173741	-9.35232e-05	0.00154086	-0.00107858
BRI.507_TCATACTAGCGTCTGC	0.00060563	0.00130842	0.00105479	0.000513976	-0.000603412	0.000695275	-0.00253155	-0.000154268	0.00103321	0.000581326
BRI.507_TCATACTCAATTCTCT	-0.00102341	0.00153829	0.000409444	-9.43784e-05	-0.000638025	0.000852416	0.00117694	0.0008116	0.0010338	0.000465641
BRI.507_TCATACTCAGACACCC	0.00118453	0.000349281	0.00100973	0.00109236	0.000847065	0.00131557	0.000374684	6.05544e-05	-0.000372424	-0.000226242
BRI.507_TCATACTCAGCAATTC	-0.00174609	0.00171808	0.000613504	-0.000164046	-0.000422198	-0.00124527	3.00668e-05	9.46993e-05	0.00129522	-0.00146607
BRI.507_TCATACTCAGCCCAGT	-0.000476191	0.00114856	0.000407426	-0.000372485	0.000123611	0.00145302	0.00132111	0.00191712	0.00163585	-0.000487036
BRI.507_TCATACTCAGGCCTGT	-0.000976873	0.00184307	0.000518017	0.000917866	0.00171223	0.000778299	-0.000748386	0.00161291	0.00109092	0.000271115
BRI.507_TCATACTCATCGATCA	0.00148369	0.000578536	0.000894587	0.00271933	0.00223333	-0.000148852	0.000955543	0.000608815	-0.00111014	3.98931e-05
BRI.507_TCATACTCATGCAGGA	-0.00137282	0.00168468	0.000517459	-0.000344749	0.000657431	0.00103408	-0.00125547	0.000182418	0.00062231	-0.00121729
BRI.507_TCATACTGTTCACCGG	-0.000586065	0.00226217	0.00185765	0.00045847	0.00102551	-0.000491805	0.000348053	0.00357851	0.0051596	0.000219255
BRI.507_TCATACTTCTAATTCC	0.00205967	-0.000705538	0.00159306	0.00126929	-0.000159528	-0.000260653	0.000489028	-0.000684017	-0.000661831	-0.000586036
BRI.507_TCATATCAGGACATCG	-0.000154674	0.000913958	0.00158249	-0.00130373	-0.000236656	0.00060606	0.00250085	0.0028541	0.00282055	0.00204815
BRI.507_TCATATCCAAACTCTG	0.00103192	0.000474109	-0.00175487	0.000273372	0.00137952	-0.00260395	0.000855151	0.000329653	0.000568232	0.000657395
BRI.507_TCATATCCAAATACGA	0.0006841	0.00123173	-0.000338491	0.00294335	0.00183337	0.000119341	0.00177181	0.00102792	-0.00191039	0.00031051
BRI.507_TCATATCCAAATCGTC	-0.00129784	0.00254111	0.00324328	-0.000752519	0.00156105	-0.00168673	0.00116945	0.00213633	0.00406936	-0.00044272
BRI.507_TCATATCCAACCACAT	-0.000517399	-0.00079769	-3.76754e-05	0.000992151	0.000454151	0.00175454	-0.000907392	-0.0031009	0.00309833	0.0011181
BRI.507_TCATATCCAGCGACAA	-0.001047	0.000555173	-6.7237e-05	0.00191426	0.000910742	-0.000902406	-0.000687986	0.000377496	0.000305132	7.12734e-05
BRI.507_TCATATCCATTACGGT	-0.000471258	-0.000740506	0.000166848	0.00251444	0.00017307	-0.00183619	-0.000414306	0.000131868	-0.000171057	0.000913363
BRI.507_TCATATCGTCCGGATC	-0.00159034	0.00220433	0.00070403	0.000431604	0.000954481	-0.000217362	-0.001458	-0.000345619	0.000540198	0.000135519
BRI.507_TCATATCGTTCATCTT	-0.000666703	0.000822764	-0.000125981	0.00100199	0.00132737	-0.000643736	-0.00195169	-0.000487668	-0.000102599	0.000304047
BRI.507_TCATATCGTTCGGACC	0.00105972	0.00051522	0.000881964	0.000581597	-0.00049293	0.00110962	0.000382572	0.000782529	-0.000250371	-0.000214059
BRI.507_TCATATCTCATAGAGA	-0.000109568	-0.0018805	0.000894468	-0.00122195	0.000243207	0.000241538	-0.000225574	-0.00418712	0.00202229	-0.000231602
BRI.507_TCATATCTCATCACCC	-0.0016707	0.00178382	0.00094729	-0.00130342	-0.000648235	-0.000769269	0.000957668	-0.000285601	0.000189997	0.00102764
BRI.507_TCATATCTCATCTACT	-0.000968661	0.00143996	0.000648015	0.000453643	0.000968362	-0.00107144	-0.000521134	-6.87884e-05	0.000831423	-8.98091e-05
BRI.507_TCATATCTCCACCCTA	0.000106168	0.0015863	-0.000263517	0.00384757	0.00164128	-0.000522948	0.000776129	0.00125436	-0.00104652	0.000579455
BRI.507_TCATCATAGAACAAGG	-0.00228328	0.0022904	0.000823163	-0.000680026	0.000535786	-0.00134455	0.000647625	-0.000512963	0.000827261	-0.00115712
BRI.507_TCATCATAGAGTCAAT	0.00155561	-0.000477379	-0.00189019	-0.00292681	-0.000493638	-0.00256231	0.00297612	-0.000530664	0.000351291	0.00133702
BRI.507_TCATCATAGCTTCTAG	0.000720763	0.000335748	0.000788575	0.00112789	0.000133578	-0.000495905	0.000418272	-2.70272e-05	-0.000736015	-4.00195e-05
BRI.507_TCATCATCACGGAAGT	0.00158386	-0.000520252	0.00174004	-1.26791e-06	-0.000309245	-0.000794838	0.000823996	-0.000500373	-0.000453181	-0.000851226
BRI.507_TCATCATCAGCAAGAC	-0.000649524	-0.00126148	-5.57435e-06	0.000302652	0.00254596	0.00149452	0.000283023	-0.00382373	0.00164873	0.00191462
BRI.507_TCATCATCAGCTCTGG	0.000803512	0.000197591	0.000697927	0.00171889	0.00112179	0.000920995	0.000560681	0.000280267	-0.000962967	-0.000887685
BRI.507_TCATCATCAGCTGAAG	-0.000896706	-0.00224716	-0.000280382	-0.000222889	0.00254951	0.00125753	-0.00358345	0.000528764	-0.00049828	0.000376469
BRI.507_TCATCATCAGTAGAAT	0.000634606	0.000532812	0.000383761	0.00219783	0.000970519	-0.000484681	-8.33257e-05	-0.000368176	-0.000612441	-0.00199255
BRI.507_TCATCATCATAATGAG	-0.000303827	-0.00111051	0.000489124	0.00108227	0.0019661	-0.000562419	0.000118493	-0.00312707	0.00173734	-0.00134733
BRI.507_TCATCATGTCCCACGA	-0.00129436	-0.000145657	-0.000389671	0.000907936	-3.5845e-05	-2.03232e-06	-0.00118012	8.11054e-05	0.000256985	-0.000636594
BRI.507_TCATCATGTTGCATAC	0.000920851	0.00116748	-0.00172198	-1.80702e-05	0.000978223	-0.00154341	-0.002063	-0.000737014	-0.0012606	-0.0022274
BRI.507_TCATCATGTTGTTGCA	0.00154831	0.000188735	-0.00164571	-0.000545244	0.00204224	-0.00156812	-0.000521043	-0.00125227	-0.00103496	0.00105832
BRI.507_TCATCATGTTTACGTG	0.000661957	9.36891e-05	0.000390284	0.00152081	0.000381987	-0.00029058	0.00130327	0.000837037	-2.96475e-05	-0.00136982
BRI.507_TCATCATTCAACGCTA	-0.000175488	-0.00217513	0.000279586	5.88637e-05	-0.00201747	0.000257119	-0.00133257	-0.000845292	0.00139094	0.000424821
BRI.507_TCATCATTCGATGCTA	8.78528e-05	-0.00206083	-0.00015722	0.000466084	0.000831824	-2.91046e-05	-0.000162731	-0.00461311	0.00345072	0.000307417
BRI.507_TCATCATTCTTCCACG	0.00191797	0.00143995	-0.00106007	-0.000786216	-0.000252019	0.000629827	-0.00389302	-0.0011259	5.61532e-05	0.00102689
BRI.507_TCATCATTCTTTGCTA	0.000733416	0.000464819	0.00108685	0.00012456	-0.00143576	-0.000616949	0.000904988	-0.00120693	-0.00168945	0.00047846
BRI.507_TCATCCGAGAACTGAT	0.00141617	0.00134198	-0.00120455	-0.00033276	0.00144374	-0.000871525	-0.0024157	-0.000573901	-0.000830612	7.58863e-05
BRI.507_TCATCCGAGAAGGTAG	0.00117117	0.00043942	0.00171992	-0.000683276	0.000619707	0.000112503	-0.000489908	-0.000749372	-0.000914402	-0.000605261
BRI.507_TCATCCGAGCAGCAGT	-0.00159263	0.00152472	0.000346107	-0.000656443	-0.00130917	-0.000298888	-0.000833841	-0.00180177	0.000613873	-0.000248296
BRI.507_TCATCCGCAAGTCGTT	-0.00113717	0.00151114	0.000253415	-0.000445487	0.000161849	0.000385699	0.00068973	0.000163467	0.000504361	0.000327836
BRI.507_TCATCCGCAATTAGGA	-0.000241298	-0.00163599	0.000988523	0.000801597	0.000470729	-0.000716544	-0.00184496	0.000994055	0.000181296	0.000943585
BRI.507_TCATCCGGTATTGAGA	-8.94046e-05	-0.00209124	-0.000137654	0.000724085	1.64621e-05	0.00011279	0.0019252	-0.00474401	0.00308842	0.00175288
BRI.507_TCATCCGGTGAGTGAC	0.000536415	0.000808395	0.00202494	0.000384336	0.00183015	0.00059991	-0.00205549	-0.000425889	-0.000141915	-0.00149238
BRI.507_TCATCCGGTGATAGAT	-0.00196507	0.00231579	0.000449081	-0.00029587	0.000484985	0.000190302	-0.00038032	0.000519467	-8.76779e-05	-0.000490574
BRI.507_TCATCCGGTGTAGCAG	0.00104759	0.000800055	-0.00227338	-0.000456967	0.000593851	-0.0019625	0.000658031	0.000182999	-0.000133393	-0.00015215
BRI.507_TCATCCGGTGTTACTG	0.00162547	0.0010168	0.000617504	-0.000632428	0.00147944	-0.000723952	-0.000351541	-0.000100205	-0.00154262	0.00171971
BRI.507_TCATCCGTCAAAGGTA	-0.000923214	0.00134419	0.000475692	-0.000227163	0.000937683	0.000896978	0.000810321	0.000240708	0.000817021	-0.00121818
BRI.507_TCATCCGTCCGATTAG	0.001785	-0.000306409	0.000827637	0.00178135	0.000347754	0.000780633	-0.000541748	0.000330713	-0.000761329	0.00054713
BRI.507_TCATCCGTCCTGTAGA	-0.00131577	0.00193019	0.000113989	0.000756306	0.00203279	0.0013124	-0.000451915	0.0018312	0.000999371	-0.000941947
BRI.507_TCATCCGTCGGTCGGT	0.00203653	-0.000521841	0.00148354	-0.000114953	0.0013745	0.00132363	-0.00156712	0.00010404	-0.000388934	-0.00136562
BRI.507_TCATGAGAGAACAGGA	0.00107929	-0.000176598	0.00160006	0.000137937	0.0015472	0.00147653	-0.00108547	0.000568886	0.000572717	-0.0001009
BRI.507_TCATGAGCAAGGGCAT	-0.00170728	0.00192976	0.000682491	-4.86392e-05	0.000181566	5.97852e-05	0.000175526	0.000708749	0.000495473	-9.75369e-05
BRI.507_TCATGAGCACCAGACC	-0.000693874	-0.00180016	-0.000235275	0.000147229	0.00211166	0.0029665	0.00295188	-0.00337776	0.00262499	0.00137698
BRI.507_TCATGAGGTCTTGGTA	0.00158735	0.000420557	-0.00247332	-0.00140177	-1.20249e-06	-0.000294881	0.000683293	0.000659905	-0.00019619	0.0004862
BRI.507_TCATGAGGTTGTTGCA	-1.27699e-05	0.00147121	0.000116992	0.00154039	-0.000264922	0.000600893	0.000401836	-0.000276275	-0.00147669	-5.97804e-07
BRI.507_TCATGAGTCAACTGAC	0.00127944	-0.000117221	0.00107825	0.00165558	0.00104298	-0.000736069	0.000187904	0.000355417	5.43652e-06	-0.0013657
BRI.507_TCATGAGTCAGAACCT	0.00170484	8.3526e-05	0.00147078	0.000760633	0.00258833	0.000680396	0.000195249	0.000508111	-0.0018658	0.0015922
BRI.507_TCATGAGTCCGATGTA	0.00035389	0.000209027	0.000360862	0.00124771	0.00083213	0.00021878	0.00121171	0.00282793	0.00219322	-0.000266321
BRI.507_TCATGAGTCCGTGTCT	0.000745564	0.000410798	0.0012177	-0.000648986	-0.000671599	0.00154253	0.00101595	-0.000314936	-0.000946697	0.00103709
BRI.507_TCATGAGTCCTCTAAT	-0.000561659	-0.000972261	-0.000974899	0.00305266	0.00109364	-0.000699394	-0.00128519	-0.00423367	0.00276756	0.000935999
BRI.507_TCATGCCAGCTATTGT	-0.000126071	0.00048417	0.000911051	0.000988746	0.00198799	-5.61636e-05	-0.00211143	0.000213346	-0.000512797	-0.000906487
BRI.507_TCATGCCAGGCCCGTT	-0.00229493	0.00248366	0.0010296	6.48151e-05	0.000570718	-0.00107921	-0.000203055	-0.000258747	0.000727828	-0.00122262
BRI.507_TCATGCCAGGGATCGT	-3.6362e-05	0.00121024	0.000197389	-0.00202085	0.00180699	-0.000181981	-0.002482	-0.000499149	-0.000303699	-0.000107014
BRI.507_TCATGCCCACCCAAGC	0.000457574	0.00153309	-7.35817e-05	0.00166405	-0.00245329	0.000358883	-0.00134454	0.000389833	0.00254273	-0.000308191
BRI.507_TCATGCCCAGCTATTG	0.00223069	-0.000852618	0.0024178	0.00117293	0.00444346	-0.000855191	-0.000899222	0.000944729	-0.00105932	0.00125583
BRI.507_TCATGCCCATGAGGGT	0.000541134	-0.00134938	0.000149586	-0.000124952	-0.00158346	0.00104155	-0.00122667	0.000495476	-0.00116888	0.00066712
BRI.507_TCATGCCGTTGTTGCA	0.00189002	-0.000928755	0.00416442	-0.00297701	0.000508258	-0.00330661	0.00137084	0.00234579	0.00423296	0.000369015
BRI.507_TCATGCCTCACGGGCT	-0.000698259	0.00170617	0.000347105	0.000584044	-0.000768338	-0.001134	0.000864405	-0.000422108	0.000596821	-5.71937e-05
BRI.507_TCATGCCTCCAAAGGG	0.00102032	0.000196237	-0.00127681	-0.000819571	0.000447651	0.001463	-0.00113984	0.000277375	0.000784507	-0.000647245
BRI.507_TCATGCCTCCATCACC	0.000158165	-0.00209864	6.69035e-05	0.00113618	0.0010124	-0.000146996	0.00024371	-0.00401983	0.00333786	0.000159497
BRI.507_TCATGCCTCGAGTGAG	-0.00118806	0.00249573	0.00401793	-0.00147571	0.00270529	-0.00129014	-0.000356878	0.00258394	0.00425651	-0.000619596
BRI.507_TCATGCCTCTTCGACC	-0.000245509	-0.00176322	0.0003872	-0.0004429	0.000932005	0.00145806	0.00156503	-0.00470395	0.00260266	0.000661731
BRI.507_TCATGGAAGAGCCCAA	0.0012111	0.00202995	0.00100628	0.000189094	-0.0016627	0.000450132	-0.00173842	8.28722e-06	0.000851486	0.00269802
BRI.507_TCATGGAAGCCTTCTC	0.00116121	-0.000130729	0.00143075	-0.000119862	0.000689152	0.00123729	0.000169387	0.000872211	-0.000171113	-0.00128486
BRI.507_TCATGGAAGGTACATA	-0.00116628	0.00156334	0.00102715	-0.000651277	1.20356e-05	0.000391813	0.000131839	0.000175685	-0.00034228	0.000645887
BRI.507_TCATGGACAAACGGCA	-0.0012264	0.00114809	-0.000245011	0.00121777	0.00144311	-0.000188429	-0.000235139	-0.00088966	0.000875395	-0.000562031
BRI.507_TCATGGACAAAGACTA	-0.00167061	0.00211814	0.00100805	-0.000771882	0.000186178	-0.000657902	0.000436168	6.52247e-05	0.000200469	0.000713762
BRI.507_TCATGGACAAGCGAGT	0.00125672	-9.29038e-05	0.00118156	0.000854683	0.00051834	0.000597522	-0.00132914	-0.00047394	-0.000746606	-0.000166445
BRI.507_TCATGGACACATCATG	-0.000617657	-0.00116041	0.000119485	0.000799827	9.84336e-05	-0.00190451	-0.00156688	-0.000298521	-0.00017678	-0.000363345
BRI.507_TCATGGACACGATTCA	0.00125668	9.86733e-05	0.000678211	0.00199791	0.00199721	0.000952147	-0.00161908	0.000378109	-0.00107633	-0.000522157
BRI.507_TCATGGACAGACCAGA	-0.00151869	0.00187501	0.000826084	-0.000532049	-0.000623732	0.000383805	6.01685e-05	0.000387635	0.00150353	-0.00105106
BRI.507_TCATGGACAGCCATTA	-0.00086064	0.00174212	0.00377039	-0.00228803	0.00100344	-0.000330991	-0.000270723	0.00189321	0.00447623	-0.000754594
BRI.507_TCATGGATCAAGGTGG	-0.00142748	0.00135388	0.000243661	-0.000155355	-9.28346e-05	0.000471819	0.000324095	0.000180765	0.000223599	0.000214696
BRI.507_TCATGGATCATGCTAG	0.00094136	0.000571603	0.00158169	-0.000460583	0.000472355	0.000499047	6.34062e-05	-0.000221063	-0.000689698	-0.000292719
BRI.507_TCATGTTAGCTTCATG	0.00122021	-0.000199826	-0.00193526	-0.000407762	0.00258206	-0.00106354	0.00100402	0.000761281	5.30493e-05	0.000762385
BRI.507_TCATGTTAGGCTCTCG	-0.00175251	0.00306897	0.00368314	-0.0008122	0.00100128	-0.00229146	0.00163247	0.00312599	0.00493522	-0.000423475
BRI.507_TCATGTTAGGTCTACT	-0.00147517	0.00157321	0.000899268	-0.00087016	0.000419255	-0.000761676	6.36598e-05	-0.000692777	0.000391379	-0.00049561
BRI.507_TCATGTTCACCCAAGC	-0.000639782	-0.00111302	-0.000271064	0.000195436	0.00117559	0.00100336	0.00112502	-0.00368662	0.00238329	0.000363169
BRI.507_TCATGTTCATGAAAGT	0.0014759	-0.000587819	0.000974637	-6.86499e-05	0.000421132	0.000597788	0.000898368	0.000837165	-0.000620398	-0.000195478
BRI.507_TCATGTTCATGATGCT	-0.00230137	0.00261039	0.000803627	-0.000500509	0.00144777	0.000630853	0.000134697	0.000670538	0.000715756	-0.00167685
BRI.507_TCATGTTGTAAGATCA	-0.00147946	0.00145961	0.00102762	-0.000505943	0.00136756	-0.000443091	-0.000321492	-0.000159608	-0.000120569	0.000226313
BRI.507_TCATGTTGTACCAGAG	0.00125715	0.000657202	-0.0013648	-0.000323157	0.00115313	-0.00321911	0.000553841	-0.000691256	-9.40582e-05	0.000796438
BRI.507_TCATGTTGTACCGTGC	0.00238899	0.000211327	-0.0021976	-0.00151277	-0.000750968	0.00171619	-0.00169598	0.000644819	0.000670208	-0.00199122
BRI.507_TCATGTTGTCTTCCGT	-0.00174722	0.00173825	0.000803822	-9.9418e-06	0.000704863	-0.00116711	0.000415616	-0.000585295	-0.00023501	1.04121e-05
BRI.507_TCATGTTTCAACTCTT	0.00299451	0.000544402	-0.00140324	0.00304732	0.00103153	-0.00152017	0.00182498	0.000373048	-0.000572766	0.00108773
BRI.507_TCATGTTTCAGCGTCG	-0.000176395	-0.00101189	0.00127341	-0.000427224	0.00235295	0.000532541	-0.00241162	-0.00397973	0.00177874	0.000354857
BRI.507_TCATGTTTCCAAGCAT	-0.00159683	0.00158755	0.000596506	-0.000193533	-5.53978e-05	-0.000880112	0.00185897	-4.10951e-05	0.000694707	-0.000545883
BRI.507_TCATTACAGGATTTAG	0.000989492	-2.56776e-05	0.00161435	8.59252e-05	0.00194578	-0.000153847	-0.000206291	0.000845059	-0.000365671	-0.000612391
BRI.507_TCATTACAGGCCTGAA	-0.000526755	0.00110627	-0.000561752	0.000391347	0.000629896	-2.34711e-06	1.36055e-05	0.000784691	-0.000131374	0.0018694
BRI.507_TCATTACAGGCTAAAT	0.00105793	0.000831704	-0.00204113	-0.000252269	-0.000462971	-0.00492456	0.00112916	-0.00137343	-0.0010034	0.000507064
BRI.507_TCATTACAGTATGAAC	-0.00136912	0.00169588	0.000594545	-0.000748739	-0.000747878	-0.000805808	0.000698729	-0.000943123	0.00040468	0.000407489
BRI.507_TCATTACCAAGAAATC	-0.00178665	0.00216007	0.000536934	0.000115361	0.00110634	2.51181e-05	0.000205682	0.000348709	0.00158707	-0.000882698
BRI.507_TCATTACCAGCTACTA	0.00172533	0.00165047	-0.000202769	-0.0008733	0.000426877	-0.00220461	-0.000714705	0.00112091	0.00289502	0.00100118
BRI.507_TCATTACCAGTCAGCC	0.000331286	0.00104773	0.000885402	0.000564581	0.00145449	0.000142967	0.000374352	-0.000128633	-0.00175892	0.000863387
BRI.507_TCATTACTCCATAAGC	-0.00193421	0.0020435	0.000450158	0.000314186	0.000428954	-0.000425879	-0.000340675	-0.00102513	0.000659134	-0.00114755
BRI.507_TCATTACTCGGAGTAG	0.00118499	0.000460743	-0.000167615	-0.00177804	5.30154e-05	-0.00139534	-0.00376634	-0.00198434	-0.000708939	0.000325604
BRI.507_TCATTACTCTCGTGGG	6.93916e-05	0.000828621	0.000303362	0.00136221	0.000276181	-0.000111552	0.000782627	0.000249946	-0.000919997	0.00170815
BRI.507_TCATTCAAGAGTGAAG	-0.000101993	-0.00168418	0.00189493	-0.00157263	0.000756837	0.000661287	-0.000207858	-0.00357492	0.00155166	-0.000678696
BRI.507_TCATTCAAGCATACTC	0.000234071	-0.00224168	0.00016513	0.000194491	0.00121948	-0.000243016	-0.00101365	-0.00502955	0.00323164	-2.48763e-05
BRI.507_TCATTCACAGTAACCT	0.000341309	0.000113352	0.000594655	-0.00126917	0.00126113	0.00092298	0.00116436	-0.000835101	-0.000386717	-0.000600676
BRI.507_TCATTCACATGCTGCG	6.48984e-06	-0.00175099	0.000208944	0.000537982	3.78688e-05	-0.00029559	-0.000728659	-0.00486402	0.00290552	-0.000951607
BRI.507_TCATTCAGTGAGATCG	0.000864363	0.00165278	0.00145985	0.00048067	-0.00105982	-0.000484086	-0.00258146	-0.000508137	0.000633034	0.000745291
BRI.507_TCATTCAGTTCCGGTG	0.00129959	0.00161255	0.00134666	0.000390664	-0.000904403	-0.00052506	-0.0017729	0.000108034	0.000895022	0.00329081
BRI.507_TCATTCAGTTTCACTT	0.000135601	-0.00198949	0.000378151	0.00112099	0.00107715	0.000343822	-0.00124438	-0.0029868	0.0025594	0.00132687
BRI.507_TCATTCATCTTACGTT	0.00076125	0.000471348	-0.00113747	0.0011764	0.000458699	-0.00235482	-0.00157579	-0.000911547	-0.000285611	6.09174e-05
BRI.507_TCATTGTAGATCCGAG	-0.00156317	0.00150902	0.000689752	-0.000305024	0.00125083	1.19826e-05	-0.000426451	0.000181778	0.000364785	-0.00150386
BRI.507_TCATTGTAGTTGTAAG	-0.000122351	-0.00196298	0.00103097	0.000274344	0.00282785	-0.000350457	-0.00153817	-0.00423263	0.00198165	0.000711721
BRI.507_TCATTGTCACGTTGGC	0.000457661	0.0012332	-0.000188021	0.00273159	0.00156657	-7.71569e-05	0.000501432	0.00122646	-0.00115836	0.0010254
BRI.507_TCATTGTCACTGGCCA	0.00220099	0.000138318	0.00038864	0.00256974	-7.78983e-05	-0.000471676	0.00198432	-0.000376286	-0.00177626	-4.95721e-05
BRI.507_TCATTGTCAGGAGACT	0.00222029	-0.000450225	0.00125735	0.00044602	0.000876931	-0.000335377	0.0014851	-0.000467576	-0.000947291	-0.000295519
BRI.507_TCATTGTGTACGTTCA	8.20834e-05	-0.00243696	0.000912782	-0.00136805	0.00267804	0.00232494	-0.00104536	-0.00372326	0.00253786	0.000272275
BRI.507_TCATTGTGTGTATACC	3.31146e-05	0.00156088	0.00124538	0.000131213	-0.000939349	-0.00109635	-0.0025535	-0.000842341	0.00083226	-3.16531e-06
BRI.507_TCATTGTGTGTCCCTT	0.000327447	-0.00194311	0.000923142	-0.000885	0.000131465	0.00098731	-0.000290104	-0.00415433	0.00280023	0.000361385
BRI.507_TCATTGTGTTGCCAAT	-0.000876561	0.00154388	0.000197506	0.00137925	0.00047757	-0.000921046	0.000485192	0.000347894	-0.000387304	-0.000678496
BRI.507_TCATTGTTCAAGGAGC	-0.000762669	-0.000390633	-2.77139e-05	-0.000116329	0.000307314	0.000942122	0.000435078	-0.00289499	0.00202379	-0.00231725
BRI.507_TCATTGTTCTCGAACA	0.00120586	2.93288e-05	0.00182496	-0.000153757	0.00108821	0.000998433	-0.000913319	7.98981e-05	-0.00107692	-0.000617754
BRI.507_TCATTTGAGATGGGCT	-0.000107371	-0.00186536	0.000913144	-0.00118988	0.00162492	-2.21406e-05	-0.00036839	-0.0039841	0.00201198	0.000298459
BRI.507_TCATTTGAGCGCATCC	0.00142148	-0.000335622	0.00122307	-0.000172972	-0.000276815	-0.000301467	0.00127613	-0.000812692	-0.00050374	-0.0015331
BRI.507_TCATTTGAGGACTTCT	-0.0015987	0.00202406	0.000652429	-0.000492229	0.000173607	-0.00091281	-0.000587924	-0.000378477	0.000622914	-0.000238626
BRI.507_TCATTTGAGGGAGTTC	-0.000420771	-0.00161357	0.00111905	-0.0011169	0.00237722	0.00209692	-0.00126365	-0.00397171	0.00191837	-0.000494388
BRI.507_TCATTTGCAATCACGT	-0.000859569	0.00123463	0.000804129	-0.000468112	0.000322641	2.39331e-05	0.00048252	0.000687016	0.00143551	-0.000604977
BRI.507_TCATTTGCACCTGCTT	0.000801976	0.00118651	-0.0012735	0.00058545	-0.00130554	-0.00367887	0.000931109	-0.00126087	-0.000667801	0.00306334
BRI.507_TCATTTGCAGCGACAA	0.00118714	-0.00051259	-0.00217198	0.000248585	0.000780304	-0.00161131	0.00106921	-0.000205604	0.00121845	-0.000664957
BRI.507_TCATTTGCAGTCTTCC	-0.00208299	0.0025513	0.000748931	-0.000106313	0.000238592	-0.000787426	-0.000929754	-0.000815553	0.000930789	-0.000666327
BRI.507_TCATTTGCATTAGGAA	0.00176113	-0.000124759	0.00275668	-0.00197035	0.000751152	0.000623335	7.31301e-06	0.000627261	-0.000874969	-9.79863e-05
BRI.507_TCATTTGGTACTGACT	0.000129175	-0.00189258	0.000147092	-0.000218049	-0.00180255	-0.000652228	0.000429071	0.00105289	0.000621109	0.000175361
BRI.507_TCATTTGGTCAACCTA	-0.000139033	-0.00279312	0.000586927	0.00074893	-8.75814e-05	-0.00251222	-0.00197915	0.000673476	-6.03335e-05	0.00105307
BRI.507_TCATTTGGTCACTCTC	-7.32991e-05	0.000728131	-7.96659e-05	0.00181576	-0.00133659	-0.000530051	0.00173997	0.00114769	0.00118949	0.000820863
BRI.507_TCATTTGGTGTATACC	0.0016643	0.000193712	0.0010903	0.000423873	-0.000168137	-0.00127585	0.000773046	-0.000425316	-0.00193467	7.67338e-05
BRI.507_TCATTTGTCATGAGAA	0.000998793	0.00017402	-0.000583646	-0.00198395	0.00126782	-0.0014095	-4.6901e-05	5.84135e-05	0.000220387	-3.90052e-05
BRI.507_TCATTTGTCCAAATGC	0.000431119	0.000383001	0.00266467	-0.000180503	0.00244794	-0.00121018	-0.00106105	0.000222708	0.00458709	0.000598016
BRI.507_TCATTTGTCGAACTCA	-0.000371184	-0.00117081	-2.02672e-05	0.00203192	0.00256886	0.000369545	2.91998e-05	-0.00333745	0.00249388	-0.000954924
BRI.507_TCCACCAAGAGTTGTA	-0.000259093	-0.00117827	0.00117353	-0.00167069	0.000647963	0.000693906	2.77749e-05	-0.0037738	0.00159243	0.000350573
BRI.507_TCCACCAAGGGAGATA	0.000367916	0.0011055	0.00139589	0.000513887	-0.00242193	-0.00173656	-0.00214828	-0.00188787	0.000950027	0.00111136
BRI.507_TCCACCAAGTTAGTAG	0.000207384	-0.00211358	0.000483923	0.000739915	0.00105521	-0.00141402	0.000477628	-0.00363854	0.00303462	0.00145123
BRI.507_TCCACCACAACTTGCA	0.00145544	0.000155151	0.00159308	0.000521293	0.000718115	-0.00132182	-0.00108767	-0.00175435	-0.00170639	-0.00151793
BRI.507_TCCACCACACGGTGCT	-0.00121367	0.00158629	0.000592949	-0.000329031	0.00126314	0.000279436	-0.000292588	0.000416617	8.08585e-05	-0.000887691
BRI.507_TCCACCAGTCTACAAC	-0.00139414	0.001844	0.000163262	0.00054737	0.000848011	-0.00042232	0.000784876	0.000428979	0.00070627	-0.00175429
BRI.507_TCCACCAGTCTAGGCC	-0.00112932	0.000940896	-5.65681e-06	-0.000591829	-0.000877775	-0.000638733	0.000395978	-0.000432529	-9.42383e-05	0.000791188
BRI.507_TCCACCAGTGACTCTA	-0.00200744	0.00245735	0.000487325	0.000791873	0.00130264	-0.000722385	-0.00205767	-0.000230581	-9.30698e-05	-0.000913532
BRI.507_TCCACCAGTGAGTTGG	0.000563409	-0.000269827	-0.000660082	-0.00155527	0.00164831	0.000831695	0.0010289	0.000675712	2.02843e-05	0.000595308
BRI.507_TCCACCAGTGTTTCTT	0.000332587	0.00108709	0.00121231	0.000384827	0.000812564	-0.000164339	-0.000702697	-0.000839375	-0.00172374	-0.000917126
BRI.507_TCCACCATCACAACCA	-1.49145e-05	0.000948187	1.04276e-05	0.00191443	-0.000570165	-0.00106946	0.00103623	-0.000787798	-0.000321096	-0.000948997
BRI.507_TCCACCATCACCCTGT	0.00199243	0.000877471	-0.00107997	-0.000700976	0.000569783	-0.00270752	-0.00285375	-0.00151456	-0.000633535	0.00147261
BRI.507_TCCACCATCCATTTGT	-0.000917212	0.00183659	0.00071412	4.12385e-05	0.000248012	0.000638001	0.000349207	0.00188014	0.000943212	0.00165084
BRI.507_TCCACCATCGCCAACG	0.000626561	-0.000174793	0.000726195	-0.00209628	-5.44113e-05	0.000600446	0.00163396	-0.000196361	-0.000634098	0.000592863
BRI.507_TCCACGTAGAGCCCAA	-5.0367e-06	-0.00160687	0.00128268	0.000302633	0.00111804	-0.000803523	-0.00287991	-0.000433088	0.000804958	-0.00106384
BRI.507_TCCACGTAGATTGAGT	0.000619121	0.000104958	0.00145833	-0.000313687	-0.000120484	-0.000492219	-0.000254576	-0.00103035	-0.000573878	-0.00153844
BRI.507_TCCACGTAGCCTGTGC	0.00115174	0.000597333	0.00132139	-0.000322863	0.000533065	0.000636072	2.25974e-05	3.32819e-05	-0.00219575	0.000495366
BRI.507_TCCACGTCAACACTAC	0.000735366	0.00120168	-0.000166843	0.00275725	-0.000877717	0.000808392	-0.000748056	0.00103111	0.00182417	0.00166763
BRI.507_TCCACGTCAACTGTGT	-0.000249106	0.00116701	0.000786713	-0.000452699	0.00057821	0.000955241	0.000809845	0.00124385	-0.000909768	0.00163876
BRI.507_TCCACGTCAATTGAGA	-0.000101853	-0.00192675	-0.000239435	0.000142031	0.00102008	0.00205529	0.00113649	-0.00331764	0.00275228	0.00135277
BRI.507_TCCACGTCACTAAACC	-0.00190667	0.00189191	0.000142	-0.000318694	-0.000228374	-0.000366188	0.00070764	-0.000439805	0.000335824	-1.43872e-05
BRI.507_TCCACGTCAGTCCCGA	0.00297273	0.00148561	-0.0026242	-0.000246822	0.000936515	0.000320577	-0.000619967	0.000622014	-0.000732798	0.00128068
BRI.507_TCCACGTCATAAGATG	0.00101533	-6.70286e-05	0.000904271	0.000809408	0.000528173	-0.000409893	-0.000449699	-0.000826842	-0.000238604	-0.00148399
BRI.507_TCCACGTCATACATCG	-0.000673595	0.00170662	-0.00021885	0.00299877	0.00109504	-0.000140605	0.000160891	0.000573684	-0.000703078	-0.000293725
BRI.507_TCCACGTCATTGACAC	-0.000191437	-0.00162953	0.00045617	-1.90519e-05	0.00160938	0.000897146	-0.000737306	-0.00423979	0.00195146	0.000214884
BRI.507_TCCACGTGTCCTTGTC	-0.00161554	0.00199553	0.000835175	-0.000778606	-0.00108636	-0.000231825	-0.000786084	-3.44717e-05	0.000491532	0.000632823
BRI.507_TCCACGTGTGAGAGGG	-0.00187289	0.00259517	0.000534587	0.000676155	0.00157329	-0.000649445	-0.00153778	0.000393912	0.000756651	-0.000392517
BRI.507_TCCACGTGTGCACATT	-0.00179046	0.00202849	0.00092434	-3.32393e-05	0.000783682	-0.000381181	-0.000402211	0.000302885	0.000633647	-0.000250519
BRI.507_TCCACGTGTGCCCGTA	-0.00128185	0.000149135	-0.0012815	0.00283231	0.00103803	0.00132534	0.000838882	-0.000946219	0.00236784	0.000459759
BRI.507_TCCACGTGTGGTAACG	-0.000134589	0.00129158	0.000597651	0.00127912	0.000663147	0.000144191	5.56204e-05	-0.000141286	-9.74165e-05	-0.000168207
BRI.507_TCCACGTTCGCTCTAC	-0.00238469	0.00243015	0.00098572	-0.000486124	0.00146024	-0.00117735	-0.000399717	-0.000368501	-0.000149144	-0.00145394
BRI.507_TCCAGAAAGACATCCT	0.00186664	-0.000819732	0.00133306	0.0015142	0.00174517	-0.000451029	-0.00052613	0.000686582	0.00016251	-0.000755988
BRI.507_TCCAGAAAGGTGGCTA	-0.000552266	0.00147392	0.00029381	0.00140384	0.00267439	0.00046564	-0.000409574	0.000900059	-0.00117197	-0.00111296
BRI.507_TCCAGAAAGTATTAGG	-0.000103912	0.00138532	-0.00170273	0.0011547	0.000323881	-0.00126062	0.000807445	0.000445962	0.000309305	0.00124853
BRI.507_TCCAGAAAGTGGGAAA	-0.00060745	-0.000265283	-0.0011162	0.00104367	-0.000348548	0.000476101	-0.00235632	0.00122528	0.0003396	-0.00079669
BRI.507_TCCAGAACACTTGAGT	0.00284845	0.0013524	-0.0025603	-0.00107033	0.000890459	-0.000951098	-0.00155767	-0.000296012	3.79814e-05	0.00157557
BRI.507_TCCAGAACATTGAAGA	0.000489386	-0.000214774	0.00110459	-0.000158058	-0.00168234	0.000300163	0.00135446	-0.000399829	0.000409827	0.00107389
BRI.507_TCCAGAAGTATCAAGA	0.0014994	0.000832149	0.000610176	0.000797997	0.000911963	0.00211823	0.00212482	0.000927205	-0.00188231	-8.73496e-05
BRI.507_TCCAGAAGTCCTTTGC	0.00126403	0.000459048	0.00107744	0.000501226	0.000109935	-0.000523669	0.000501826	0.000125382	-0.000703935	0.000837508
BRI.507_TCCAGAAGTCTTCTAT	-0.00021799	-0.000820982	0.000543789	0.000167741	0.000653043	0.00088885	-0.00144101	-0.00316862	0.00205972	-0.00125753
BRI.507_TCCAGAAGTGAGCCAA	-0.00143445	0.0013247	0.000561038	-0.000546494	0.000880826	0.000446067	7.36771e-05	0.000347209	0.00111676	-0.00191584
BRI.507_TCCAGAAGTGGCTGAA	-0.00172518	0.00165076	0.00065838	-0.000876143	-0.000356033	-0.00117988	0.00212166	-0.000829532	0.000151129	0.000272003
BRI.507_TCCAGAAGTGTCCACG	-0.000985933	-0.000314453	0.000188225	0.000225822	0.000902339	0.00129455	0.00129038	-0.00263506	0.00163924	-0.00039059
BRI.507_TCCAGAATCATGACAC	-0.000354982	-0.00164041	0.000217056	0.00152444	0.00174986	-0.00059668	-0.00075236	-0.00426113	0.00246445	-6.95087e-06
BRI.507_TCCAGAATCGTTAGTG	-6.5298e-06	-0.00192511	0.00073508	-0.000982181	0.00228741	0.00182328	0.000523155	-0.00273164	0.00170092	0.000326701
BRI.507_TCCAGAATCTCTCTAA	-5.78211e-05	-0.00187477	6.92113e-05	0.00138005	0.000502736	-6.18119e-05	0.000327264	-0.00418756	0.00292915	0.000816943
BRI.507_TCCAGAATCTTACCAT	0.00117517	0.000741517	0.00131642	0.000389483	0.00156741	1.92101e-05	0.000195425	-0.000315013	-0.00157459	0.000564649
BRI.507_TCCATCGAGGTAAGTT	8.47572e-05	-0.00221296	0.000410459	-0.000349707	0.00183931	0.000382694	-0.000985168	-0.00375623	0.00327812	-0.00122758
BRI.507_TCCATCGCAAATGGAT	0.0014728	-6.17691e-05	-3.27095e-06	-0.00198935	0.00336411	-0.0010575	-0.00172393	0.000780013	0.000902128	0.000310243
BRI.507_TCCATCGCAATGGCAG	-0.000154527	-0.00156047	0.000637279	-0.000562662	0.00136041	0.000565565	-0.00154962	-0.00376799	0.0013987	-0.000795576
BRI.507_TCCATCGCACGCTTAA	0.00048046	0.000545547	0.000666566	0.00161962	0.00108215	0.000332171	-0.000124766	0.000752956	-9.46208e-05	0.00130287
BRI.507_TCCATCGCAGGGCTTC	0.00135666	-0.000396869	0.00117338	-4.45962e-05	0.0010099	0.00086769	0.00043816	0.000483649	-0.000805802	-0.00119655
BRI.507_TCCATCGCATAATGAG	-0.000139808	0.00100791	0.00249552	-0.00155864	0.00208751	-4.71368e-05	0.00144397	0.00307112	0.0035899	-0.00133405
BRI.507_TCCATCGGTATCGGTT	0.000845805	0.000335553	0.00150138	-0.000253371	0.000907403	0.000925462	-0.000599414	-0.000904831	-0.00140954	-0.000261016
BRI.507_TCCATCGGTCAACGCC	0.00141587	0.000655967	-0.000646012	-0.000622121	0.00118574	-0.000872171	0.0014412	0.00148336	0.00124903	0.00245367
BRI.507_TCCATCGTCATGGGAG	-0.00189331	0.00206771	0.000821333	-0.000400928	-0.000271694	-0.000705983	0.00112426	-0.00030119	0.000676308	-0.000406547
BRI.507_TCCATCGTCCCATACC	0.000158519	-0.0019606	0.0012015	-0.00121793	0.00186025	0.00132836	-0.00266686	-0.0044468	0.0028352	8.08217e-05
BRI.507_TCCATCGTCCTACAAG	-0.0012446	0.000737922	0.000289205	0.00136417	0.000957911	-0.000549552	0.000446673	-0.00143519	4.89757e-05	-0.000198657
BRI.507_TCCATGCAGATAGCTA	0.000508766	-0.00222079	0.000633509	-0.000101468	0.00148272	0.000533483	-0.000407187	-0.0037456	0.00306348	-5.5123e-05
BRI.507_TCCATGCAGTCTCCTC	0.00169392	-0.000427972	0.00212219	0.00152095	0.00231851	-0.00207857	5.03738e-05	5.55543e-05	-0.00111432	0.00137679
BRI.507_TCCATGCAGTTTGAGA	0.00127417	0.000410638	-0.00216613	-0.00106959	0.00105389	-0.000877887	-0.0017516	-0.000488786	0.000199503	0.00111661
BRI.507_TCCATGCCACGTAGAG	0.00103785	0.00036938	0.000760929	0.000256058	-0.000657316	0.000378751	-0.000245169	-0.000586148	-0.00128192	9.8015e-06
BRI.507_TCCATGCCACTTCATT	0.00198745	0.00107175	-0.00197791	-0.00133589	0.000433671	-0.000640628	-0.00345795	-0.000632959	0.000277034	0.000526639
BRI.507_TCCATGCCAGTTAGGG	-0.00168463	0.00198192	0.000873121	-0.00130328	0.000221697	0.000339247	0.00139863	0.000675402	0.000310464	0.000100019
BRI.507_TCCATGCCATGACACT	-0.000404524	0.000755326	0.000141665	0.000816135	0.000190814	-0.000231155	0.000909395	0.000199094	0.000655282	-0.00044735
BRI.507_TCCATGCGTCTGCATA	0.00082809	0.000715115	-0.0015539	-0.000997645	0.00159194	8.35468e-05	-0.000806718	-0.000610668	-3.44295e-05	-0.00142087
BRI.507_TCCATGCGTGTGAATA	-0.000755409	-0.00040125	0.000722655	-0.00070487	0.00259669	0.00222796	-0.00274901	-0.00401185	0.00127902	-0.000122392
BRI.507_TCCATGCTCAACGCTA	0.00130173	0.000264074	-0.00191758	0.00132214	0.00156683	-0.00370575	-0.0011624	-0.00117681	-0.000664409	0.00212389
BRI.507_TCCATGCTCAAGTCGT	0.00105975	2.94103e-06	-0.00169697	-0.0020969	0.00142894	-0.00234526	0.000570038	-0.000485692	0.00060445	0.000660599
BRI.507_TCCATGCTCCCATTTA	0.00108706	0.000463833	0.000994476	0.000124868	0.000952143	-0.000415821	0.000316949	-0.000505678	-0.00160795	-0.00031454
BRI.507_TCCATGCTCTAGAACC	-0.000233968	0.000729212	0.000315625	0.000627584	0.000153553	0.000911375	0.00170606	0.000971274	0.000454063	0.00133819
BRI.507_TCCCACAAGATAGTGT	0.00120284	0.000154091	0.00153302	-0.000578654	0.000595059	0.000983361	-0.000339321	0.000207572	-0.000520463	-0.000900894
BRI.507_TCCCACAAGATGACCG	0.00109885	-0.000272165	0.000813665	0.00162953	-0.000325813	-0.00097731	0.000516694	-0.000212512	0.000178122	-0.00170252
BRI.507_TCCCACAAGCCAGTAG	0.00114569	-9.1809e-05	0.00163712	-0.000168698	0.000430578	-0.000863077	-0.000583569	-0.000569612	-0.000846357	0.000337247
BRI.507_TCCCACAAGTCTACCA	-0.00120125	0.00227273	0.00280235	-0.00124519	0.000873587	-0.00193923	0.00259444	0.00259536	0.00483427	-0.000167683
BRI.507_TCCCACACAACTGCTA	-0.00111612	0.00161517	0.00360747	-0.00247218	6.0852e-05	-0.000481488	0.00160532	0.00206159	0.0049041	-0.00063311
BRI.507_TCCCACACACTACACA	0.001602	0.000365552	0.000819384	0.00177954	-0.000364145	-0.000970958	-6.8964e-05	-0.000673848	-0.000784372	0.00056469
BRI.507_TCCCACACAGGAATCG	0.0011176	0.000261509	-0.00232254	-0.00194129	0.00115654	-0.000369908	-0.00104194	-0.000181034	-0.000150144	0.000886582
BRI.507_TCCCACAGTAATGCTC	0.000351653	0.00136084	-9.95231e-05	0.00269938	0.000644379	-0.00103105	0.000433301	0.00020421	-0.000495012	0.000131118
BRI.507_TCCCACAGTGAATTGA	-0.000922372	0.00184923	0.000616941	0.00012023	0.000580613	0.000515717	-0.000240499	5.31793e-05	-0.000131002	0.000455661
BRI.507_TCCCACAGTTATCTGG	0.00184365	-0.000183356	0.00126976	0.000134764	-0.000418275	-0.000134031	0.000824531	0.000204971	-0.000515641	-1.28074e-06
BRI.507_TCCCACATCCCTCGAT	0.00105239	0.00142241	0.000812209	0.00133629	-0.000649979	-0.000330231	-0.00131742	0.000110549	0.00138351	0.00062155
BRI.507_TCCCACATCGTCTCAC	-0.000385323	0.000709829	-0.00026983	0.0028671	0.00121635	-0.00118647	0.000952751	0.00136651	-0.000406236	0.00199198
BRI.507_TCCCACATCTTCCACG	-0.000543255	-0.00146212	0.000198116	0.00173588	0.00347633	0.0006827	-0.000485493	-0.00344762	0.00216619	-0.00096817
BRI.507_TCCCAGTAGACCATGG	-0.00156207	0.00204744	0.000829489	-0.000450065	0.000868787	0.0006638	6.92726e-05	9.41458e-05	-0.000325599	-0.000415958
BRI.507_TCCCAGTAGTTAGTAG	0.00134891	0.000152644	-0.000444355	-0.00319096	0.00185641	-0.00255969	-0.00142514	-0.000772218	0.000193978	-0.000120455
BRI.507_TCCCAGTCAATACCTG	0.0010667	0.000415122	0.00184661	0.000956601	0.00178775	-0.000374925	-0.00161146	-0.000877896	-0.00098593	-0.000288877
BRI.507_TCCCAGTCATCGATAC	-0.000330693	-0.00135147	0.000835291	-6.38825e-05	0.00104454	-0.000789196	-0.0011543	-0.00436767	0.00173257	-0.00215971
BRI.507_TCCCAGTCATTCACCC	-0.00159119	0.000872327	-0.000603832	0.00327749	0.00137321	-0.0011239	-0.00198168	0.000506619	-0.0001065	-9.86351e-05
BRI.507_TCCCAGTCATTGAGGG	-2.31784e-06	0.00016962	0.0017274	-0.000882158	8.86983e-05	-0.000795554	-0.00115157	-0.0012188	-0.000947228	-0.000340519
BRI.507_TCCCAGTGTAGCGTCC	0.000692206	0.00140932	0.00285996	-0.00101433	-0.00102798	-0.00326796	-0.000189608	0.00088075	0.00325135	0.00114084
BRI.507_TCCCAGTGTAGGAGTC	0.0007695	0.000123956	0.000601476	0.000546405	-0.00031511	-0.000462885	0.00105314	-0.000734498	-0.00123889	3.04445e-05
BRI.507_TCCCAGTGTCAAGTTC	0.00180599	0.00145167	-0.000904655	-0.00165194	0.000838583	-0.00184618	-0.00164806	0.001057	0.00256635	0.00205293
BRI.507_TCCCAGTGTTAAGACA	0.00179379	-0.000176497	0.000997659	0.00109925	0.00153264	0.000946062	-0.00158091	0.000238308	-0.0004102	-0.000769724
BRI.507_TCCCAGTTCCATCGTC	-0.000286433	0.00103133	0.00363425	-0.00145882	6.42256e-05	-0.002293	0.00142627	0.00110584	0.00402708	-0.000510771
BRI.507_TCCCAGTTCCGGTAGC	-0.00148132	0.000637919	0.000601776	-0.00143189	-0.000186961	0.000323791	-2.05195e-05	-0.000747767	-0.000724856	-0.00029156
BRI.507_TCCCAGTTCGTTCTAT	0.00124733	0.000142076	0.00151741	-0.00069843	-0.000132347	-0.000263172	0.00175262	-0.000320663	-0.000831248	0.000421463
BRI.507_TCCCAGTTCTAGAGCT	0.00167523	-0.000674217	0.0011826	0.000282746	0.00088487	-2.85875e-05	0.000642209	0.00033072	0.000159889	-0.00134563
BRI.507_TCCCAGTTCTGTGCGG	0.00158973	0.000354437	0.0023417	-0.00122835	0.00129571	0.000529854	-0.001047	0.000173555	-0.00122673	-0.000232142
BRI.507_TCCCATGAGACTTCAC	0.000279044	0.00165553	-0.00245015	0.0024776	0.00210391	0.0001361	-0.00187062	0.00124119	0.000518107	0.000134882
BRI.507_TCCCATGAGAGGTCGT	-0.000427353	-0.000814167	0.0010394	-0.000996899	0.00162566	0.000653675	-0.000417987	-0.0027724	0.00161017	0.000530615
BRI.507_TCCCATGAGCGTATGG	0.000282805	0.00112688	-0.000977422	-0.00185507	0.000907377	-0.00207814	-0.000783472	-0.00110712	-0.000441644	-0.000270937
BRI.507_TCCCATGAGGCGCTTC	0.000138961	-0.00138943	-4.7863e-05	0.000722493	0.00189333	0.00146263	-0.000687032	-0.00301561	0.00168258	-0.0015272
BRI.507_TCCCATGAGGGAGTGG	0.00164305	-0.000295718	0.00182895	-0.00123228	0.000641747	0.000390524	0.000449044	-0.000523868	-0.00191468	0.00139243
BRI.507_TCCCATGCAAAGCTAA	0.000491784	0.000785456	-0.000270405	0.00145621	0.000305229	-8.37004e-05	0.00230676	0.000682278	-0.000783709	0.000935007
BRI.507_TCCCATGCAACTGCTA	0.000430013	0.000628998	0.000850729	-0.00033142	0.000817988	0.00137735	0.0022891	0.0012321	-0.000632986	0.00077726
BRI.507_TCCCATGGTAAGGCTG	-0.0016272	0.0019741	0.00102783	-0.00107113	-0.000375449	-0.000433924	0.000238962	-0.000336269	0.000679951	0.000308764
BRI.507_TCCCATGGTACTCAAC	-0.000358526	0.00168869	-0.000103307	0.00162815	0.000746664	0.000941106	-0.00104221	0.000666862	-0.000380873	-3.80586e-05
BRI.507_TCCCATGGTACTTGTG	-0.00096453	0.000820108	0.000215575	0.000950314	0.00221505	0.00142226	-0.000823005	-0.000616423	0.000838109	0.00140034
BRI.507_TCCCATGGTCCAGCCA	-0.00139189	0.00199496	7.83074e-05	4.30596e-05	0.000201833	-0.000161837	0.000148154	-0.000387986	-0.000440334	0.000385884
BRI.507_TCCCATGGTGGTATGG	-0.00130229	0.00249432	0.004209	-0.00140359	0.00252697	-0.00187019	-0.000732136	0.00239783	0.00444745	-0.000424536
BRI.507_TCCCATGGTTCAATCG	0.000986236	3.82602e-05	0.00181697	-0.000408544	0.000386293	-0.000184761	-0.000270424	-0.000345625	-0.000734823	-0.0016072
BRI.507_TCCCATGTCCATCGTC	-0.000360574	0.000649045	0.000433672	0.000498595	-0.000188912	-0.000177147	0.0019788	8.66975e-05	-0.000413966	-0.000325781
BRI.507_TCCCATGTCCTTACCG	-0.00020267	0.000914621	0.000416945	-0.00042891	-0.00111027	0.000174208	0.00100238	-1.04172e-05	-0.000599101	8.28958e-05
BRI.507_TCCCATGTCGGTAGAG	-0.000908494	0.00123118	0.000611059	4.02937e-05	0.000846923	0.00123866	-0.00043543	0.000900658	0.00058639	-0.000945602
BRI.507_TCCGAAAAGAGCTTTC	-0.00156546	0.0022557	0.000103883	-0.00051368	7.75579e-05	0.000381299	-0.000920352	-0.000661045	-0.000253045	-0.000328545
BRI.507_TCCGAAAAGCATCAAA	-0.00188839	0.0018667	0.000340023	-0.000462807	-0.000768484	-0.00119722	0.000289898	-0.00060375	0.000504791	-0.000495254
BRI.507_TCCGAAAAGGCACAAC	-0.000562051	0.00142233	-1.09833e-05	8.51765e-05	-0.00165134	-0.000637624	0.00290728	-0.000583552	-0.000342862	0.000774429
BRI.507_TCCGAAACAAGTGGCA	-0.00104211	0.00206507	0.00414448	-0.00322132	0.000249647	3.44323e-05	0.00024775	0.00223376	0.00427304	-0.000465476
BRI.507_TCCGAAACACTTCAGA	0.000621157	0.000736907	-0.00195623	-0.000410436	0.00114546	-0.00111502	0.00153986	0.000233786	-0.000365403	0.000912593
BRI.507_TCCGAAACAGATCCAT	-0.000694772	0.00146925	-0.000610193	-0.00128847	-0.00123075	-0.00123173	-0.000192709	-0.00191954	4.99366e-05	0.000215592
BRI.507_TCCGAAACATGGAATA	0.00048597	-0.00137482	0.000578178	-0.00029071	0.000547608	-0.000144423	0.000125651	-0.00393746	0.00202286	0.00186931
BRI.507_TCCGAAAGTACAGGTG	0.00134541	6.5984e-05	0.00173702	0.000477212	0.000801335	0.000533416	-0.000264952	0.000404759	-0.00118912	-0.000375482
BRI.507_TCCGAAAGTCCCAAAT	-0.000599627	-0.000899644	0.00047114	-6.70285e-05	-0.000385328	0.00142955	-0.00040291	-0.00275294	0.00210718	-0.000246118
BRI.507_TCCGAAAGTCCGGATC	0.00115178	0.000830016	0.00160186	0.0005321	0.000334414	-0.000335824	-0.00053938	-0.000229749	-0.00116558	7.54433e-05
BRI.507_TCCGAAAGTTGATCGT	8.88266e-05	0.00150385	-4.67782e-05	0.0016438	-0.000282606	0.000950208	0.00107537	0.00299714	0.00361156	-2.02676e-05
BRI.507_TCCGAAATCCCATACC	-9.103e-05	0.00170331	0.00403842	-0.00198717	0.00121095	0.000861273	-0.000284729	0.00251481	0.00429288	0.000138294
BRI.507_TCCGAAATCCCGAACG	0.00140018	0.000227685	-0.00121792	-0.000234643	0.00161213	-0.00435531	-0.000736192	-0.000758574	-0.000252623	-0.000314669
BRI.507_TCCGATCAGCGTCAAG	-0.00202412	0.00245906	0.000148033	-0.000171273	0.000301789	0.000619325	0.000505438	0.000744249	0.00139757	-0.0016235
BRI.507_TCCGATCCAACATACC	-0.000357003	-0.00194707	0.000701603	0.000307555	0.00381121	0.00147082	-0.00190783	-0.00344261	0.00298556	9.11474e-05
BRI.507_TCCGATCCAGCGATTT	-0.00122675	0.000235082	-0.000341073	0.00133172	0.00064458	0.000255239	-0.00173892	-0.00244366	0.00142491	-0.00150709
BRI.507_TCCGATCGTAACTTCG	-0.00162243	0.00197748	0.000928907	0.00032675	0.000417274	-0.000718847	-0.00163467	-0.000612124	0.00103239	-0.00189679
BRI.507_TCCGATCTCCTAAACG	0.00103203	0.000317241	-0.00213582	-0.000218267	0.00154605	-0.00280964	0.000480177	0.000559548	0.000523282	0.000433241
BRI.507_TCCGATCTCGTGCACG	0.000795896	0.000396669	0.000470234	0.000704254	-0.000639249	0.000258496	0.00145415	-2.75315e-05	-0.000114256	-0.000162098
BRI.507_TCCGATCTCTTCGGAA	-0.00124772	0.00110322	0.000777367	-0.000832864	0.000256141	-0.000323126	0.000125197	0.000230747	-6.33497e-06	-0.000961844
BRI.507_TCCGGGAAGCGTGTTT	0.0015819	6.53217e-05	0.0019043	-0.00115737	-0.00115525	0.000312299	0.00100452	-0.000453756	-0.00145516	0.00131517
BRI.507_TCCGGGAAGTGCCCGT	-0.000332302	-0.00186641	0.000657034	-0.000538228	0.00221536	0.00186169	0.00055479	-0.00323364	0.00259619	-0.000874097
BRI.507_TCCGGGACAACAAGAT	-0.00139248	0.000863807	-0.000449984	0.00223798	0.00193946	-2.90234e-05	-0.000337353	-0.000870175	0.00068565	6.60483e-05
BRI.507_TCCGGGACACTCCTTG	0.000484912	0.00091485	-0.00188728	0.000310613	0.00222958	0.000812932	0.00011386	0.001352	0.000328844	0.000604353
BRI.507_TCCGGGACATCCAACA	-0.0022298	0.00221487	0.000790181	-4.94889e-05	0.00086549	-0.00141153	0.000117254	-9.97148e-05	0.000134865	0.000272966
BRI.507_TCCGGGACATCTGCGG	-0.00200617	0.0022276	0.000873184	6.20194e-06	0.000251894	-0.000428927	-0.000979504	-0.000961058	0.000509576	-7.20979e-05
BRI.507_TCCGGGAGTTACGGAG	0.0002845	0.00105376	-0.000475491	0.00156309	0.00105893	0.00118561	0.00107558	0.00203007	0.000193003	-0.000688248
BRI.507_TCCGGGATCAACCCGG	-0.000309496	-0.00159658	0.0016099	-0.00075786	-8.82581e-05	-0.000560283	-0.00282563	0.000670301	-0.000172865	-0.00133349
BRI.507_TCCGTGTCAAACGAGC	-0.000387448	0.00125045	0.00313244	-0.00198811	0.000247394	-0.00066649	0.00117042	0.00248537	0.00410711	0.000803413
BRI.507_TCCGTGTCACGACCTG	-0.00162353	0.00216013	0.000679886	-0.000124021	0.00114397	-0.000272396	0.00013423	0.000316197	0.000824551	-0.000235373
BRI.507_TCCGTGTCACTTGAAC	0.000377256	0.000839307	-0.00109264	-0.000521237	0.00273563	0.00126364	-0.00135824	0.000890183	-0.000381557	-0.000173762
BRI.507_TCCGTGTCAGCGCTTG	0.00155358	-0.000583693	0.00091968	-0.000665079	-0.00172028	0.000733695	0.000563374	-0.000958985	-0.000227154	-0.000749054
BRI.507_TCCGTGTCATCGTCCT	-0.00101212	-0.000851104	0.000224659	-4.73695e-05	0.000291906	-0.000721607	-0.00157396	0.00015396	-0.000218325	-0.0020826
BRI.507_TCCGTGTGTATGGTTC	0.001553	-0.000445251	0.00226351	-0.000153819	0.000997758	-0.000174852	-0.000872973	3.57002e-05	-0.000391656	0.000687298
BRI.507_TCCGTGTGTCCAATCA	-0.000404203	0.00145498	-0.00155168	0.00182997	0.00143947	0.00107394	0.000810925	0.00200335	0.000695891	0.000825682
BRI.507_TCCGTGTGTCGAGATG	0.000100383	0.000555898	0.000266482	-0.00177566	-0.000761468	0.000897873	-0.000897445	-0.000180182	-4.8201e-05	-0.000361459
BRI.507_TCCTAATAGAAATTGC	0.00180424	-0.000180652	0.00157866	-0.000706727	-0.00145422	0.00102044	0.000806931	-0.00112387	-0.000288432	0.00028097
BRI.507_TCCTAATAGATTAGCA	-0.00128581	0.00228344	0.000704121	-4.09718e-05	0.00102037	0.000540769	-0.0011363	0.000635807	0.000608092	-0.000751479
BRI.507_TCCTAATAGCGCCTTG	0.000447618	0.00197391	-0.00083447	-0.00164155	-0.00108037	0.00210665	-0.00454901	-0.000600952	0.000246277	-0.000322425
BRI.507_TCCTAATCAACAGTGG	0.000968544	0.000650318	-0.00216004	-0.00190337	-0.00127024	-0.00223827	0.000276253	-0.000799958	0.000568012	-0.000767664
BRI.507_TCCTAATCAGAGCGTA	-0.000345267	0.00145951	0.00416171	-0.00273369	0.00197745	-0.000897519	0.00108626	0.00173528	0.00255717	9.91576e-05
BRI.507_TCCTAATCAGTGTGCC	-0.000510723	-0.0020769	0.000601137	-0.000789918	-0.000613286	0.00143001	-0.00030629	7.24676e-05	0.000547462	0.00280531
BRI.507_TCCTAATCATATGCGT	-0.000323078	-0.00157133	0.00064834	-0.000243152	0.00208929	0.00129801	-0.00176814	-0.00377756	0.00174792	0.000292449
BRI.507_TCCTAATGTCCAGTTA	6.24941e-05	0.00165567	0.000297038	0.00139195	0.000841991	0.000763295	-0.000208969	0.000257163	-0.00115434	0.000396085
BRI.507_TCCTAATTCATTGCGA	-0.00146882	9.02763e-05	-0.000533866	0.00034228	0.00182082	0.00199574	-0.000493427	-0.00263076	0.00125682	-0.000213131
BRI.507_TCCTAATTCCAGTACA	-0.00137297	0.00142553	0.000363107	-0.000704263	-0.000105424	0.000156378	0.00152699	0.000349758	0.000139355	-0.000126196
BRI.507_TCCTCCCAGAATACAC	0.00115108	0.00019466	0.00125521	-2.31969e-05	0.000913215	0.000663098	0.000811825	0.000173562	-0.00123782	0.000257794
BRI.507_TCCTCCCAGAGGGCGA	0.0014032	0.000561884	0.00136243	-0.00058943	0.000436761	0.000782558	0.000731504	-0.000454915	-0.00261792	-0.00125766
BRI.507_TCCTCCCAGCACTAGG	0.00142371	-0.000168654	-0.00179949	-0.000538014	0.00083885	-0.000816881	0.000522585	-3.1531e-06	0.000216948	0.00124744
BRI.507_TCCTCCCAGCTCCATA	0.00180657	-0.000179945	0.00337205	-0.000203533	0.00173779	-0.00199209	-0.000193066	0.00306144	0.00499734	0.00140224
BRI.507_TCCTCCCAGGAACGTC	0.000323914	-0.00236748	0.00141958	-0.00202626	0.0019333	0.000174322	-0.00139862	-0.00468728	0.00227155	0.000353259
BRI.507_TCCTCCCAGTAGTCAA	-0.000128563	-0.00246509	0.000493985	0.00072881	0.00316488	0.00056778	-0.00174335	-0.00438988	0.0027304	0.00054145
BRI.507_TCCTCCCAGTGTTCCA	0.00116787	0.0016272	0.00110675	2.60913e-05	-0.00204617	0.000751511	-0.00146079	0.000563816	0.00239775	0.0018024
BRI.507_TCCTCCCCAATACGCT	8.6564e-05	5.7868e-05	-0.00222601	0.00168864	0.00222898	0.00015319	-0.00140061	-0.00197912	0.00175402	0.00179376
BRI.507_TCCTCCCGTCCACATA	0.000685696	0.000759692	0.000815046	3.90412e-05	-0.00111813	1.31169e-05	0.000210297	-5.99798e-05	-0.00120827	0.00115616
BRI.507_TCCTCCCGTCCGGATC	0.000713533	0.00188242	-0.00222067	-0.000687272	-0.00142612	-0.000624684	-0.000321771	-0.00105151	0.000423398	0.000312984
BRI.507_TCCTCCCGTTATCTGG	-0.00108393	0.00020473	0.0013025	-0.00104846	-0.00180423	0.000401944	-0.00158416	-0.00121277	-0.000117311	-0.00133682
BRI.507_TCCTCCCGTTCGATTG	0.00137959	-0.000495522	0.00115806	0.000630974	-0.00136713	-0.000815688	0.000265662	-0.00116476	-0.000493639	-9.14373e-05
BRI.507_TCCTCCCTCACGTAGT	0.00145974	0.000725923	-0.00212715	0.000998066	0.000984172	-0.00126259	0.000753603	0.00102534	-0.000462214	0.00175828
BRI.507_TCCTCCCTCCGGTTCT	0.00164356	0.000205168	0.00120327	0.00217703	0.00095063	-0.000826109	-0.00035061	0.000124362	-0.00142444	-0.000297117
BRI.507_TCCTCGAAGATTCGCT	-0.00158104	0.0018666	0.000963968	-0.000492946	0.00173912	0.000749854	0.000633037	0.00129347	0.00109077	-0.00104653
BRI.507_TCCTCGAAGTACTGTC	3.17949e-05	0.000793292	0.00043769	0.00140739	0.00121648	9.14209e-05	0.000611402	0.00271622	0.002147	0.00184122
BRI.507_TCCTCGAAGTGTCATC	0.000114737	0.00184017	-0.000426213	0.00259091	-0.000192189	5.4983e-06	-0.00164019	-0.000435398	0.000204286	0.00113093
BRI.507_TCCTCGACAGCAGACA	0.00165279	0.000455401	-0.00155876	-0.0008441	0.000773204	-0.00263373	0.0010739	0.000696651	0.000910957	0.00202721
BRI.507_TCCTCGAGTACGTACT	-0.00233607	0.00290133	0.00149328	-0.000561762	0.00143416	-0.000638474	-0.0021008	-0.000378683	0.000369855	0.000114874
BRI.507_TCCTCGAGTCAAGTTC	0.001238	0.00323654	0.00060094	-0.00334996	0.000107883	-8.20626e-05	-0.0021703	0.000807633	0.00305328	0.000732356
BRI.507_TCCTCGAGTGGAGGTT	-0.000799977	0.00148672	0.000811604	-0.000237384	0.000533816	1.07917e-05	-0.000653911	-0.000135675	-0.000921978	0.000411523
BRI.507_TCCTCGAGTTCCTAGA	-0.00110668	-0.000695058	0.000828186	-0.000972908	-0.00174688	0.00103708	-8.50607e-05	-0.000587247	8.94331e-05	0.00183788
BRI.507_TCCTCGATCCAGTGCG	0.000216789	0.000691611	0.000232154	0.00107964	-0.00104529	-0.000649915	0.000839772	-0.000415755	-5.45751e-05	-0.00141495
BRI.507_TCCTCGATCGCAGAGA	-0.00204963	0.00173656	0.000828189	-0.000690921	0.000427369	-0.00100407	0.00103951	-0.000252439	0.000505161	-0.000969333
BRI.507_TCCTCGATCGTCGCTT	-0.000925216	0.00105951	0.000853593	-0.00041203	-0.000281639	-0.000476064	0.000283323	0.000531701	-0.000216122	-0.000105906
BRI.507_TCCTCTTAGACGCCCT	0.000251102	0.000586022	-0.00174786	0.00194281	0.0010497	-0.000874853	0.000576281	0.000762089	0.000454152	0.00125801
BRI.507_TCCTCTTCAACAGAGC	0.00116794	-0.000318852	-0.0017111	-0.000825084	0.000838718	0.000987324	0.00117773	0.000579435	0.00076977	-0.000224535
BRI.507_TCCTCTTCACAAATGA	-0.00127916	0.00141288	0.000563327	-0.000248341	-0.000193945	0.000285502	-8.05457e-05	0.000239747	-0.000359732	0.0013999
BRI.507_TCCTCTTCACAAGTTC	-0.000544927	-0.0012837	0.000373714	0.00108621	0.00143093	-0.000401311	-0.00138784	-0.00420727	0.00168386	-0.00046074
BRI.507_TCCTCTTCAGGACATG	-0.000400911	0.0025716	0.00142188	-0.00189802	0.000465876	-0.00181174	0.00129313	0.00156061	0.00229239	0.00127899
BRI.507_TCCTCTTGTAGCCCTG	-0.00103021	0.00121886	0.000700535	-0.00020418	0.00116689	-5.93397e-05	0.000327851	0.00114484	-0.000190622	-0.000485107
BRI.507_TCCTCTTGTAGGGAGG	0.000891213	0.00019204	0.000924453	-0.000344031	-0.000644357	0.00126959	0.00119946	-0.000359149	-0.0002544	-0.00162493
BRI.507_TCCTCTTGTGGAAATT	-0.00047652	0.00138625	-0.000630157	0.00206579	0.00319547	0.000911042	-0.000941242	0.00200705	-0.000777784	0.000860126
BRI.507_TCCTCTTGTGTCATTG	0.00286271	-0.00193006	0.00322549	0.000570292	0.00174339	-0.0040632	0.00121485	0.000600323	-0.0010497	0.00402964
BRI.507_TCCTCTTTCGCGATCG	0.00152765	0.000126629	0.00371731	-0.00187461	0.00151222	-0.0011141	0.000388031	0.00303196	0.00452642	0.000854494
BRI.507_TCCTCTTTCGTTGCCT	-0.000517457	-0.00175216	-0.000693295	0.000415391	0.00119295	0.00113943	0.00252634	-0.00366712	0.0032433	0.00105317
BRI.507_TCCTCTTTCTCAGGCG	0.00131462	0.0011968	0.000947348	0.00137045	-0.00141425	-0.000835025	-0.00087049	-0.000662804	0.00167562	0.00143643
BRI.507_TCCTCTTTCTCTCAAT	0.000786183	0.000348824	0.000581224	0.00203053	0.000380254	0.000204041	-0.00052761	-9.00264e-05	-0.000481907	-0.000535099
BRI.507_TCCTGCAAGATCCAAA	0.00105752	0.00133478	0.00173513	0.000111244	-0.00148332	-0.00170849	-0.00201018	-0.000743883	0.00136254	0.00199164
BRI.507_TCCTGCAAGCTGAGCA	-0.000452014	0.00110715	0.00022632	0.000948307	0.00135648	0.00042834	0.000607258	0.00238947	0.00173736	-0.000639971
BRI.507_TCCTGCAAGTCAGCGA	0.000988721	0.000791559	0.00131834	0.000602637	-0.0015561	0.000328896	-0.00169256	-0.000785342	0.00146092	0.000896694
BRI.507_TCCTGCAAGTGGGAAA	-0.000781473	-0.000498258	-3.62754e-05	0.00113317	0.00108618	0.000585973	-0.000397243	-0.00290258	0.00225436	0.000692816
BRI.507_TCCTGCACAGGATCTT	0.00132351	9.6625e-05	0.00120181	0.00014909	2.11612e-05	0.000269163	0.00180895	-0.000655107	-0.000879283	0.00024872
BRI.507_TCCTGCACATGACTCA	-0.00184404	0.00176994	-5.67074e-05	0.000115367	-0.000541375	-0.00139801	-4.09665e-05	-0.000298881	-7.82364e-05	-0.00118676
BRI.507_TCCTGCAGTGACTGTT	-0.00121031	0.00171091	0.000866411	0.00014154	0.00109868	0.0015344	-0.00230971	0.000775931	0.000612938	-0.000647803
BRI.507_TCCTGCATCAGTCATG	0.00169867	3.85638e-05	0.000894349	0.000920071	-0.000595986	0.000892617	0.00116295	0.000733596	-0.000863387	0.00055269
BRI.507_TCCTGCATCTCTCTTC	-9.0841e-07	-0.00223723	-0.0008996	0.00234221	0.00174231	0.000131919	0.0012287	-0.00422905	0.00314295	-0.000768362
BRI.507_TCCTGCATCTGAGTCA	0.000159551	0.00101392	0.000395727	0.00148506	0.000357493	0.000560387	0.000209405	0.000119291	-0.000315248	-0.00114459
BRI.507_TCCTTCTAGACCATTC	-0.000322175	0.000809267	-0.000920079	0.000256402	0.000995399	0.000616659	0.000486706	0.000673641	-0.000126602	0.000520915
BRI.507_TCCTTCTAGGAACGAA	0.00140502	-0.000267623	0.00126946	-0.00126696	0.000344454	0.000582431	0.00109414	0.000133991	-0.000804309	-9.43535e-05
BRI.507_TCCTTCTAGTCTAACC	-0.00139661	0.00158966	0.000833912	-0.000155164	-0.000705511	-0.00101157	0.00121157	4.86008e-05	0.000619038	-0.000396684
BRI.507_TCCTTCTCACGCGCTA	-0.00175436	0.00178051	0.000258598	0.000220666	-0.00123325	-0.00133287	0.000762174	-0.000555009	0.00155843	-0.00119955
BRI.507_TCCTTCTCAGCGAACA	-0.000460771	0.000753855	0.000346945	0.00075662	-6.08289e-05	-8.62546e-05	0.000983555	0.000521646	0.00017467	-0.000925846
BRI.507_TCCTTCTGTGGCTCTG	-0.00240385	0.00249173	0.000512428	-0.000357226	-0.000643126	-0.00139416	0.000581826	-0.000522227	0.00046281	0.000254791
BRI.507_TCCTTCTTCAGCGTCG	0.0010862	0.000114482	0.00166478	-0.00109757	-0.000733184	0.000459659	0.000428272	-0.000577368	-0.000610046	-0.00118596
BRI.507_TCCTTCTTCGCGAAGA	-0.000495468	0.00113951	0.00055304	0.000672481	0.000434157	-0.000348241	-0.000433872	0.000363145	0.000990065	-0.000564629
BRI.507_TCCTTCTTCGGAACTT	-0.00124386	0.00193757	0.000431815	0.000392159	0.000709599	0.00142289	-0.000878288	0.000478881	-0.000844338	-0.000614949
BRI.507_TCCTTCTTCTTCCCGA	0.00182046	-0.000702926	0.00115275	0.000504098	-0.00140309	-0.00153358	0.0017417	-0.000989617	-9.05748e-05	0.000445508
BRI.507_TCCTTTCAGTCGGCCT	-0.00204152	0.0023423	0.00132994	-0.000158234	0.00103083	-0.000228925	-0.000815787	0.000103601	0.000999337	-0.000862032
BRI.507_TCCTTTCAGTGCACTT	-0.00106941	-8.87971e-05	0.000257357	0.00295575	0.00190747	-0.00029244	0.00063573	-0.00180968	0.00115552	0.00164193
BRI.507_TCCTTTCCACAACCGC	-0.00101588	8.91544e-05	-0.00141087	0.00434863	0.00168496	-0.00192974	-0.000153243	0.000604147	-8.1466e-05	-0.000212492
BRI.507_TCCTTTCCATAAGCGG	-0.00178516	0.00199696	0.000714213	-0.00045537	-0.000687191	-0.000477483	5.90482e-05	-0.000299505	0.000685664	5.59373e-05
BRI.507_TCCTTTCGTCAAGGCA	-0.000503151	-0.0012483	-0.000723075	0.00102713	-0.000208526	0.000698461	0.000534847	-0.00389589	0.0029472	0.000781581
BRI.507_TCCTTTCGTCTTTCAT	0.00128984	0.000216832	0.000421843	0.00155486	0.000699062	-0.000263198	0.000585199	0.000199618	-0.00177145	0.00022977
BRI.507_TCCTTTCGTGTCTAAC	-0.000868692	-0.000519378	5.31817e-05	-3.86739e-05	0.000270898	0.000725653	-0.000374532	-0.00301308	0.00186511	0.000221483
BRI.507_TCCTTTCGTGTTACTG	0.000940001	-0.000105004	-0.00087695	-0.00318462	0.00256105	-0.00241179	-0.000751666	-0.00101901	-0.000785295	3.69697e-05
BRI.507_TCCTTTCGTTAACAGA	-0.00117592	-0.00106299	0.000463526	0.00136827	0.000543999	-0.000223783	0.00048204	-0.00144776	2.58106e-05	0.000698427
BRI.507_TCCTTTCTCAAGCTGT	0.00110683	0.000314911	0.000720985	0.00224428	0.00155558	-0.000499383	0.000308118	0.000501269	-0.000795298	0.000741993
BRI.507_TCCTTTCTCATCCTAT	0.00332192	-0.000353289	-0.00216426	0.00263746	0.00174941	-0.00322072	0.00222919	0.00124581	0.000487643	0.00384086
BRI.507_TCCTTTCTCCTCACCA	-0.00110721	0.000640675	-0.000380514	0.00227673	-6.38072e-05	0.000658333	-0.000103838	0.000853137	0.000369129	0.00144223
BRI.507_TCGAACAAGCTGAAAT	-0.00269525	0.0030618	0.000526297	-0.00193364	-0.000462531	-0.00117616	0.000147415	-0.00124297	-0.00087612	0.000761503
BRI.507_TCGAACACAACTGTGT	0.0011025	0.000134728	0.000947071	0.000341632	0.000389325	-0.000291165	3.71351e-05	-0.000489226	-0.000878873	-0.0016335
BRI.507_TCGAACACACCCATAA	-0.000262503	0.00152493	-0.00214482	0.000717577	0.000140942	-0.000728166	0.000394785	0.000721559	0.00125762	-0.000170334
BRI.507_TCGAACACACCCTATC	0.00235156	-0.000599512	0.0015631	-4.63126e-05	-0.000868112	0.000292182	0.00180771	-0.00142042	-0.00176538	-0.000942757
BRI.507_TCGAACACACGGGTAA	0.000470447	0.000491118	-0.00126062	-0.00126765	0.00187866	0.000452201	-0.000599344	0.000888917	0.000125535	0.00171384
BRI.507_TCGAACACAGTATTCG	0.00141088	0.000541833	0.000685837	0.00118455	0.00125915	0.00159513	-9.31808e-05	0.000752307	-0.00112173	-0.000267971
BRI.507_TCGAACAGTGATGGCA	0.000748683	-0.000983779	0.000666558	-0.000229113	0.00114628	-0.000184087	-0.00169803	-0.00186554	0.0014564	0.000979276
BRI.507_TCGAACAGTGTACATC	0.0014226	-0.000152917	0.00163709	-0.000855308	1.49726e-05	1.13507e-06	0.000315239	-0.000979304	-0.00154321	-0.000174048
BRI.507_TCGAACAGTGTGTACT	-0.000890977	0.00139033	0.000456561	-0.000341151	0.00131576	0.00113604	0.00158284	0.00101134	-0.000418646	-0.000138827
BRI.507_TCGAACAGTTGACTAC	0.000536152	0.000138393	0.000614353	-0.00040814	-0.00204016	0.000887943	0.00229852	0.000119093	-5.17218e-05	0.00178003
BRI.507_TCGAACATCAGCGCGT	-0.00220885	0.00262281	0.000817037	-0.000449486	0.000254415	-0.000494685	0.000932518	-0.000177439	2.68439e-05	0.000374303
BRI.507_TCGAACATCCAGCACG	-0.000379701	-0.00154921	0.000240779	-4.01647e-05	0.0023465	0.00262274	-0.000187486	-0.00313675	0.00228507	-7.22412e-05
BRI.507_TCGAACATCCAGTACA	-0.000335456	0.000782153	0.000382085	0.00135705	0.000648319	-0.00166297	0.00117917	-9.95556e-05	-0.000505995	-0.000826758
BRI.507_TCGAACATCTCTCCGA	0.00161585	2.25859e-05	-0.00105078	0.000206294	-0.00027388	-0.002996	0.000637596	0.000402791	0.00218735	-6.78389e-05
BRI.507_TCGAAGTAGCGGATCA	0.00107453	0.000160039	0.00151212	-0.000181552	0.000780715	0.000126294	-0.00167673	-0.000438059	-0.00110135	-0.000430825
BRI.507_TCGAAGTAGCTAAACA	0.000912377	-1.58156e-05	0.00115638	-0.000475916	-0.000581258	0.000366336	0.00200958	0.000271053	0.000194518	-0.000723771
BRI.507_TCGAAGTCAATCCAGT	-0.0019789	0.00229406	0.00158245	-0.00103592	0.000797872	8.85411e-06	-0.00121997	-0.000659247	-0.000418296	0.000777331
BRI.507_TCGAAGTCACTTGACA	-0.00101966	-0.00128237	0.000216106	0.000829863	0.00156992	-0.000883098	-0.00269165	0.0012327	-0.000577198	0.000810337
BRI.507_TCGAAGTGTACGACAG	0.00153407	-0.000201124	0.0017222	-0.000812011	-0.000332695	-2.65894e-05	0.0017663	7.69494e-05	-0.00140428	0.00116638
BRI.507_TCGAAGTGTGCTAGCC	0.00050759	0.00103449	0.00188142	-0.000756869	0.000407268	0.000693053	-0.000991663	6.45232e-05	-0.000882286	0.000506941
BRI.507_TCGAAGTGTTGGGCCT	-0.00213779	0.00220365	0.000950942	-0.000747037	0.00104824	-7.08353e-05	0.00105854	0.000180618	3.33588e-05	-0.000304227
BRI.507_TCGAAGTTCTACCAGA	-0.000353984	-0.00105172	0.000677905	0.000550887	0.00126296	-0.000625392	-0.00191672	-0.00461281	0.00162847	-0.000651512
BRI.507_TCGAAGTTCTCCCATG	0.000480732	0.000937792	0.000220335	0.000417856	-0.000536791	0.00157916	0.00245133	0.00162848	0.000399789	8.75238e-06
BRI.507_TCGACCTAGCACTCTA	-0.00249822	0.00266354	0.00102574	0.000262488	0.00114233	-0.000918299	4.12089e-05	0.000819314	0.00154394	-0.000315213
BRI.507_TCGACCTCAATCGCGC	-7.02252e-05	-0.00163165	0.000794148	-0.000182487	-0.000452625	-0.000639108	-0.00197956	0.000126025	-0.000815271	-0.000214576
BRI.507_TCGACCTCAATTAGGA	0.00129465	-0.000467457	0.00160376	0.000363005	-0.0004881	-0.00113715	0.00028701	-0.00133926	-0.000131719	-0.00171521
BRI.507_TCGACCTCAATTGCAC	-0.00167399	0.0013712	0.00103429	-0.0011665	-0.00057305	-0.000842179	0.000962545	-0.000253504	0.00102964	-0.000254732
BRI.507_TCGACCTCACCCATAA	0.00126318	-0.000132342	0.00179489	-0.00114212	-0.00027871	0.0013192	0.000313215	0.000326242	-0.00052863	0.000438447
BRI.507_TCGACCTCAGTGACCC	0.000953647	3.55177e-05	0.00100492	0.0009744	0.00190565	-0.000783163	0.000526936	0.000398498	-0.00101642	-0.00184389
BRI.507_TCGACCTCAGTTAGAA	0.000649069	0.000985485	0.00152369	-0.000845832	0.00223844	0.00103422	-0.000768999	0.000694576	-0.00367116	-0.000221968
BRI.507_TCGACCTCATACCAGT	0.00160833	-0.000341238	0.00135911	0.000394573	0.000427426	0.000473231	-0.000129078	0.000101571	-0.00105533	-0.00133131
BRI.507_TCGACCTGTAGACGGT	0.00155441	0.000428359	-0.00116065	-0.00179729	0.00210078	-0.00103388	-0.00213808	-0.000352106	-9.43894e-05	0.000305177
BRI.507_TCGACCTGTTGTGGAG	0.00120953	-5.82356e-05	0.000821293	-0.000866576	-0.00156721	0.000255857	0.00157946	-0.000784815	-0.00111764	0.000820216
BRI.507_TCGACCTTCGATTGAC	0.00151776	0.000866691	-0.00123697	-0.00207017	-0.000232857	0.000539558	-0.00165139	-0.000658972	0.000182774	0.000108163
BRI.507_TCGACGGAGTATTAGG	-0.000469877	-0.000199386	0.000928635	0.000658345	0.00228155	-0.000758336	-0.00231067	-0.00325677	0.00109078	-0.00138275
BRI.507_TCGACGGAGTGGTCAG	0.00151226	-0.000270397	0.0018061	-0.000883493	-0.000247602	-0.000105631	-0.000405749	-0.000613616	-0.0010578	0.00147307
BRI.507_TCGACGGCAAGTGTCT	0.00117745	0.00158693	1.65545e-05	-0.0015162	-0.000874264	-0.000944708	-0.00230949	-0.00146395	-8.4366e-05	0.000674252
BRI.507_TCGACGGCAGACAAGC	0.000802729	0.00142781	0.0022914	-0.00194078	0.000384481	0.000524306	0.000525814	0.00308454	0.00369651	-0.000267383
BRI.507_TCGACGGCAGACACAG	0.00196299	0.000589507	0.00194517	2.81194e-05	-0.00227078	-0.00112416	-0.00200532	-0.000721882	0.00188664	0.000872056
BRI.507_TCGACGGCAGCGCTTG	0.0015433	4.56478e-05	0.00195743	-0.00135921	-8.79161e-05	0.000561471	2.33175e-05	-0.000269986	-0.000869967	0.000182661
BRI.507_TCGACGGCAGTTGTCA	-0.00171239	0.00157296	0.000186903	-8.97109e-05	0.00069591	-5.87676e-05	-0.000483432	-0.000381629	0.00013825	-0.00102379
BRI.507_TCGACGGCATATCTGG	-0.000237016	-0.0018933	0.000966304	-0.00167291	0.000349454	0.00015536	-0.000992286	-0.00490416	0.00228822	0.00120694
BRI.507_TCGACGGGTAGTACGG	-0.00120006	0.00104138	3.39244e-05	0.00136623	0.000672411	0.000598179	-0.00110929	-0.000366778	0.00136723	5.09582e-05
BRI.507_TCGACGGGTGACTATC	0.000132761	-0.00163312	-2.04484e-06	-0.000292184	4.3282e-05	0.000958687	0.000534917	-0.00219205	0.00284473	0.000232634
BRI.507_TCGACGGGTGAGCCAA	-0.0015752	0.00188305	0.000765568	-0.00219259	-0.00020791	0.000558063	-0.00209717	-0.000876605	-0.000254361	-0.000520754
BRI.507_TCGACGGGTGCCTTTC	0.00115068	-0.000116066	-0.00223369	-0.00093673	0.000407661	-0.00236295	0.000734102	-0.000632467	-0.000308104	0.000910448
BRI.507_TCGACGGGTGCTCTCT	0.00161375	2.24966e-05	0.0018132	-0.000719638	0.000603536	0.0003188	-0.000520609	-9.84538e-05	-0.000976328	-0.00110777
BRI.507_TCGACGGGTTCTTCAT	0.00147705	-0.000329433	-0.000839716	-0.00146169	-0.00067456	0.000123786	0.000346957	-0.00056625	-0.000418646	0.00133428
BRI.507_TCGACGGGTTGGAGGT	-0.00153829	0.000828499	0.000563106	0.000598059	2.15858e-05	-0.00145216	0.00130249	-0.000247435	7.19647e-05	0.000337479
BRI.507_TCGACGGGTTTCACTT	-0.000101778	-0.00153579	0.000484099	0.000297215	0.00167154	-0.000508683	0.00176025	-0.00280684	0.00257513	9.84019e-05
BRI.507_TCGACGGTCCTACTGC	0.000366301	0.000636074	0.00123206	0.000747625	0.00106021	-0.000322974	0.00213919	0.00281974	0.00315026	0.00150434
BRI.507_TCGACGGTCGGAGCAA	-0.00198508	0.00242595	0.000367411	0.000312725	0.000948655	-0.00107666	-0.00101474	-0.00019919	0.000895161	-0.000529843
BRI.507_TCGATTTAGACTTAAG	0.000645788	0.000907335	0.00120506	0.000335403	0.000951216	0.000464855	-0.000951079	-0.000545853	-0.00209486	4.67876e-05
BRI.507_TCGATTTAGAGGCTGT	-0.000828406	0.00224049	0.0043136	-0.00386018	0.000862607	0.00077042	0.000526079	0.00308696	0.00452516	0.000530263
BRI.507_TCGATTTAGCCTCGTG	-0.000151657	-0.00149968	0.00118414	-0.000860518	0.00255281	0.00152954	-0.00142639	-0.00320922	0.00228334	0.000223386
BRI.507_TCGATTTCAAGAGTGC	-0.000720306	0.00115862	0.000838159	-0.00151067	-0.00178079	-0.00104062	0.00304984	-0.000329322	2.98316e-05	0.000820287
BRI.507_TCGATTTCACCAGGTC	0.00127883	0.000589799	0.000734617	0.00114604	0.000528551	0.000938454	-0.00197052	-0.000238859	-0.000841203	-0.000210275
BRI.507_TCGATTTCACCAGTTA	0.00122326	-0.000388989	0.00169595	-0.000281425	0.000177121	-0.00167225	-0.000477864	-0.00104746	-0.000905245	0.000207017
BRI.507_TCGATTTCAGCAGTGA	0.00141879	0.000613819	-0.00144951	-0.00159064	0.00141851	0.000596602	-0.00147226	0.000476785	9.26877e-05	0.000912872
BRI.507_TCGATTTCATGGCGCT	0.00228249	1.8097e-05	0.000903916	-0.000678208	0.000440332	8.87812e-06	0.000310351	-0.000235703	-0.00192139	0.00039622
BRI.507_TCGATTTGTCTAGGTT	-0.00118251	0.00145385	0.000147141	5.18678e-05	-0.000334387	-0.000258871	0.00168983	0.000239918	-0.000175479	0.00156702
BRI.507_TCGATTTTCATCCTAT	-0.000106753	0.000592545	-0.00188432	0.00201845	0.00084251	-0.0014605	0.0021169	0.000780733	0.000152364	0.000410782
BRI.507_TCGATTTTCGAAGCCC	0.00130437	-4.75023e-05	-0.00205675	-0.00148518	0.000670529	-0.00105696	9.5924e-05	-0.000415779	0.000600998	0.000274099
BRI.507_TCGATTTTCTCTCCGA	-0.00141569	0.00164521	0.000941429	-0.000492967	0.000750497	-0.000511679	0.000292116	0.00079819	0.000860852	-1.8163e-05
BRI.507_TCGATTTTCTTAGGAC	-0.00120267	0.00177804	0.000445008	0.000190267	0.000245733	0.000248257	0.000371617	0.000504618	0.00111315	-9.85501e-05
BRI.507_TCGCACTAGAGCATCG	0.000758605	-0.000234308	0.00135572	-0.000591868	0.000429075	0.000558853	-0.000189954	-0.00068043	-0.000857235	-0.00110668
BRI.507_TCGCACTAGCCGTCGT	-0.000210926	-0.00167597	0.000254504	-4.42256e-05	0.00250313	0.00161435	0.000355472	-0.00239665	0.001711	0.000521086
BRI.507_TCGCACTCAAGTTTGC	0.000556163	0.000794848	-0.00159834	0.000666516	0.00170933	-0.00131093	-0.00113989	0.000289322	0.000902168	-0.000172431
BRI.507_TCGCACTCAATAGTCC	0.00127834	0.00117551	0.000940482	-0.000297288	-0.00259714	-0.000767624	2.38325e-05	-5.37343e-05	0.000896702	0.00276883
BRI.507_TCGCACTCACGCGCTA	0.000795119	-0.000292876	0.00113495	0.000258356	0.000526853	-9.0211e-05	0.0006882	-0.000588374	-0.000239979	-0.000545651
BRI.507_TCGCACTGTAGTCTTG	0.00169816	0.000603182	0.001558	0.000169379	-0.000450347	0.0005311	0.000981617	0.000181247	-0.00172216	0.000218575
BRI.507_TCGCACTGTCAACATC	-0.00116124	-0.000358018	0.000491335	-0.000439721	-0.00118094	0.00170484	-0.00176729	0.000778703	-0.00128303	0.00236235
BRI.507_TCGCACTTCACACCGG	0.000890506	-5.13953e-05	0.00130686	-0.00020744	-0.000846281	0.000203443	-7.1841e-05	-0.000766684	1.3338e-05	-0.00070084
BRI.507_TCGCACTTCGAGTCCG	-0.00109509	0.00171348	0.0038104	-0.00256743	0.000805093	-0.000813292	0.0022279	0.00290883	0.00499583	0.000226107
BRI.507_TCGCACTTCTTTGCGC	-0.00185554	0.00177177	0.00074985	-0.000732106	0.000870138	-6.87009e-05	0.000323007	0.000584263	0.000733755	-0.00144121
BRI.507_TCGCAGGAGCCGTAAG	0.000245139	0.000933451	0.0011031	-0.000829779	0.000324215	0.000963103	-0.000388277	-0.000237273	-0.00086884	-0.00136883
BRI.507_TCGCAGGAGGGTACAC	0.00166234	0.00199088	0.0026272	-0.00513244	0.0026424	0.00158861	0.000285071	0.00320083	0.00239026	0.000404507
BRI.507_TCGCAGGAGTACAACA	0.00116998	2.45037e-05	0.000644954	0.000492906	-0.00126801	0.00143114	0.000287401	0.000559212	0.000529809	-0.00113714
BRI.507_TCGCAGGCAGATCCTA	4.80907e-05	0.000520347	-0.00110886	0.000582333	0.00175252	0.000865465	0.000265529	0.00162107	0.000873276	0.00020054
BRI.507_TCGCAGGCAGCAGTAG	-0.000530465	-0.000760222	4.78289e-05	0.00122946	0.00214901	0.00145594	-0.0011226	-0.00265355	0.00135008	0.000946782
BRI.507_TCGCAGGCAGCATCTA	-0.00149506	0.00269123	0.000195509	0.000555331	0.00032881	-0.000228231	-0.00041921	-0.000527489	-0.00079516	-0.000522195
BRI.507_TCGCAGGCAGGCGTTC	0.000559167	0.000757081	0.0013411	0.000507398	0.000443516	0.000662888	-0.00111157	9.39712e-05	-0.000792704	-0.000669945
BRI.507_TCGCAGGCAGGGTCTC	0.000869036	0.000597048	-0.000891522	-0.00143547	0.00228683	-0.000413882	-0.00124974	0.000485593	-0.000495147	0.000833915
BRI.507_TCGCAGGGTCGCATCG	-0.00157926	0.00191373	0.000579812	-0.000792523	-0.00122454	-0.000326039	0.0010469	-0.00045633	-0.000382071	0.00130154
BRI.507_TCGCAGGGTGACAGCA	-0.00160709	0.00203326	0.000697552	-3.46678e-05	0.00222263	-0.000567446	-0.000707092	3.82821e-05	0.000559712	-0.000770084
BRI.507_TCGCAGGGTGCAATAA	0.0017076	-4.42098e-05	0.000732831	0.000678633	0.00135674	0.0019708	0.00130872	0.00202986	-0.000221089	-0.000811182
BRI.507_TCGCAGGGTGGAAGTC	0.00109159	-0.000152066	0.00209561	-0.000700853	0.000730207	0.000401729	-0.000316557	-0.000794527	-0.000468688	0.00059326
BRI.507_TCGCAGGGTTCATCGA	0.00129616	2.47619e-05	-0.000651276	-0.00314604	0.00273675	-0.000846922	-0.000260773	-7.84965e-05	0.000351876	0.00170299
BRI.507_TCGCAGGTCCGGACGT	0.00140162	0.000893428	-0.00156228	-0.000791593	0.000684161	-0.00193231	-0.000675702	-0.00080978	-0.00108276	-0.000321918
BRI.507_TCGCAGGTCGTTTACT	0.00133034	4.18936e-05	-0.00118186	-0.00207818	0.001182	-0.00214428	-0.000337663	-0.00065191	2.18537e-05	-0.000651971
BRI.507_TCGCTCAAGAGTTCGG	-0.00092853	-0.000444203	-4.23695e-05	0.000573138	0.000612842	0.00147552	0.000761669	-0.00186622	0.00169998	0.000861958
BRI.507_TCGCTCAAGTATGTAG	-0.000465212	0.00113732	0.000218903	0.00105809	0.000179743	-0.00016548	0.00115493	0.000902106	0.00011469	-0.000189429
BRI.507_TCGCTCACAAGCGATG	0.00156044	-0.000124566	0.00127562	0.000550087	0.00187071	0.000538556	0.000182939	0.000351903	-0.00180577	0.00021786
BRI.507_TCGCTCACAAGCTGCC	0.00131626	0.00141959	0.000835549	0.0012201	-0.0017269	-0.000655174	-0.000794942	-0.000639675	0.000806234	0.00225981
BRI.507_TCGCTCACAATTCTTC	0.000299818	0.000720161	-0.003354	0.000439553	0.000832281	-0.00262287	0.000174581	-0.00107729	0.000515724	-0.00072935
BRI.507_TCGCTCACACGTACTA	0.00110514	0.000553332	0.000863325	0.000611602	0.00139359	-0.000555001	-0.000438072	-0.000625761	-0.00154484	-0.000714396
BRI.507_TCGCTCAGTACTGGGA	-0.00113893	0.00137551	0.000807609	0.000232716	0.000560575	-0.000166496	0.0011205	0.000405438	-0.000255958	-0.000333772
BRI.507_TCGCTCAGTCCGCAGT	0.000256452	0.000884682	0.00274154	-0.000626207	0.00169882	-0.00138037	-0.000504003	0.00230337	0.00313813	0.00069536
BRI.507_TCGCTCAGTCCGGTCA	-0.00142931	0.00206268	0.000229369	0.0006949	0.000175897	0.000807726	0.000340285	0.0010105	-0.000447332	0.000626486
BRI.507_TCGCTCATCCACCCTA	-0.00138837	0.00154016	0.000450828	6.90452e-05	0.000581434	-0.000505211	0.000689625	0.000658354	0.001058	-0.000535506
BRI.507_TCGCTTGAGCCGGAAT	-0.000469562	0.00178565	-5.75341e-05	0.00207319	0.00163162	-0.000482166	0.000522267	0.000116804	-0.000735144	-3.32102e-05
BRI.507_TCGCTTGAGCTCCCTT	-0.000381412	-0.000504216	-0.000537193	0.00190725	-0.000414399	-0.000269814	0.000249434	-0.0020614	0.00183565	-0.000231294
BRI.507_TCGCTTGAGGTTCCGC	0.00022641	-0.00175282	0.00072285	0.000121522	0.00275928	0.000783756	4.0391e-05	-0.00310899	0.00214618	0.000130266
BRI.507_TCGCTTGAGTTTCTTC	0.00144881	-4.10226e-07	-0.00122559	-0.000989361	0.00140982	-0.00140948	-0.00170865	-0.000540444	0.000174589	-6.86516e-05
BRI.507_TCGCTTGCAAATCGGG	-0.000891415	-0.000487163	-8.71693e-06	0.000499526	-0.000378901	0.000860663	-0.00043003	-0.00252928	0.00129829	-0.000864369
BRI.507_TCGCTTGCAAGTCATC	0.00114389	-0.000111968	0.00123208	-0.00064611	0.000102231	0.000887451	0.00112011	0.00016999	-0.00112173	-0.000391569
BRI.507_TCGCTTGCACGGTGTC	-0.000101881	-0.00137155	0.000531018	4.72101e-05	0.00189658	0.00132743	-0.000213763	-0.00273711	0.00223951	-1.54482e-05
BRI.507_TCGCTTGCACTAACGT	-0.00114152	0.00122716	0.00037439	-0.000277887	-0.000174609	-0.000687483	0.00171321	0.000281964	0.00114236	0.000743086
BRI.507_TCGCTTGGTAAGGTCG	0.00104348	0.00143424	0.00121826	-0.000607743	-0.0019565	-0.00024205	-0.00176837	-0.00091781	0.000516038	0.0021623
BRI.507_TCGCTTGGTAGAATAC	-5.16022e-06	0.00093274	0.00152465	-0.000797491	0.000925958	0.000687865	0.000815265	0.00245662	0.00238386	2.64935e-06
BRI.507_TCGCTTGGTTGAATCC	-0.00126679	0.00178067	0.000226155	0.000100485	-0.000163798	-5.40009e-05	5.57498e-05	0.000753149	0.00136445	0.000529489
BRI.507_TCGCTTGTCCTAAGTG	-0.000716635	0.00125931	0.00149152	-0.0010001	-0.000260427	-0.000417322	0.0024551	0.00197219	0.00298181	0.000598473
BRI.507_TCGCTTGTCGACGTCG	0.000657165	0.000330045	0.00225267	-0.00132389	0.000835169	0.000251687	0.000290354	-0.000838406	-0.0010196	0.000460511
BRI.507_TCGCTTGTCGGTCAGC	-0.000258977	0.00155914	-0.00229189	0.00110153	-0.00219373	-0.000331233	-0.000167469	0.000476434	0.00166005	-0.000779143
BRI.507_TCGCTTGTCGTCCATC	0.00123981	0.000658392	0.000514623	0.00274079	0.00289602	0.00163103	-0.000708858	0.0023666	-0.00121026	0.00174328
BRI.507_TCGGATAAGACTCTTG	-0.000959901	0.00311462	0.00440341	-0.00409473	0.00145781	0.00110253	0.000944362	0.00431647	0.00512165	0.00108739
BRI.507_TCGGATAAGATGCTGG	0.000910615	0.00015022	-0.000883678	-0.000415757	0.0025527	-0.00289161	-0.000738061	-0.000130714	1.35854e-05	-0.0005058
BRI.507_TCGGATAAGGACAGCT	-0.000259074	-0.00156257	0.000523447	-0.0012227	0.000472533	0.000921294	0.000746791	-0.00475081	0.00213965	0.00164207
BRI.507_TCGGATACAAATAAGC	0.00112937	0.000134739	0.00122282	-7.25735e-05	0.000537455	0.00117292	-0.000609967	0.000509011	-0.000327486	-0.00109572
BRI.507_TCGGATACAATCTCGA	0.00124215	0.00099731	0.000235535	0.00179283	-0.00285945	0.00159158	-0.000225213	0.000625892	0.00202781	0.000971413
BRI.507_TCGGATAGTGATTCTG	-0.00125598	0.00156445	0.000715598	-0.000123121	0.000616217	0.00029475	-0.00111592	0.000139386	0.00054289	9.78852e-05
BRI.507_TCGGATAGTGCCGAAA	0.000967384	7.41072e-05	-0.00113787	-0.00146941	0.00239657	-0.000942713	-0.00207876	-0.000410781	-0.000433592	0.000377693
BRI.507_TCGGATAGTGTGTACT	0.00148362	-0.00047852	0.00159123	-0.000296499	-0.00125529	-0.000825182	0.00239028	0.000215512	0.000616725	-0.000803988
BRI.507_TCGGATATCATCACCC	-0.00140195	-0.000930694	-0.00105997	0.000321034	-0.000827803	-0.000655377	0.000543937	0.00125356	-0.000409581	4.11275e-05
BRI.507_TCGGATATCATGGTAC	-0.0014156	-0.00129373	0.00149931	-0.00167941	0.000353826	0.000883981	-0.000928661	-0.00112114	-0.000381112	0.00369369
BRI.507_TCGGATATCATTGAGC	-0.00052008	-0.00145335	-0.000970037	0.00150263	0.000636649	-0.00023011	0.00020605	-0.00426573	0.00349086	-0.000478061
BRI.507_TCGGATATCGAGTGGA	-0.00179107	0.00141651	0.000797825	-0.000601196	0.000857142	6.19804e-05	-0.000341303	6.43951e-05	0.000120304	-0.000306814
BRI.507_TCGGATATCGCCTAGG	-0.00144716	0.00150768	0.00110931	-0.00049691	0.000108829	0.000190268	-0.000851109	-0.000184833	0.000161083	-0.00106069
BRI.507_TCGGATATCTAGTGTG	0.00065525	0.000439069	0.000851212	0.000414264	0.000251957	-0.000591003	0.000188958	-0.000339962	-0.00039164	-0.00170926
BRI.507_TCGGATATCTTAATCC	-0.000239464	0.00166039	-0.00187295	0.00011558	0.00289752	-0.000157863	-0.00105928	0.000852697	-0.000769077	0.00188288
BRI.507_TCGGGACAGAAACTGT	-0.00101239	0.00138974	0.000775806	0.000538451	0.00113202	0.000432942	0.000819798	0.00055732	-5.11224e-06	-0.000223566
BRI.507_TCGGGACAGGATAATC	0.0014718	-0.000424387	0.00158954	0.000823991	0.00186536	-0.000142434	9.13153e-05	0.000488057	-0.000105689	-0.00100591
BRI.507_TCGGGACAGGGAGTGG	-0.00198048	0.00225142	0.000545633	-4.45016e-05	0.000769596	-0.000916751	-0.000757423	-0.000613987	0.000340891	-0.00113434
BRI.507_TCGGGACAGTAGTCTC	0.00074646	5.6055e-05	0.000921957	3.68773e-05	-0.000586039	0.000577649	0.000602433	-0.000192063	-0.00101569	-0.000729622
BRI.507_TCGGGACAGTATAGAC	0.00118569	8.69117e-05	0.00187345	-0.000907585	0.000681056	0.000162231	-0.000291089	-0.000719811	-0.00180614	0.000211161
BRI.507_TCGGGACAGTCTGGAG	0.000690468	4.9432e-05	-0.000524606	-0.00169484	0.0002089	-3.90478e-05	-0.00156132	-0.000618937	-0.000612079	0.00126015
BRI.507_TCGGGACCACTGTCCT	-0.000837143	-0.00119128	-0.000732919	0.002185	0.00102674	0.000768217	-0.0010739	-0.00346506	0.00220459	-0.00109009
BRI.507_TCGGGACCAGTCAACT	-0.00163495	0.00191335	0.00116275	-0.000607822	0.000795714	-0.000155035	0.000170063	0.000221146	-0.000196945	-0.000205253
BRI.507_TCGGGACGTATCGTAC	0.00102261	0.000438743	-0.00172915	-0.00194275	0.00186925	4.94499e-05	0.000180516	0.00065169	-0.00058563	0.000815534
BRI.507_TCGGGACGTCAAAGCG	-0.00262413	0.00318401	0.000995175	0.000539732	0.00218627	-0.000526007	-0.00111312	0.00129192	0.0010998	-0.00113654
BRI.507_TCGGGACGTGACTAAA	-0.000974241	0.00259119	0.00373154	-0.00201007	0.000452396	-0.00114557	-2.52594e-05	0.00229635	0.00433391	0.000804346
BRI.507_TCGGGACGTGGCTTAT	0.00167226	-0.000245905	0.00162346	-0.000198644	-0.000908529	0.000745229	0.000242966	-0.000183815	-0.0012376	0.00130153
BRI.507_TCGGGACGTGTAGCAG	-0.000817821	0.00118263	0.000499104	0.000537233	0.000157305	-4.46404e-05	0.00194933	0.000671561	-0.00103389	2.16002e-08
BRI.507_TCGGGACGTTAAGACA	0.000771461	0.00171896	0.000734339	0.000674026	-0.00289087	-5.01869e-05	-0.00226867	-0.000808812	0.00117642	0.00162754
BRI.507_TCGGGACTCGTTCCCA	0.00188309	0.00121903	-0.0014143	-0.00239009	0.00104116	-0.000236084	-0.00103517	0.000263012	-0.00152965	0.00183341
BRI.507_TCGGGACTCTTTCGAT	0.00169166	0.000691563	-3.13572e-05	-0.00183836	-0.000963863	0.00111528	-0.00203491	-0.000515409	0.00121747	0.00102053
BRI.507_TCGGGCAAGAGAAGGT	-0.00168305	0.00157757	0.000102715	-0.00076502	-0.00115163	-0.00113286	0.00111596	9.85548e-05	0.00024186	-0.000413314
BRI.507_TCGGGCAAGCGTACAG	0.00131638	-0.000547207	0.00199771	-0.00069699	0.000970199	0.000415575	-0.000479915	-2.35286e-05	0.000222446	-0.000195278
BRI.507_TCGGGCAAGCTGAAGC	-0.000714396	0.000870792	7.8909e-05	-0.00183472	-0.00153826	-0.00106747	-0.000982103	-0.00167811	-0.000746728	-0.000624283
BRI.507_TCGGGCAAGTACGTCT	0.000925833	0.000111813	0.00166471	-0.000874053	0.000160875	0.00128279	0.000237158	0.000182329	-0.000637434	-0.000821582
BRI.507_TCGGGCAAGTATGCAA	-0.00114324	0.00217764	0.00403049	-0.00262185	0.00136742	-0.00011624	0.000348342	0.00318956	0.00440693	-4.12515e-05
BRI.507_TCGGGCAGTCAATCTG	0.00124622	-5.01299e-05	0.00145544	-0.000644747	0.00048797	0.000632808	0.000222992	-0.000482712	-0.000972816	-0.00209889
BRI.507_TCGGGCAGTCTGCGCA	0.00190479	-0.00057057	-0.00151039	-0.00159251	0.0015975	-0.000784835	0.00180744	0.000789305	-0.000156744	0.000861669
BRI.507_TCGGGCAGTGAATATG	-0.0012934	0.00103571	0.000820957	-0.000913242	-0.000173946	-0.000406607	-0.000816935	-0.000170157	7.79559e-05	0.000679993
BRI.507_TCGGGCAGTGCAGATG	-0.000504795	0.00276501	0.00310036	-0.00451553	7.62917e-05	-0.000523285	0.000473048	0.00216394	0.00454263	-0.000698933
BRI.507_TCGGGCAGTGCAGGAT	0.00111451	0.000434325	0.00130231	9.60859e-05	0.000744936	-0.000227816	-0.000704083	-0.000555719	-0.00173613	-0.000723098
BRI.507_TCGGGCATCCCAGGCA	-0.00101542	-0.000609503	0.000993209	0.000611906	-3.25148e-05	-0.00110997	-0.0015845	0.000557966	-0.000905057	0.000858945
BRI.507_TCGGGCATCGGCTTGG	0.00208635	0.000203668	0.000211771	-0.00297172	0.00242582	-0.00084921	-0.00108338	-0.000355415	-0.00131275	0.00166452
BRI.507_TCGGGTGAGATGTAGT	-0.000949605	0.00204605	0.00061414	0.000507848	-0.00027502	-0.000209227	-0.000717665	-2.13854e-05	-1.37886e-05	0.00150392
BRI.507_TCGGGTGCAGGATCTT	0.0018004	0.000158877	0.00150088	-4.65515e-05	-0.000376295	0.00130421	0.000485683	-0.00048704	-0.00116053	-0.000742851
BRI.507_TCGGGTGCAGGATTCT	0.00093738	0.000214516	0.00131575	0.000448376	0.000250171	0.000433181	0.000862847	1.11008e-06	-0.000942484	-5.85007e-05
BRI.507_TCGGGTGGTAGGACTG	0.00147034	0.0011044	-0.000735693	-0.00120939	0.000232559	-0.000763688	-0.000165554	0.00114584	0.0016758	0.000285608
BRI.507_TCGGGTGGTCGCAACC	0.00115673	0.000184112	0.00166835	-0.00147132	-0.000765455	0.000492038	0.00100513	-0.000745459	-0.00153277	0.00138037
BRI.507_TCGGGTGGTGATCATC	-0.00098021	-0.000941842	0.000380333	-0.00013663	0.00133635	0.0011296	-0.000858832	-0.00485103	0.00266235	-5.40895e-05
BRI.507_TCGGGTGGTGGTCTGC	0.00152252	-9.00672e-06	0.00128507	-0.00067462	5.56649e-05	0.00038932	-0.000470671	-0.00109296	-0.00102655	-0.00116353
BRI.507_TCGGGTGGTTGTGCCG	-6.25183e-05	0.00114295	-0.000174752	0.00117707	-5.05094e-05	0.000954826	0.00110287	0.00100411	-0.000308686	0.000343096
BRI.507_TCGGGTGTCCGGACTG	0.000720871	0.000259478	0.00134346	0.000272536	0.00109159	0.000391727	-0.00106695	-0.000154461	-0.00065354	-0.00126308
BRI.507_TCGGGTGTCGACCAAT	-0.0019048	0.00195059	0.00065342	-0.000752727	-0.000391024	-0.000625359	0.000133292	-0.000573868	-0.00028135	0.000980823
BRI.507_TCGGGTGTCTACGGGC	0.00188564	0.000406226	-0.000873685	-0.00265312	-0.000983697	-0.00101629	0.000151394	-0.000536685	-0.000835338	0.00137352
BRI.507_TCGGTCTAGACCGCCT	-0.000594962	-0.00113966	0.000496486	2.68994e-06	0.00214113	0.00286276	-0.000998086	-0.00414845	0.00262318	0.000954558
BRI.507_TCGGTCTAGTGAGGTC	0.0010304	-0.000586576	-0.00154544	9.05134e-05	0.000819784	0.000159705	-0.00137042	-0.0017283	0.000660933	-0.00102278
BRI.507_TCGGTCTCAAGAGTTA	0.000511395	-5.95938e-05	-0.000168151	-0.000583497	0.000170189	0.000498266	0.000420228	-0.000682382	0.000414324	-0.000958577
BRI.507_TCGGTCTCACCTGCGA	-0.00237654	0.00264364	0.00134415	-0.000171582	0.000834534	-0.00142536	0.000244468	-0.000312202	0.000166697	0.000118004
BRI.507_TCGGTCTCAGAACGCA	-0.00145058	0.00206276	0.000673144	-0.000218566	-0.000358727	-0.00033661	-8.39154e-05	0.00010991	0.00145872	-0.00049366
BRI.507_TCGGTCTCAGAGGTTG	-0.00170583	0.00170574	0.000584053	-0.000231625	0.000190712	-0.00103263	0.000689677	-0.000975008	0.00070165	-0.00131614
BRI.507_TCGGTCTCATCGGTTA	0.000988202	7.99594e-05	0.00133789	-0.000294604	-0.000117318	0.000362419	-7.12806e-05	0.000384884	0.000225536	0.000376953
BRI.507_TCGGTCTGTACCAATC	-0.000964628	0.00120586	0.0035654	-0.00246488	-0.000247191	-0.000955425	0.00106299	0.00160849	0.00403828	-0.00059303
BRI.507_TCGGTCTGTAGACGGT	0.00171049	0.000534794	-0.00119635	-9.37069e-05	5.65987e-05	0.000240399	-0.000665377	0.000250474	-0.000239031	0.000242232
BRI.507_TCGGTCTGTCCTGGTG	-0.00113434	0.000528765	-0.00119087	0.00246675	0.00186421	7.52151e-05	0.000852264	0.00196042	0.000851343	1.36675e-05
BRI.507_TCGGTCTGTCCTGTCT	0.000675651	0.000922461	0.00158858	-0.00182059	0.00054487	0.000718083	-0.00224619	-0.000542607	0.00121704	-0.000569862
BRI.507_TCGGTCTGTGACCGAA	-0.00129348	0.0022705	0.00368627	-0.00322478	-0.000907653	-0.000816322	0.00306872	0.00184912	0.00425184	-7.22332e-06
BRI.507_TCGGTCTGTTTCAGAC	-0.000993502	0.00156597	0.00109178	-0.000216686	0.00144626	0.00113599	0.000356606	0.000968252	-1.30659e-05	3.456e-05
BRI.507_TCGGTCTTCAGGACGA	0.00176104	0.00112655	-0.00260276	-0.00200991	0.000172865	-0.00345468	0.000916329	-0.00134707	0.000188247	0.00104429
BRI.507_TCGGTCTTCCGAACGC	-0.000798629	-0.000446695	9.26327e-05	0.00217654	0.00176789	-0.00137983	-0.000292363	0.000744505	-9.68536e-06	0.000530402
BRI.507_TCGGTCTTCCGGCTTT	0.000818019	0.000515232	0.000617787	0.00168398	0.000232495	0.000227865	0.00336433	0.00350204	0.00391126	0.00129842
BRI.507_TCGGTCTTCGATTTCT	-0.00141911	0.00184679	0.000601071	-0.00048953	0.000127814	3.46298e-05	-0.000209785	4.43953e-05	0.000755173	0.000994203
BRI.507_TCGGTCTTCTCAGAAC	9.45687e-05	0.000968551	0.000325512	0.000708682	-0.000366226	-0.000386989	0.00107114	-0.000616247	-0.000670828	0.000858149
BRI.507_TCGTAGAAGATCCCAT	0.000710018	0.00076139	-0.00204884	-0.00149446	0.00215987	-9.90321e-05	-0.000896997	0.000807422	0.0008348	6.25609e-05
BRI.507_TCGTAGAAGCGAGTAC	-0.00222577	0.00249122	0.000871523	0.000743668	0.00154851	-0.00202885	-0.00111324	-0.00053613	0.000162863	-0.00163105
BRI.507_TCGTAGACAACCACGC	-0.00175382	0.00161618	0.000812812	-0.000775528	0.000756406	-0.000850092	0.000416758	-0.000834229	0.000352813	-0.00122606
BRI.507_TCGTAGACAATGGCAG	0.000980998	3.38474e-05	0.00143172	-0.00037651	0.000205123	6.77024e-05	-0.000936566	-0.000502226	-0.00100251	-0.000185058
BRI.507_TCGTAGACACAATTCG	0.000919694	4.98921e-05	0.000948306	0.000887047	-0.000364315	-0.000946277	-0.000269475	-0.00104438	-0.000446591	-0.00166977
BRI.507_TCGTAGACACGTTGGC	-0.00249361	0.00234914	0.00147267	-0.000363278	0.000404224	-0.00190879	0.000313148	-0.000494227	0.000127382	0.000118964
BRI.507_TCGTAGACACTCCGGA	8.32972e-05	-0.00190054	0.000852133	-0.00179197	-0.000782895	-0.000144657	0.000614785	-0.00350117	0.00227095	-0.000857612
BRI.507_TCGTAGACACTGTTCC	0.00180459	-0.000331084	0.00141812	0.000619757	0.00157603	0.000549127	0.000163007	0.00026018	-0.00145503	-0.000699053
BRI.507_TCGTAGACAGAGACTG	-0.000490099	0.00147913	0.00404305	-0.00297981	0.000115155	-0.0018934	0.00078961	0.00111751	0.0036156	0.000649982
BRI.507_TCGTAGACAGTAACGG	-0.000402355	0.0016392	-0.001117	0.00118966	-0.000143822	-0.00176468	0.000207574	-0.000591568	7.8854e-05	0.00118494
BRI.507_TCGTAGACAGTGGGTA	-0.00106198	0.00161702	-0.000217305	0.000376367	0.000816172	-0.00042187	-0.000685389	0.000218572	0.00119841	-0.00236126
BRI.507_TCGTAGAGTACTCCCT	-0.00145871	0.00207209	0.000674342	0.000709964	0.00198002	0.000413109	-0.00140148	0.000843174	0.000464699	-0.000800906
BRI.507_TCGTAGAGTCGTTGGC	-0.000606398	-0.00112041	0.000972359	-0.000385992	0.00215811	0.000836644	-0.00215556	-0.00338496	0.00133184	-4.2664e-05
BRI.507_TCGTAGAGTGGCTTGC	0.00146854	0.000693705	0.00173155	-0.000519316	0.00107492	-2.29208e-05	0.00108053	-0.000194521	-0.00282656	0.000673512
BRI.507_TCGTAGAGTGGTCTTA	0.000219485	0.00110159	0.000815794	-0.000559641	-0.00145643	0.000966712	0.00149909	1.65817e-05	-0.000553151	0.000684768
BRI.507_TCGTAGAGTGTTTCTT	0.00022572	0.000682609	0.000565227	0.000788269	0.00113643	0.00138345	-0.000119486	0.00102296	-0.000334602	-0.000689147
BRI.507_TCGTCCAAGACCTGGA	-0.000881719	-0.00102682	0.00118849	0.000174699	-0.000248556	-0.000756119	-0.00304936	5.19201e-05	0.000113504	0.00023049
BRI.507_TCGTCCAAGCACACAG	0.00249785	0.0004026	-0.00149964	-0.00147706	0.000730354	-0.00234916	2.06704e-05	8.88666e-05	-0.00062755	0.00248201
BRI.507_TCGTCCAAGCACCTGC	-0.00217721	0.00264774	0.000595178	-8.27466e-05	-0.000512371	-0.00121823	-0.000854671	-0.000924377	0.000862524	-0.000552814
BRI.507_TCGTCCAAGGAAAGAC	0.00105796	0.000819782	0.0014366	0.000343066	-5.31528e-05	0.000359665	-0.00130678	-0.000470344	-0.00173353	-0.000287826
BRI.507_TCGTCCAAGGAGATAG	0.000327732	0.000114707	-0.000341011	-0.00162013	0.00199346	0.00348148	-0.000209173	-0.00115919	0.000556462	0.000427527
BRI.507_TCGTCCACATCGGTTA	0.00145889	7.04302e-05	0.0020724	-0.00113849	0.0007843	-0.000102522	-0.000965851	6.40228e-05	-0.00169895	0.00186562
BRI.507_TCGTCCACATTGGCAT	0.00263667	0.000465479	0.00189094	0.0010698	0.00104258	0.00143618	-0.000399101	0.00122937	-0.000337301	0.00145772
BRI.507_TCGTCCAGTACGGATG	0.000799719	0.000635427	0.00160091	-0.000621202	0.000529277	0.00104363	-0.000674187	-0.000477558	-0.00159819	0.000117433
BRI.507_TCGTCCAGTCTACTGA	-0.000895986	0.00271171	0.00305891	-0.00213647	0.000961996	-0.00155832	0.000274734	0.00189684	0.00408497	-0.0012146
BRI.507_TCGTCCAGTCTAGGTT	0.00105599	0.000689461	0.00088174	-0.000279474	-0.000235672	0.00101942	0.00179685	-0.000268434	-0.00150026	0.000774055
BRI.507_TCGTCCAGTGAATAAC	0.000758466	0.00136109	0.00126243	0.000299774	0.00193317	0.000953477	-0.00110572	0.000142286	-0.00213548	-0.000347309
BRI.507_TCGTCCAGTGATTCTG	0.00138977	-0.000301247	0.00160005	-0.000913994	-0.000987162	-0.000246898	0.000805671	-0.00101149	-0.00151255	-2.3621e-06
BRI.507_TCGTCCATCCACGTCT	0.00011779	-0.00202589	-0.000413454	0.00154733	0.00101452	0.000152557	-0.000450538	-0.00260999	0.00328975	0.000434791
BRI.507_TCGTCCATCCGAGATT	-0.00122947	0.00248423	0.00434483	-0.00325596	0.000112956	-0.00119845	0.00117795	0.00213303	0.00433252	0.000586429
BRI.507_TCGTCCATCCGCAGTG	0.000684877	-8.49074e-05	0.000378018	-0.00259614	0.000635105	-0.00130509	-0.000571383	-0.000908398	-3.93404e-05	0.000329612
BRI.507_TCGTCCATCTACCTTA	-0.00219543	0.00225559	0.000994669	-0.000963913	-0.00033816	-0.000492502	0.00114502	-0.000315698	-0.000345666	-2.08788e-05
BRI.507_TCGTCCATCTGCGATA	0.000989023	0.00121344	-0.00136462	-0.00102092	-0.000441787	-0.00121154	0.00140704	-0.000437331	-0.000872764	0.00227745
BRI.507_TCGTGCTAGCGAGTAC	0.00118538	0.000171493	0.00158364	-0.000886335	8.65536e-05	0.00046267	0.000284247	-0.000351616	-0.00157286	0.000140929
BRI.507_TCGTGCTAGCTATCCA	0.00150746	0.000275326	-0.00140766	-0.000946113	-0.000492621	0.000166464	-0.00106692	-0.000916746	-0.000761946	-0.00017452
BRI.507_TCGTGCTAGGTTACAA	-0.00214491	0.00265065	0.00399429	-0.00366522	-0.000150656	-6.27718e-05	0.00117156	0.000943909	0.00276135	-0.000721138
BRI.507_TCGTGCTAGTCGGGAT	0.000735356	-4.99243e-05	0.00163272	-0.00138792	-0.000862258	0.000485129	0.000285921	-0.0018469	-0.000190694	-0.00133286
BRI.507_TCGTGCTAGTTACGAA	4.33941e-05	0.0010558	-0.000829273	-0.000960092	0.00127644	-4.96786e-05	-0.00209775	-0.000583057	-0.000600525	-0.000605993
BRI.507_TCGTGCTCAACGTAAA	9.18753e-05	-0.00176899	0.000847697	-0.0006975	0.000987179	0.000779081	-0.000932992	-0.00336879	0.00228397	-0.000744182
BRI.507_TCGTGCTGTAGTGCGA	-0.00134273	0.00293475	0.00439789	-0.0024282	0.00104759	-0.00101418	0.000589594	0.00289495	0.00579207	0.00065429
BRI.507_TCGTGCTGTCGAGTTT	0.00143996	-0.000254617	0.00212942	-0.000835404	-0.000459137	-0.000732838	0.00108021	-0.00122342	-0.00150656	-6.48535e-05
BRI.507_TCGTGCTGTTCGGACC	-0.000456622	-0.000718752	0.000262501	0.000556839	0.00169075	0.000988397	-0.000949788	-0.00260077	0.00199146	-0.000866243
BRI.507_TCGTGCTTCAATCAGC	-0.000330066	-0.00108574	0.000867578	-0.000457951	0.000584384	0.000895084	-0.00127562	-0.00296185	0.00191741	-0.000216889
BRI.507_TCGTGCTTCCGATGCG	0.000751079	0.000390148	0.000955008	-0.00081609	-0.000547327	0.00146979	-0.000191714	-0.000197304	-0.000691794	-0.000669415
BRI.507_TCGTGCTTCGGCTGAC	-0.000375897	0.00155253	-0.00055698	0.00107501	-0.000690011	-0.000813273	0.00219805	0.000124488	-0.000428708	0.000742756
BRI.507_TCGTGCTTCGTAGAGG	0.000584628	0.00028269	0.000824865	-0.000131618	-0.000301344	0.000321041	-0.000301688	-0.000497103	-0.000524558	0.00011942
BRI.507_TCGTGCTTCTAGTCAG	0.000260856	-0.00108661	0.00057613	-0.00128414	0.00126923	-0.000277664	-0.000694026	-0.0029376	0.00194534	-0.000101724
BRI.507_TCGTGCTTCTATCCAT	-0.000487138	-0.00122363	0.000391032	-0.000228138	0.000554892	3.4767e-06	-0.000188488	-0.00333727	0.00194934	-0.000170566
BRI.507_TCGTGGGAGCTTAGTC	-0.000720498	-0.000861447	0.00209695	-0.00025035	0.0013888	-0.00161066	-0.00321204	0.000261423	0.000462085	0.000897478
BRI.507_TCGTGGGCAAACCGGA	0.000804649	0.00106777	0.00111608	-0.000408826	-0.00186777	-0.00026621	-0.00187552	-0.00082189	0.00115053	0.000309931
BRI.507_TCGTGGGCACCCGTAG	-0.00117386	2.3439e-05	0.000274335	-0.000121998	-0.000647962	-0.00024075	9.51736e-05	-0.000744271	-0.00105977	0.00359665
BRI.507_TCGTGGGCACCTGCTT	-0.00128606	0.00280629	0.00392017	-0.00246264	0.000105543	-0.00115333	0.00188455	0.00263215	0.00527825	0.000110419
BRI.507_TCGTGGGCATAGACTC	0.000381485	0.000670769	-0.00136188	0.000115161	0.000357265	-0.00196426	0.000268002	-0.000901316	-0.000753298	0.000538677
BRI.507_TCGTGGGGTACCGCGT	-0.000443977	0.000965212	3.12474e-05	0.00120919	-0.000561425	-0.00148682	0.00246974	-0.000553043	-0.000302926	-0.000267016
BRI.507_TCGTGGGGTTACCTGA	-0.000368336	0.00078599	-6.4909e-06	0.000710617	-0.000118288	-0.000572475	0.000948382	0.000177946	-0.000271633	0.000634054
BRI.507_TCGTGGGTCATAGGCT	0.000859333	-6.81784e-05	0.00187142	-0.00025288	0.000443836	0.000750521	-3.48106e-05	-0.000534418	-0.000822552	-0.000486264
BRI.507_TCGTGGGTCCGTCCTA	6.98627e-06	0.001081	0.00142631	-0.00048434	0.00118213	0.00151171	-0.000256057	0.00269113	0.00280008	0.000433332
BRI.507_TCGTGGGTCTACGCGG	-0.00182847	0.00206647	-0.000482499	0.000480061	0.000166449	-0.000765394	-4.20932e-05	0.000698801	0.000304628	-0.00044917
BRI.507_TCTAACTAGGTAAACT	-0.00103449	0.00140791	0.000970414	-0.00154671	8.4726e-05	0.000416125	0.000893097	0.000351809	0.000826427	-0.000387165
BRI.507_TCTAACTAGGTTCACT	0.00174385	-0.0002962	0.000846251	0.00116853	0.000729703	-5.51544e-05	8.83543e-05	-0.000726674	-0.000328227	-0.00207219
BRI.507_TCTAACTGTATCACCA	-0.00150285	0.00141615	0.000345543	-6.25927e-05	-5.74707e-05	-0.00131365	0.00169905	0.000126783	0.00125235	0.000250554
BRI.507_TCTAACTGTCTTGAAC	0.00147882	7.29035e-05	0.00108041	0.000444389	-0.000829489	-0.000267312	0.00026815	-0.00103981	-0.00096768	-0.000629853
BRI.507_TCTAACTGTTCGTAAC	0.00175792	0.000135146	-0.000321492	0.00195986	0.00174038	-0.00125639	-0.000535865	-0.00076982	-0.000233027	-0.000970643
BRI.507_TCTAACTGTTTGGCTA	-0.00215141	0.0021496	0.000540812	-0.000103648	0.000513621	-0.000715246	-0.000293656	-0.000181374	0.000899481	-0.00181259
BRI.507_TCTAACTTCAAACGAA	-0.00103911	0.00125259	0.00035589	-0.000651782	0.000621892	0.000622589	-0.000952849	-0.000347573	0.00115013	-0.000176055
BRI.507_TCTAACTTCATCTACT	0.00341378	-0.00155855	0.00238245	0.00133944	0.00302594	-0.00457666	-0.00179499	-0.00132086	-0.00179346	0.000728256
BRI.507_TCTAACTTCCCATAAG	-0.000966368	-0.0015959	0.000841421	-6.11738e-05	3.77664e-05	-0.000819044	-0.00232156	0.00111641	-9.73672e-05	-0.00206567
BRI.507_TCTAACTTCGTTCCTG	0.00131563	-5.63005e-06	0.000536019	0.00176518	0.00121957	-0.00198086	7.11977e-05	2.0458e-05	-0.000895594	0.00049126
BRI.507_TCTAACTTCTGTGCGG	-0.00207098	0.00217082	0.000485168	-0.00018594	0.000887892	0.00016371	8.02653e-05	0.000485629	0.000532761	-0.00141223
BRI.507_TCTACATAGAATGTTG	-0.00112881	0.00139945	-0.000481666	-9.60069e-05	0.00038247	-8.50366e-05	-0.000507646	-0.00109834	0.000605532	-0.00116611
BRI.507_TCTACATAGATAGGGA	0.00125414	0.000322354	0.00172276	-0.00126137	-0.000164765	0.00103019	-5.29924e-05	-0.000464567	-0.00165552	0.000729449
BRI.507_TCTACATAGCGGTAGT	0.000705196	0.000938086	0.00158145	-0.000159993	0.00109362	-1.07256e-05	-0.0026045	-0.000723219	-0.00143748	-0.00140239
BRI.507_TCTACATAGGATGGCT	0.00104407	0.000785325	-0.000751116	-0.000756221	0.00235934	-0.00120826	-0.00177933	-0.000586764	-0.000399552	0.000248332
BRI.507_TCTACATAGGCCTGAA	0.000205996	-0.00206439	0.000930848	-0.000435104	0.00247564	0.00129792	-0.000668569	-0.00393465	0.0032231	0.000435968
BRI.507_TCTACATAGGGCAGTT	4.95031e-05	-0.00161825	0.000869475	-0.000874228	0.000933879	0.000744386	-0.0001672	-0.00309777	0.00249304	0.00054033
BRI.507_TCTACATAGGTACAGC	0.000155248	0.000757903	-0.00118376	0.00171277	0.00100046	-0.000523336	-0.000174557	0.00132584	0.000115974	0.00125521
BRI.507_TCTACATAGTCGCTAT	0.00065667	0.00108765	-0.00217895	-0.00101706	0.000742002	-0.00317964	-0.000182668	-0.00203753	-0.00150954	0.00150533
BRI.507_TCTACATCAACCGCCA	0.00134929	0.000599786	-0.00316299	8.40273e-05	0.00355481	-0.00132594	-0.00125035	0.000774383	-0.000212192	-0.000513781
BRI.507_TCTACATCAAGCCCAC	0.00154963	0.000172329	0.00104481	0.000933696	0.000281206	0.000910425	0.00109369	-0.00012135	-0.000814934	-0.000650368
BRI.507_TCTACATCAATGTGGG	0.00140671	0.000378554	0.00124904	-0.000561796	0.00110716	4.58581e-05	0.000966588	8.45318e-05	-0.00245185	-0.000200759
BRI.507_TCTACATCACAGAGCA	-0.000701252	0.00205056	0.00229727	-0.000382766	0.00202151	-9.13958e-05	0.00146598	0.00315366	0.00419261	0.000788204
BRI.507_TCTACATCACAGTCGC	-0.000326806	-0.00143909	0.000346753	0.00190458	0.0019082	-4.87233e-05	-0.00205652	-0.00398251	0.00228551	-0.000234602
BRI.507_TCTACATCATGCAGGA	0.00210826	-0.00117201	-0.000715049	-0.00188285	0.00202402	-0.0022987	-0.00144793	-0.00111093	-0.00102201	-0.000264058
BRI.507_TCTACATCATTGAAGA	-0.000251213	0.000973145	0.000647966	0.000365044	-0.000932854	-0.000597221	0.00291061	0.00084718	-0.000459517	0.00160704
BRI.507_TCTACATGTGAGCAGT	0.000555124	0.000636672	-0.00196609	-0.00286992	0.00106756	0.000413485	-0.0001897	9.30511e-05	4.58092e-05	0.00181057
BRI.507_TCTACATGTGTATACC	0.00137822	-8.0567e-05	0.0018066	-0.000362202	0.00100671	0.000182942	0.000277408	-0.000642664	-0.000927305	-0.000129085
BRI.507_TCTACATGTGTGGTCC	-2.72818e-05	0.00122917	-2.80655e-05	0.00170831	-0.000344017	6.07082e-05	0.000918556	0.00036068	-0.00107276	0.00129406
BRI.507_TCTACATTCACCATGA	0.00123932	-0.000108004	0.000883549	0.000486975	-0.000582714	-0.00085044	0.000195416	-0.000896064	-0.00034501	-0.000888934
BRI.507_TCTACATTCCTCACCA	0.00179759	-0.000359947	0.000972757	9.75082e-05	-0.000232564	-0.000569498	0.00311555	0.000519828	-0.00197908	0.000888267
BRI.507_TCTACATTCCTGGCTT	0.000673378	0.000443465	0.00368069	-0.000453007	0.002122	-0.000520465	-4.86385e-06	0.00246171	0.00669449	0.000143055
BRI.507_TCTACATTCGACACTA	-6.14485e-05	0.00176096	0.00011539	0.00189912	0.000511981	0.000311151	-0.000957917	-0.000112195	-0.000309542	0.000990672
BRI.507_TCTACATTCGAGTTGT	-0.00192367	0.00224936	0.000404656	-4.23776e-07	0.00123771	-0.000818486	-0.000392759	8.44784e-05	-0.000265113	-0.00104661
BRI.507_TCTACATTCTCTCTTC	-0.00240823	0.00278773	7.86558e-05	0.00169779	0.0026935	-0.00102667	-0.00233223	-0.000781601	-4.83312e-05	-0.000775989
BRI.507_TCTACATTCTTACGTT	-0.001664	0.00191222	0.000478335	-9.51624e-05	0.00119418	-0.000472356	-0.000649338	-7.38274e-05	-0.000331746	0.000720589
BRI.507_TCTACCGAGATGTTAG	-0.00209478	0.00234561	0.000918455	-0.000423658	0.00101138	-0.000695335	-0.00103624	-0.000858522	0.000267337	-0.0020665
BRI.507_TCTACCGAGGCGACAT	-0.00182689	0.00278989	0.0033812	-0.00240831	0.00164892	0.000229008	0.00154285	0.00299478	0.00384408	-5.4449e-05
BRI.507_TCTACCGAGGTTTACC	-0.00105379	0.00120515	0.000883244	-0.00098506	-0.000544503	4.43124e-05	0.000547257	-0.000996019	0.000169159	0.000357144
BRI.507_TCTACCGCAATCACGT	-0.000514572	0.00159417	0.0034669	-0.00051468	0.000805599	-0.0024018	0.00182025	0.00294647	0.00446956	0.00136222
BRI.507_TCTACCGCAGAGGAAA	1.2159e-05	-0.00171164	8.3718e-05	0.000418469	-0.000358337	0.000541569	0.00052987	-0.00312908	0.00134242	-0.000795492
BRI.507_TCTACCGCATGGGATG	-0.00136901	0.00211128	0.000510984	0.000786219	0.00112265	-7.80939e-05	-0.000215769	0.000230471	-0.000360498	0.000717399
BRI.507_TCTACCGGTAATGTGA	-0.000530249	0.00108784	0.000114697	0.00207976	0.0020235	6.86937e-05	0.00108328	0.0011968	-0.000730913	8.62586e-05
BRI.507_TCTACCGGTAGCCAGA	0.00142369	0.000297542	0.00158579	0.000141228	0.000296454	9.28665e-06	0.000950349	-0.000131334	-0.00117748	-0.000661937
BRI.507_TCTACCGGTATTGACC	-0.000922369	0.00139011	0.000255208	-0.00189458	-0.000357271	-0.000801808	-0.001716	-0.00139346	0.000141182	-0.000399228
BRI.507_TCTACCGGTCCAGCCA	0.000383223	0.00105206	-0.00196124	-0.00146428	-0.000120622	-0.000574843	-0.00120448	-0.000347765	0.0010209	-0.00111281
BRI.507_TCTACCGGTGTCTTAG	7.79705e-05	0.00159705	0.000496865	0.00156217	0.000627667	0.000651874	-0.00301763	-0.000158069	0.00127008	-0.00052457
BRI.507_TCTACCGTCCACGGAC	0.000707861	0.000236444	-0.00012198	-0.0011687	-0.000152285	-0.0021417	-0.00114327	-0.00124463	-0.000223649	-0.000714991
BRI.507_TCTACCGTCTGAGGTT	8.24894e-05	0.00142359	-0.000281432	0.00278977	0.000891876	-0.000415857	0.000126542	-2.6693e-05	-0.00122113	0.00130674
BRI.507_TCTACCGTCTTTCCAA	-0.00201043	0.00223793	0.000862389	-0.000137833	0.000552645	-0.00121015	-0.000524875	0.000319223	0.000787111	-0.000473798
BRI.507_TCTATACAGATACAGT	0.000205887	0.00288461	0.00223946	-0.00121761	0.00262702	-0.000131553	-0.00155888	0.00372523	0.00528501	0.00025787
BRI.507_TCTATACAGCAGTCTT	-0.000295537	0.000733101	-1.47978e-05	0.0019194	0.000268366	0.000840364	0.000219266	-0.000104097	0.00116302	-0.00181937
BRI.507_TCTATACAGCGGACAT	-0.000461441	0.000686199	0.000534153	-0.000797438	-0.0010321	-5.75695e-06	0.00306243	0.000148583	-0.000701624	0.00127502
BRI.507_TCTATACAGTAATCCC	-0.00137837	0.00130998	0.000289183	-0.000918211	4.11183e-06	-0.000418502	0.00079588	-0.0002702	0.00055996	-0.000589011
BRI.507_TCTATACAGTAGACAT	-0.00141938	0.00160292	0.000563824	-0.000384746	0.000440172	-0.000681464	-0.000684772	0.000293512	0.000632033	0.000224613
BRI.507_TCTATACCAAGTTGGG	-0.000894094	0.00171824	0.00441926	-0.00320036	0.000434682	-0.00198991	0.000479341	0.00127481	0.0038408	0.000283015
BRI.507_TCTATACCACGTACAT	0.000723798	0.00118107	0.000487261	0.00120614	0.00101467	0.00129964	0.000213427	-0.000156863	-0.00163618	0.00127614
BRI.507_TCTATACCAGCGGTCT	0.000196234	-0.00274713	0.000688717	-0.00104848	0.00162781	-0.000835657	-7.77321e-05	0.000847203	0.000889403	-0.000861471
BRI.507_TCTATACGTACAAGTA	0.00149611	0.000138845	0.00122816	0.00148547	-0.000253317	-0.00113388	0.000202585	-0.000877732	-0.000503944	-0.000506086
BRI.507_TCTATACGTGCCTGCA	0.00119196	0.000751451	0.00196039	0.00100603	0.000401899	0.000126619	0.00257782	0.00389973	0.00519775	0.000269539
BRI.507_TCTATACGTGCTCCGA	-0.000842685	0.00130761	0.000258403	-0.00029453	-0.00154874	-0.000341164	0.000558496	-0.000451241	-0.000323782	0.00152784
BRI.507_TCTATACGTGGTCTAT	0.000965114	0.000559969	0.00101416	0.000966165	-0.00123238	-0.000734382	-0.00138842	-0.000839945	0.000812245	0.000558876
BRI.507_TCTATACGTTCCATTT	0.00234325	0.000959738	-0.00196246	0.000872648	-0.00194577	-0.000658499	-0.00126777	-0.00173231	0.000650809	-0.00124726
BRI.507_TCTATACGTTCCCAAA	0.00180945	-0.000683609	0.00333518	-0.000716363	0.00349623	-0.00205511	-0.000400087	7.4972e-05	-0.00118246	0.00184925
BRI.507_TCTATACTCATGCCAA	0.00200436	0.00012167	0.00161576	0.000317607	0.000869833	8.36691e-05	0.00127244	0.000628004	-0.000733403	0.000171065
BRI.507_TCTATACTCCACGAAT	0.000117645	0.000264334	0.00157066	-0.00112119	-0.00196012	0.000103578	-5.9152e-05	-0.000727276	4.0413e-05	0.000417125
BRI.507_TCTATACTCGACGACC	-0.000609098	-0.00123358	9.61966e-05	0.00146659	0.00180931	6.10798e-05	6.01366e-05	-0.00408322	0.00217334	-0.00101281
BRI.507_TCTATACTCTCCGCAT	0.00168066	-5.55109e-05	0.00123723	0.00121037	0.000302097	-0.00191472	-0.000654324	-0.00169166	-0.00194792	-0.000193678
BRI.507_TCTATCAAGAACAGGA	-0.00157334	0.00128918	0.000841587	-0.000918356	0.000306202	-0.000557421	-0.00119585	-0.00129415	0.000215008	-0.000773444
BRI.507_TCTATCAAGCCGCTTG	0.000404803	0.000387195	0.0013642	0.000442893	0.00117795	0.00126413	0.000550731	0.000669692	-0.000520509	-0.000432828
BRI.507_TCTATCAAGGAATCGC	0.000981556	1.70421e-05	0.0012515	-0.00052511	0.000747564	0.00063481	0.00123307	-8.96467e-05	-0.000690421	-0.000763865
BRI.507_TCTATCACAATGGGTG	-0.00150989	0.000167828	-0.000919515	0.00222893	0.000719014	0.00022338	0.000865827	-0.00186596	0.00112594	0.000282973
BRI.507_TCTATCACAGCTGAGA	-1.20675e-05	0.000953458	0.00503749	-0.00374035	0.000533819	-0.000623795	0.00118955	0.0030127	0.00535159	-3.40368e-05
BRI.507_TCTATCACAGGTGGAT	0.00135927	0.00064118	-0.00167936	-0.000465689	-0.000415248	-0.00138616	-0.00150557	-0.000727226	0.000970153	-0.00119624
BRI.507_TCTATCAGTGTAAATG	0.00100205	0.000362933	0.00051814	0.00101597	-0.000322126	0.000765604	0.00089012	-7.45834e-06	-0.000907228	-0.000544477
BRI.507_TCTATCAGTTGGTACT	0.00111204	0.000683049	0.000498897	0.00162562	0.000533047	0.00264093	-0.000242914	0.00182218	-0.000191945	-0.00031134
BRI.507_TCTATCATCACGGGCT	-0.000354161	0.00299322	0.00301601	-0.00556692	0.00134759	0.00210669	-0.00273171	0.00246991	0.00463152	-0.00123002
BRI.507_TCTATCATCGGCTGTG	0.0012688	0.000269776	0.00113802	0.000248931	0.00125972	0.00206867	0.000385052	0.00146116	-0.000508521	-0.0014911
BRI.507_TCTATCATCGGTTAGT	-0.00179943	0.00188244	0.000603499	-0.000429691	0.000656797	-0.000901438	0.000869125	-0.000323106	-8.69849e-05	0.000170132
BRI.507_TCTATCATCTCAATCT	-7.31595e-06	-0.00194747	-0.000535672	0.00205355	0.00224904	0.000841851	-0.0012593	-0.00391369	0.00298322	-0.00144196
BRI.507_TCTATCATCTCCCATG	-0.000873112	0.00153394	0.000575279	-0.00179731	0.000211689	-0.000481999	-0.00119742	-0.00123113	-0.000191248	0.000329533
BRI.507_TCTATCATCTTGTTAC	-0.00153304	0.00180069	0.000455028	6.74141e-05	0.00086555	-0.00072172	4.7715e-05	-0.000343645	0.000226914	-0.00071098
BRI.507_TCTCACGAGCTGAAGC	0.000973434	0.000638701	0.00113599	0.000226904	4.79958e-05	-0.000205998	-0.000488473	-0.000544043	-0.000593503	-0.00104579
BRI.507_TCTCACGAGGCTGAAC	0.000715484	0.000421251	-0.0034013	-0.00012643	-0.000908492	-0.000729953	0.00155748	-0.00014912	0.000299658	0.000165725
BRI.507_TCTCACGAGGTACATA	-0.000893501	0.00171712	0.00170168	-0.00145921	0.0016372	0.00164495	0.00047239	0.00236921	0.00219798	-0.000418779
BRI.507_TCTCACGAGTAGGCCA	0.0011599	0.00017625	0.000795144	0.00070344	-0.000476613	-0.000691518	0.00136386	-0.000501837	-0.000997921	-0.00139534
BRI.507_TCTCACGCAGTCAGCC	-6.94081e-05	0.000288313	-0.000487574	0.00210761	0.000946926	4.08895e-05	0.000205868	-0.00129679	-0.000103036	-0.00012574
BRI.507_TCTCACGGTAACACGG	-0.00102978	0.00108142	-3.5909e-05	-0.000270002	0.00124704	0.000972396	-0.000927543	-1.57646e-06	-0.000724005	-0.000391564
BRI.507_TCTCACGGTCCCAAAT	-0.000495619	0.00115145	3.09973e-05	0.00119528	-0.000659101	6.27528e-05	0.00107656	0.000820542	0.000718567	-6.3161e-05
BRI.507_TCTCACGGTGACTAAA	-0.00106259	0.00100566	0.00106241	-0.000510978	-0.000370654	-0.000150842	-0.000285673	-0.00105784	0.00012436	0.000277548
BRI.507_TCTCACGGTGTACATC	-0.00141758	0.00296081	0.00473474	-0.00304775	0.000466876	-0.00149618	0.000906341	0.00163507	0.002907	4.9878e-05
BRI.507_TCTCACGGTTCGGTCG	-0.00170522	0.00160858	0.000583095	6.99282e-05	0.00131685	1.3909e-05	-0.00080666	0.000719239	-9.80705e-05	-0.000371979
BRI.507_TCTCACGGTTTACCAG	-0.00035693	0.00112023	-0.000352676	0.00129404	0.00279117	-4.64699e-05	-0.00142416	0.000674762	0.000432322	-0.000106402
BRI.507_TCTCACGTCTGACCCT	0.000162562	0.000829884	-0.000436485	0.00161844	-0.00104652	0.000297632	0.00224097	0.000416544	0.000212626	-6.42178e-05
BRI.507_TCTCAGCAGAGCTTTC	-0.000105414	-0.00187297	0.00110444	-0.00083122	0.00251011	0.000600404	-0.00131278	-0.00411529	0.0029011	0.000482483
BRI.507_TCTCAGCAGGTCGAGT	0.000842062	-8.05214e-06	0.00107164	-0.000744143	-0.00110318	0.000798273	0.000412315	-0.000329977	-0.000930453	0.000771226
BRI.507_TCTCAGCCAATGTTGC	-0.000878754	0.00145644	0.000392456	0.000634713	-0.000157226	0.000215108	-0.000105511	0.000298895	0.00184319	-0.000879822
BRI.507_TCTCAGCCACAGTGAG	-0.000554919	-0.000714692	0.000707772	0.000382955	0.00270816	0.00103455	-0.001228	-0.00356571	0.00168489	-0.000549391
BRI.507_TCTCAGCCATCTAACG	-0.00069111	0.00189305	-0.000602491	0.000963626	0.000743067	0.000660344	0.000302999	0.000548863	-0.000672578	-0.000262778
BRI.507_TCTCAGCGTATGAAAC	0.00129428	-0.000204934	0.00108228	0.000262623	0.000217363	-2.5531e-05	0.000684014	-0.000221323	-0.000885141	0.000327821
BRI.507_TCTCAGCGTGGAATGC	0.00171977	0.00137695	-0.000390182	-0.00261856	0.00241483	-0.00105261	-0.000342848	0.00130045	0.00116345	0.00117317
BRI.507_TCTCAGCGTTATAGCC	0.00196308	-0.000511832	0.00237594	-0.000972532	-0.00015492	-0.000572925	-0.00168326	-0.001093	-0.000481366	-0.000675195
BRI.507_TCTCAGCTCGACATCA	-0.00111567	0.0014765	-0.000159715	0.000894078	0.000421895	-0.000379307	-0.00109899	-0.000428791	0.000201654	-0.000831708
BRI.507_TCTCAGCTCTCGCGTT	-0.000729184	-0.000507315	0.000186026	0.00195463	0.000755052	-0.000777171	0.00030822	0.00120147	-0.000379504	0.00185563
BRI.507_TCTCCGAAGACCTCAT	0.000238543	-0.00206138	0.00114259	0.000141151	0.000829616	-0.00137682	-0.000183468	-0.00410254	0.00312789	0.000514095
BRI.507_TCTCCGAAGCCTGTCG	0.00159049	-0.00012434	0.00131946	0.000941107	0.00132633	0.000551944	-0.0021127	-0.000573612	-0.000673814	-0.00188533
BRI.507_TCTCCGAAGCTAGATA	-0.00167516	0.00199501	0.000816971	-0.000287636	-0.000425385	-0.00109654	-3.47775e-05	-0.000517079	6.70247e-05	0.00160354
BRI.507_TCTCCGACAACCCTCT	0.00184728	2.67984e-05	0.00112644	0.000687526	-0.00131084	-0.00120084	0.00176091	-0.000342788	-0.00157344	0.00176907
BRI.507_TCTCCGACACGCGCAT	0.000939	0.000941613	0.000876414	0.00101207	0.000654293	-0.00104259	-0.000438001	-0.0010447	-0.00197852	-0.00147689
BRI.507_TCTCCGAGTGAGTCAG	-0.000931874	-0.000191142	0.000419711	0.00055735	0.00207834	0.000501415	-0.00165188	-0.00250261	0.000982794	-0.000626786
BRI.507_TCTCCGAGTTCGAAGG	-0.00188704	0.00249278	0.000743412	0.000135698	0.000868203	-0.00112758	-0.000207334	0.000111646	0.000236104	-0.000804046
BRI.507_TCTCCGAGTTCGGCTG	-0.00116614	0.000777807	0.000746349	-0.00032741	0.000679173	0.000479745	-0.000937034	-0.000560473	-2.67485e-05	0.000433835
BRI.507_TCTCCGATCTGCAGCG	0.000211426	0.000568567	0.000343077	0.00148943	0.00191047	-8.78929e-05	0.000839217	0.000683414	0.000798032	-0.000317435
BRI.507_TCTCCGATCTGGAGAG	-0.000421796	0.00134896	0.00187604	-0.000303124	0.00146517	0.000729586	0.00135801	0.00270133	0.00196869	-0.000469483
BRI.507_TCTCTGGAGAAATTCG	-0.000609199	0.00169026	0.00446092	-0.00323061	0.00155989	-0.000770017	0.00032995	0.00277797	0.00430514	-1.98732e-05
BRI.507_TCTCTGGAGCAAATCA	0.000671298	0.00149596	0.00156109	0.00083303	-0.000832725	-0.000303091	-0.00308766	-0.00148873	0.00119803	0.000436126
BRI.507_TCTCTGGCAAAGAGTT	0.00180332	-0.000111923	0.000872171	0.000383482	-0.00064618	0.000203025	4.76079e-06	-0.000136553	-0.000745842	-0.000973146
BRI.507_TCTCTGGCAATCGAAA	-0.000216507	0.00124121	-0.00124569	0.00154509	0.000420373	-0.00162647	-8.77586e-05	-0.000704585	-0.000444416	0.000632613
BRI.507_TCTCTGGCACAGTGTT	0.00113542	0.000125699	0.00149466	-0.000116202	-0.000554052	0.000361422	0.000533107	-3.19785e-05	-0.00028762	-0.0011944
BRI.507_TCTCTGGCAGCCTTCT	0.00229606	-3.37596e-05	0.000737763	0.00320029	0.0024816	-0.00045914	-0.00228285	-8.97741e-06	-0.00143458	-0.00233065
BRI.507_TCTCTGGCATTGCTTT	-0.00179577	0.00197374	0.000228935	0.000348734	-0.000573118	-0.000932742	-0.000130675	-5.78051e-05	-3.02841e-05	0.000537718
BRI.507_TCTCTGGGTGAGTGAC	0.00187622	-0.0002033	-0.00170659	-0.00128278	0.00175605	-0.00282285	-0.00103376	-0.00161134	-0.000727269	0.000530092
BRI.507_TCTCTGGGTTCGAACT	0.00170559	-0.000334626	0.00212993	-0.00101443	0.000150348	-0.000190768	-0.000623076	-0.000954795	-0.000989937	-0.000685332
BRI.507_TCTCTGGTCCCACAGG	0.001057	0.000202164	0.00112423	0.00134071	-2.12799e-06	-0.000798134	0.00070526	1.16057e-05	-0.000772781	-0.000744771
BRI.507_TCTGCCAAGACTCTTG	-0.00158419	0.00201034	0.000433536	0.000220684	0.000129425	-0.000174441	-1.35562e-05	-0.00027672	0.00022416	-0.000499383
BRI.507_TCTGCCAAGGTCCTGC	0.00145627	-0.000187345	0.000723756	0.000825015	-0.00110874	-0.00123832	0.00174903	-0.000723141	-0.000489964	-0.0012528
BRI.507_TCTGCCAAGTAATTGG	0.00133919	-0.000341786	-0.00190808	-0.000922822	0.00278107	-0.0021097	0.00121118	0.000300226	0.000593224	-0.000412635
BRI.507_TCTGCCAAGTACAGCG	-0.000352072	-0.000732338	-0.000735275	0.00180319	0.000618894	0.00149648	0.00236887	-0.00134773	0.00206066	0.000441726
BRI.507_TCTGCCAGTACTGTTG	0.0018439	-0.00019221	0.00117597	7.23808e-05	-0.000713154	0.000879883	0.000231104	0.000618633	-0.000544078	-0.000310433
BRI.507_TCTGCCAGTAGCGCCT	0.00107756	0.000750163	-0.000336696	0.00239009	0.00239804	-0.000682506	-0.000747623	0.000165026	-0.00160621	-0.000812998
BRI.507_TCTGCCATCGAAGGAC	-0.000234533	0.00104096	0.00106734	-0.000257052	0.00166737	0.00209042	0.00122465	0.00374821	0.00201369	3.78965e-05
BRI.507_TCTGCCATCGATCCAA	0.000213786	0.00127756	0.00157943	0.000288617	0.00108616	0.000393872	0.00102878	0.00317827	0.00328871	0.00138978
BRI.507_TCTGGCTAGCCGTTAT	0.00158543	-2.03254e-05	-0.000731195	-0.000830772	0.00210182	-0.00366292	-0.000485974	-0.00116132	-0.00098058	-0.000450817
BRI.507_TCTGGCTAGGACTTCT	0.00187514	-0.000525368	0.00228423	0.000362592	0.00199657	-0.000578524	-0.000306712	0.000946262	-0.000454069	0.00243937
BRI.507_TCTGGCTAGGGCCTCT	-0.00257722	0.00322126	0.00425989	-0.00351599	0.00043028	-0.00203683	0.00253051	0.00141616	0.00334019	0.00103551
BRI.507_TCTGGCTAGGGTAGCT	-0.000438723	-0.00168973	0.000988509	-0.00271765	-0.0020657	0.00222	0.00105264	0.00076229	-0.000304561	0.00238874
BRI.507_TCTGGCTCAGCTGGTC	0.00092112	0.000607026	0.00131921	0.00146306	0.00184296	-0.000492612	-0.00115303	-0.00118563	-0.000751348	-0.0012382
BRI.507_TCTGGCTCAGGACTTT	-0.000319674	-0.0021978	-0.000275526	0.00203592	0.00224075	0.000540276	-0.00112514	-0.0043009	0.0034241	0.00181226
BRI.507_TCTGGCTCATATGCGT	0.00232725	0.001273	-0.000215967	-0.00173758	0.000756593	-0.000125625	0.00129753	-0.000124067	-0.00146299	0.0003483
BRI.507_TCTGGCTCATGACGAG	-0.00105382	0.00188068	0.000720479	0.00132467	0.000727283	-0.000272866	-0.000782716	0.000131911	-0.000245624	0.000568028
BRI.507_TCTGGCTGTACAATAG	0.00115111	-0.000101581	0.00144122	-4.69814e-05	-0.000165666	-0.00137384	0.000296689	-0.00130795	-0.000581263	-0.00126718
BRI.507_TCTGGCTGTGAGTAAT	0.000836786	0.000462986	0.00032607	0.00146351	-0.0012693	-0.000954942	0.000829616	-0.000777569	-0.00146573	0.000821355
BRI.507_TCTGGCTGTGCTAGCC	0.000106489	0.000547414	-5.50184e-05	0.00130313	-0.000664121	-0.000304598	0.00263977	0.00127943	0.000306476	0.000488802
BRI.507_TCTGGCTGTTAACAGA	0.00193458	-2.65433e-05	0.000620234	8.24598e-05	-0.00175333	0.000171142	0.000230365	-0.000972249	-0.00143715	-0.000601298
BRI.507_TCTGGCTGTTAGGGTG	-0.000624192	0.00118855	0.000367307	0.000453914	0.000693139	-0.00141538	0.00152912	-0.000419126	-0.000540626	-0.000497044
BRI.507_TCTGGCTGTTTGGAGG	0.000807728	0.000316171	0.000654501	0.000475592	-8.4667e-05	0.00107518	0.000365882	0.000710784	-0.000382579	0.000104461
BRI.507_TCTGGCTTCAGCATTG	0.00166531	0.000551617	0.000534384	-0.00241002	0.0014019	-0.00299107	-0.00120507	0.000991975	0.00363813	0.000836024
BRI.507_TCTGGCTTCCAATCTT	-0.000829433	-0.00139818	0.000696127	0.000621269	0.000940392	0.000914126	-0.00167746	0.000215043	0.000989586	0.00167239
BRI.507_TCTGGCTTCGGTGAAG	-6.18288e-06	-0.00137851	0.00124342	-0.000376515	0.000603825	0.000337732	-0.00131878	-0.00405646	0.00109748	0.000715104
BRI.507_TCTGGCTTCGTTGTTT	0.000157112	0.00118732	0.000534389	0.000391476	0.000379002	0.000957345	0.00250703	0.00134871	-0.000530899	-0.000103311
BRI.507_TCTGGCTTCTCCATAT	0.000107905	-0.0023372	-5.70284e-05	0.00150598	0.0022471	-0.000637019	-7.80933e-05	-0.00399312	0.00293028	-0.000262709
BRI.507_TCTGTCGAGCCTCAGC	0.000688838	-0.00167579	0.00125914	-0.000145606	-0.00053815	-0.000259969	-0.000778419	0.000674314	-0.000902088	0.000972076
BRI.507_TCTGTCGAGTACCCTA	0.00168205	0.000136764	0.00169226	-0.00165701	-0.000668777	0.0018386	0.00164652	-4.80883e-05	-0.00188995	-7.88146e-05
BRI.507_TCTGTCGAGTGGAATT	0.00149117	-0.000208089	0.00142969	-0.000667829	-0.0013771	-3.85435e-05	0.00113956	-0.000545613	-0.000969853	0.000477362
BRI.507_TCTGTCGCAATGGCAG	-0.00114236	0.000892499	0.00254971	-0.000564391	0.00180773	-0.000456982	-0.000380304	-0.000610749	0.00470674	-0.00131863
BRI.507_TCTGTCGCAGTGTGGA	-0.00232357	0.00229717	0.00117551	-0.000786406	0.00072293	-0.000304815	0.000267365	5.58942e-05	0.000221386	-0.00013865
BRI.507_TCTGTCGGTCGCGGTT	-4.41021e-05	0.00119409	-0.00167285	0.000602222	0.00146981	-0.000554783	-0.000724657	0.000437819	0.000693203	0.00097731
BRI.507_TCTGTCGGTGGCACTC	0.000508591	0.000913047	-0.000707711	0.00371126	0.00201781	0.000672398	0.00131759	0.00181255	-0.000252064	-0.000634443
BRI.507_TCTGTCGGTGTACGCC	-0.00175708	0.00190404	0.000552091	0.000496421	0.000741414	-0.000252165	0.000746125	-0.000278143	1.02957e-05	-0.00100428
BRI.507_TCTGTCGGTTATCTGG	-0.00119526	0.00076473	0.000784907	-0.000620638	0.000854805	0.000933039	3.04664e-05	0.000752462	0.000344064	-0.000479439
BRI.507_TCTGTCGTCGCGTTTC	0.00124302	-0.000608564	0.00216451	-0.00150113	0.000520606	0.000517997	0.00088725	-3.6631e-05	-0.000477391	0.000899087
BRI.507_TCTTAGTAGAATTCAG	0.000302419	0.00100173	0.00206137	-0.000153162	0.00183133	-0.000131491	0.000891647	0.00273257	0.00272199	0.00164328
BRI.507_TCTTAGTAGGGTTTCT	0.000966133	0.000282265	0.000926739	0.00109414	0.000533172	-0.000564151	0.000313522	9.61127e-05	-0.000488334	-0.00031412
BRI.507_TCTTAGTAGTAAACAC	-0.000634201	-0.000364873	-0.000104895	0.00126382	0.00137812	0.00095396	-0.00102537	-0.00200962	0.00252505	0.0005023
BRI.507_TCTTAGTAGTATTAGG	4.95169e-05	0.000591608	0.003562	-0.00267108	0.00104861	-0.00125194	0.00108534	0.00228664	0.00357424	0.000709463
BRI.507_TCTTAGTAGTGCGACA	0.000675114	0.000220276	0.00104935	0.00120111	0.000533729	0.000213567	-0.000163331	0.000601955	-0.000599933	0.00186931
BRI.507_TCTTAGTCACGTAGAG	0.000293264	-0.00193103	0.0011084	-0.00150658	0.0014473	0.00321452	0.000681145	-0.00257229	0.00266743	0.0013434
BRI.507_TCTTAGTCAGTTTGGT	0.00144271	-0.000770221	-0.00273791	-0.00128039	0.00138211	-0.00183221	0.0013745	-0.000544801	0.000319739	-0.00111376
BRI.507_TCTTAGTGTCGATTCA	-9.90703e-05	-0.00145753	0.00168712	-0.00139896	0.00210208	0.000871424	-0.000948109	-0.00320361	0.00258961	0.0013613
BRI.507_TCTTAGTGTCTCGACG	0.000205511	0.00119413	-0.00198138	0.000324941	6.28248e-05	-0.000362265	0.0001016	0.000227222	0.000422038	-0.000331246
BRI.507_TCTTAGTGTGAACGGT	-0.000227304	-0.00150004	0.000582094	-0.000571671	0.000320072	-0.000519433	0.00041345	-0.00362646	0.00235034	-0.000319834
BRI.507_TCTTAGTGTGCCCGTA	0.000708875	0.000998531	0.000817323	0.000370017	0.000312806	0.000503471	0.000298473	0.000407815	-0.000906104	-0.000257462
BRI.507_TCTTAGTGTTCGATTG	0.000672237	0.000683994	0.000850652	0.00140428	0.000916017	-0.000427694	0.00010055	-3.30501e-05	-0.00109521	1.81664e-05
BRI.507_TCTTAGTTCCGATCTC	-0.00118082	0.00162876	0.000820253	-0.000472269	-0.000712038	-0.000500127	0.00186934	0.000277034	0.000261216	-0.000255474
BRI.507_TCTTAGTTCTACTGCC	0.00104352	0.00073148	0.00114156	0.000788359	-0.00146652	-0.000748689	0.000661494	-0.00149869	-0.0012373	-0.00123997
BRI.507_TCTTAGTTCTCAGAAC	-0.00157846	0.00180504	0.000654827	-0.000305669	0.000510615	0.000140547	0.000414592	0.000360865	-0.000388462	-0.000167581
BRI.507_TCTTAGTTCTGTCGCT	0.00162588	2.93791e-05	0.00132967	0.000362473	0.000914463	0.00130487	0.000949022	0.000801742	-0.000613177	0.000116214
BRI.507_TCTTCCTAGAGTGGCT	0.000499441	0.000639508	0.00322232	-0.00110163	0.00199846	-0.0012446	-0.00115142	0.00246954	0.00386195	-0.000133332
BRI.507_TCTTCCTAGATTGACA	-0.000284169	0.000752492	-0.000383082	-0.00249708	0.000800246	-0.00154605	-0.000132831	-0.00174358	-3.24197e-05	8.52344e-05
BRI.507_TCTTCCTAGCCATCCG	0.00121203	5.21818e-05	0.000937793	0.000897602	-0.000511016	-0.000931677	-0.000223067	-0.000657066	-0.000383246	-0.000255342
BRI.507_TCTTCCTAGCTTCATG	0.00106851	0.000118307	0.000631656	0.00225141	0.00118563	0.000329596	0.00040254	-0.000116213	-9.39048e-05	-0.00043098
BRI.507_TCTTCCTAGGCGACAT	0.000691151	-0.000152452	-0.00122405	-0.000193084	0.00096777	0.000600416	0.000448214	0.00122592	0.000321366	-0.000481347
BRI.507_TCTTCCTAGGGTAATT	-0.000120789	-0.00173967	0.00064942	0.000608259	0.0029292	0.000678212	-0.00249865	-0.00430234	0.00293538	-0.000365262
BRI.507_TCTTCCTCAGACCTGC	-0.00120751	0.00140741	0.000718435	-0.000825337	-0.000620239	2.92489e-05	0.000191471	-0.000376004	0.000528333	-0.000551105
BRI.507_TCTTCCTCAGCAGGAT	0.000727603	0.000583273	-0.00118396	9.9506e-05	0.0007217	-0.00307948	-0.000510074	-0.000627322	-7.47446e-05	0.00128433
BRI.507_TCTTCCTCATCCTTGC	-0.000562157	-0.00177963	-0.000506345	0.00239578	0.000814712	-0.00197707	-0.00133392	0.000769138	0.000332656	-0.000573035
BRI.507_TCTTCCTGTCAACCTA	-0.000187626	-0.0016411	-0.000248579	0.00158813	0.000389597	0.000650502	-0.00306587	0.0012248	-0.000229451	-0.00076766
BRI.507_TCTTCCTGTCAGCGTC	0.000876603	0.00041239	0.00124401	0.000728939	0.000442945	-0.000421781	0.000559796	-0.00120061	-0.00138034	-0.000380119
BRI.507_TCTTCCTGTCCAAAGG	-0.0019435	0.00209427	0.000648488	-0.00046204	0.000181329	-0.000795235	0.00062618	0.00061965	0.00134853	-0.00128745
BRI.507_TCTTCCTGTCGAACAG	-0.00077923	0.00119245	0.000752226	-0.000928214	-0.000369676	-0.000263283	0.00154014	0.000995986	0.0014204	-0.000358271
BRI.507_TCTTCCTGTCTACATG	0.00133228	-0.000365513	0.00076982	0.00124201	-0.00107618	-0.000181622	0.000763613	-0.000578005	-0.000185072	-0.000102179
BRI.507_TCTTCCTGTCTTCTAT	8.13019e-05	-0.00176408	7.45034e-05	0.00192834	0.00172877	-0.000118218	-0.000204857	-0.00337887	0.00314424	-0.000147388
BRI.507_TCTTCCTTCCTACCGT	0.00203486	-0.00013201	0.0010338	-0.000616668	0.000380524	0.00195531	0.0026374	0.00202628	-0.000973641	0.000152395
BRI.507_TCTTCCTTCGCGAAGA	-0.00176792	0.00182288	0.000456715	-0.00117979	0.000555714	-0.000209503	0.000488345	6.11624e-06	7.18173e-05	0.000380409
BRI.507_TCTTCCTTCGCTCATC	-0.00109863	0.000908664	-0.000169632	0.00159498	0.000452511	-0.000146842	-0.000420203	-0.00139917	0.001263	0.000349218
BRI.507_TCTTCCTTCGTTCGCT	-0.00104439	-0.000493933	-0.000406612	0.00133282	8.60559e-05	0.00139651	0.000897139	-0.0031862	0.00129046	0.00191684
BRI.507_TCTTCCTTCTCGAGTA	0.000656141	-0.00216521	-0.000357499	0.00213023	0.00054439	-0.00092646	0.000730066	-0.00443103	0.00290379	0.00197163
BRI.507_TCTTCCTTCTCTGCCA	0.00152242	0.000107132	-0.00303859	0.00169091	0.00240525	-0.0020801	0.00170541	0.000506875	0.000544672	-0.000623311
BRI.507_TCTTCCTTCTGAATGC	0.000153526	0.00119173	0.00194946	-9.09038e-05	0.000259016	0.000443427	0.00132651	0.00302559	0.00423433	0.00128948
BRI.507_TCTTGCGAGGGTTGCA	-0.000230489	0.0014422	0.00251608	-0.00128462	0.00105326	0.000949012	-3.10957e-05	0.00226771	0.00246493	0.000664724
BRI.507_TCTTGCGCAACAAAGT	0.00106069	7.83355e-05	0.00183033	-9.55103e-06	0.000317207	0.000744892	-0.000201603	-0.000196903	-0.00110513	-0.000991013
BRI.507_TCTTGCGGTAGACGTG	-0.00114694	-0.000999631	0.000885817	-0.00088796	0.00147457	0.00107246	-0.00297055	0.00120319	-0.00126558	-0.000769072
BRI.507_TCTTGCGGTGCTATTG	0.000366207	0.000171517	0.0039666	-0.00263145	0.0010264	-0.00171032	0.00200571	0.00337768	0.00452045	0.000255752
BRI.507_TCTTGCGGTTGAATCC	-0.000205372	-0.00137551	0.00126694	-0.000563297	0.00066511	0.000475572	-0.000746189	-0.00526244	0.00135965	0.00116412
BRI.507_TCTTGCGTCTAAGCGT	0.00131579	0.000592665	-0.00075708	-0.00179257	0.000773703	-0.000200571	-0.00209256	-0.0004097	-0.0012434	0.00040718
BRI.507_TCTTTGAAGAAAGTCT	0.00151141	-0.000596275	0.00133806	-0.000573862	-0.00111754	0.000363137	-0.000393565	-0.00104471	-0.000953495	-0.00114013
BRI.507_TCTTTGAAGAGTCACG	0.00126194	0.000130389	0.00108403	0.000515311	0.00236367	0.00144884	-0.000157661	0.000895148	-0.00147111	0.000801409
BRI.507_TCTTTGAAGGGTTGCA	0.00118178	-0.000123092	0.00128937	0.000813502	0.000840543	-0.00125358	0.000495912	-0.000499937	-0.000892728	0.000272628
BRI.507_TCTTTGAAGTAGCCAG	0.00143028	0.000920852	0.0019964	-0.000544402	-0.000521114	0.00162791	-0.00172739	0.000118679	0.000359492	-0.000182791
BRI.507_TCTTTGACAAATCGGG	-0.00158952	0.00186226	0.000668997	-0.000109711	0.00129349	-0.000321248	-0.000931897	-0.000178477	-0.000435348	-0.00122023
BRI.507_TCTTTGACAACTGGTT	0.00167615	-0.000178964	0.000815488	0.00132568	0.000151941	-0.000321559	0.000227059	0.000199203	-0.000948261	0.000727288
BRI.507_TCTTTGACACTTGACA	-0.000364137	0.00158482	0.00351391	-0.00150217	-7.20946e-05	-0.00318568	0.00159199	0.00191337	0.00509531	-0.0009972
BRI.507_TCTTTGACAGCTGTTA	0.000777076	0.000818779	0.000293754	0.00206068	7.32052e-05	-0.000891307	-0.000149386	-0.000524036	-0.00101503	0.00102268
BRI.507_TCTTTGACATCGCTGG	0.000146455	0.000989617	-0.0002371	0.00287078	0.000473124	-2.36595e-05	0.00145563	0.00126029	-0.000202768	0.00139152
BRI.507_TCTTTGAGTCACCGCA	-0.000353205	0.0016534	0.00228002	-0.000236609	0.00101472	0.000558031	0.00105064	0.00368959	0.00516855	-0.000932452
BRI.507_TCTTTGAGTCGCGGTT	-0.000394904	0.000915192	-0.000733926	0.000754471	0.000911608	0.000124694	-0.00035734	0.000636165	0.000254575	0.000923536
BRI.507_TCTTTGAGTCGTGCCA	-0.00247676	0.00257731	0.000520567	-0.000575551	0.00105106	-0.000650514	0.000791043	0.000345564	0.000335269	-0.000749701
BRI.507_TCTTTGAGTGTCGCTG	-0.000580762	0.00145583	0.00222707	-0.00161958	1.61112e-05	0.00139374	0.00114595	0.0023217	0.00285412	0.000771056
BRI.507_TCTTTGAGTTATAGAG	-0.00104651	0.00142379	0.00033397	0.000728832	0.00113185	-0.000570238	-0.000173754	-0.000119884	-0.000111113	0.000286895
BRI.507_TCTTTGAGTTCCAGGC	0.0024722	0.0018182	-0.00218232	-0.00136186	0.00107978	-0.000261785	-0.000351892	0.00105376	0.000456882	0.00215339
BRI.507_TCTTTGAGTTGCATTG	0.00157598	-0.000338108	0.00165505	-0.000893348	-0.00076136	-0.00013066	0.00072143	-0.000955446	-0.000872078	0.000324833
BRI.507_TCTTTGAGTTTACCTT	0.000524766	0.00131987	-0.0025839	0.000322436	0.000754104	-0.00140726	-0.000480269	-0.000519318	0.000320609	-0.000808398
BRI.507_TCTTTGATCGCATTGA	0.0012297	8.33674e-05	-0.000278019	-2.76361e-05	0.00097438	-0.00200382	-0.00237582	-0.00117807	2.80261e-06	-0.000582298
BRI.507_TCTTTGATCGTGCGAC	0.000993774	0.000230564	0.00185027	-0.00127854	0.000432271	0.00158766	-0.000506724	-0.000858093	-0.0016314	6.02573e-05
BRI.507_TCTTTGATCTGATGGT	-0.000424432	0.00109194	4.00116e-05	0.00121698	0.00143985	-7.86748e-05	0.00123387	0.000548482	0.000309746	-0.000970485
BRI.507_TGAACGTAGATTAGTG	-1.51645e-06	0.00165487	0.00348143	-0.0020139	0.00151931	-0.00130332	0.00196011	0.00293762	0.00367797	-0.000810686
BRI.507_TGAACGTAGCGCTGCT	-0.000411194	0.000729448	5.38552e-05	-0.00243457	-0.00119881	-0.00163793	-0.0014666	-0.00247482	0.000150516	-0.000211918
BRI.507_TGAACGTAGGGCTGAT	0.00147211	0.000193791	0.00109955	-4.05236e-05	0.000899022	0.00100226	7.36071e-06	1.57297e-05	-0.0014245	-0.00124956
BRI.507_TGAACGTCAAGGGTCA	0.0014406	-0.00122562	0.0019532	-0.000685152	0.00357083	0.00178313	-0.000497716	0.00119248	0.00351357	-0.000584665
BRI.507_TGAACGTCATCAGCAT	0.000991369	0.00037024	0.00124465	-0.000383774	-0.000396218	-0.000447599	3.83704e-05	-0.00120217	-0.0017665	-0.00118524
BRI.507_TGAACGTGTAGGGAGG	0.000529448	0.00105123	0.000964797	0.000190786	0.000182491	0.00133625	-0.00194671	0.000236242	0.000794764	0.000103418
BRI.507_TGAACGTGTTGCATGT	0.000644891	0.00133769	0.000681161	-1.86016e-05	-0.00417089	-0.000434803	-0.000572479	-0.000998206	0.000826224	0.00152187
BRI.507_TGAACGTGTTGCCGAC	0.00145003	0.000602639	0.000714213	0.000510713	0.00110467	0.000521882	0.000833131	0.000388857	-0.00120075	0.00104308
BRI.507_TGAATCGAGGTGGTTG	-0.00248453	0.00267727	0.000763067	0.000462013	0.00197074	-9.64619e-06	-0.00149843	6.8035e-05	-0.000472459	-0.00144501
BRI.507_TGAATCGCACGGGCTT	0.00061652	0.000709225	0.00056993	0.000642209	0.000490492	0.000146247	0.000215938	-0.000336665	0.000179303	-0.00203292
BRI.507_TGAATCGCAGACAATA	0.000958956	0.000269729	0.00124804	0.00033677	0.000375728	-0.000449933	-0.000210163	-0.000613462	-0.00163715	-0.000117277
BRI.507_TGAATCGCAGGCTATT	0.00114915	0.000145947	0.00140502	0.000290666	0.000375056	0.000453447	-0.000314843	-0.000149521	6.5037e-05	-0.00166665
BRI.507_TGAATCGCATGATCTG	0.00117575	0.00018377	0.000912711	0.000473755	-0.000667961	-0.00019794	3.65702e-05	-0.0005369	-0.000623841	-0.000523513
BRI.507_TGAATCGCATGCCGGT	0.000808	0.000179639	0.000887218	0.00020595	-0.000976226	-0.00114818	0.00121976	-0.000622932	0.000449312	0.00045831
BRI.507_TGAATCGCATTCTTCA	-0.00238336	0.00220338	0.00143215	-0.000953596	0.000217074	-0.000560558	0.000389453	-0.00055927	-0.000266031	0.000778343
BRI.507_TGAATCGGTCAACGCC	0.000592269	0.00144244	0.00125849	0.00114128	0.00043558	-0.000275394	-0.00288844	-0.000355663	0.000644435	0.000570636
BRI.507_TGAATCGGTTTGGCTA	-0.00192521	0.00202931	0.000968015	-0.000349504	0.00142212	-0.000722216	-0.000481656	-0.000183123	0.000278339	-0.00142096
BRI.507_TGAATCGTCAAAGACA	-0.0020225	0.00219222	0.000739833	-0.00029786	5.57035e-05	-0.000169179	0.000663785	-0.000301124	0.00100168	-0.000732712
BRI.507_TGAATCGTCTGCACCT	0.00136954	0.000728276	0.00124814	0.00108522	0.000949625	0.00105326	-0.000577799	0.000820587	-0.00126173	-0.000165078
BRI.507_TGAATCGTCTTTCCAA	0.00143555	0.00217478	0.000612812	0.00167583	-0.001425	0.000390987	-0.00235008	0.00126894	0.00123661	0.00378004
BRI.507_TGAATGCAGAGGCGTT	0.00135454	0.000103578	0.00144177	0.00090377	0.000880584	-3.66702e-05	-0.00119787	-0.000389675	4.70057e-05	-0.00205236
BRI.507_TGAATGCAGAGTCTGG	0.000931783	0.000380025	-0.0012734	-0.000932913	0.00353155	0.00143237	-0.00146868	-0.000211333	0.00252301	-5.29171e-05
BRI.507_TGAATGCAGGCACAAC	0.000817714	0.000547273	0.00163966	0.0013135	0.00238985	-0.000796043	-0.00310052	-0.000812998	-0.00156385	-0.00026694
BRI.507_TGAATGCAGGTTGAGC	0.00165909	-0.000183035	0.00199558	-0.00165128	0.000422742	0.000776738	0.000346315	-7.47454e-05	-0.00170668	0.000897669
BRI.507_TGAATGCCAATAGTCC	-0.000496835	0.000817642	0.000161913	-0.000197798	0.00098009	7.30832e-06	-0.00123293	0.000177751	-0.000164274	-0.00175583
BRI.507_TGAATGCCACGGCGTT	0.00156973	0.00149042	0.00107878	0.00101047	-0.00131349	-0.000585796	-0.00228711	2.07428e-05	0.00223967	0.00178397
BRI.507_TGAATGCGTACAATAG	-0.000299029	-0.00107803	0.000882213	-0.000980012	0.00148928	0.00152444	-0.000304752	-0.00290385	0.00129651	-0.000587358
BRI.507_TGAATGCGTATCATGC	0.000119067	-0.00159333	0.000539513	-0.00121786	0.00164626	0.00231181	-0.00112253	-0.00333282	0.00226246	-0.000372314
BRI.507_TGAATGCGTATCCTTT	-0.000883416	0.00124175	-0.000803636	0.0011946	0.000429155	0.000427248	0.000242252	0.000449185	0.000938406	-0.000591404
BRI.507_TGAATGCGTGCATTAC	-0.00183257	0.00261623	0.00151854	-0.00058022	0.00173556	-2.79082e-05	-0.000948665	0.00184816	0.0022275	-0.00154163
BRI.507_TGAATGCTCAAGGAGC	-0.00173702	0.00237543	0.00049015	0.000595409	0.00123262	-0.000840237	-0.000534669	0.000752892	0.000298507	-0.000482808
BRI.507_TGAATGCTCACGATAC	0.000939478	0.000401912	0.00112703	0.000379639	0.000368125	5.96359e-05	-0.000575873	-0.000515793	-0.000590849	-0.00216444
BRI.507_TGAATGCTCATCTGTT	-0.000798849	0.00205623	0.00360523	-0.000828546	0.00142074	-0.00127029	-0.00082698	0.0027001	0.00500932	-0.000435145
BRI.507_TGACAGTAGTAGTGCG	-0.00110701	0.0016393	0.000506898	0.000250906	0.000719668	0.00120795	4.8061e-05	0.00147535	0.00100355	-0.000849635
BRI.507_TGACAGTAGTCGAAGC	-0.000437352	-0.000851808	0.000728769	-0.000201632	0.0020234	0.00131356	-0.00207805	-0.00322567	0.0021375	0.000184451
BRI.507_TGACAGTAGTTTGTCG	0.00113778	-0.000200591	0.00175853	0.000845118	0.00213996	0.000855145	-0.00123079	4.79363e-05	-0.00098691	-0.000235335
BRI.507_TGACAGTCAAGAGCTG	-0.00135369	0.000693713	-0.00012394	0.00198006	0.00102253	-0.00025752	-0.00123034	0.00054435	0.00152266	-0.00100538
BRI.507_TGACAGTCAGGGTCTC	0.0011137	0.000465527	0.00063309	0.000931332	0.000689094	0.000221708	-0.00147402	-0.00111267	-0.00166363	-0.00175637
BRI.507_TGACAGTGTCGTGATT	-0.00107103	0.000273639	-0.000712013	0.000310628	0.000571863	0.0018046	0.00106019	-0.00128751	0.00130366	0.000560137
BRI.507_TGACAGTGTGACTGTT	-0.000655076	-0.00096208	-0.000517559	0.00182023	0.00217214	0.000889776	-0.000660674	-0.00330417	0.00227112	-0.000797404
BRI.507_TGACAGTGTTTACGTG	-0.00178377	0.00244014	0.000277097	-0.000199834	0.000121727	-3.62139e-05	-0.00045424	-0.000342752	0.000456131	-0.00157466
BRI.507_TGACAGTTCAAGTGTC	-0.00152751	0.00158219	0.000808781	8.21619e-05	0.00153454	-0.000446471	0.000368706	0.000156458	0.00124902	-0.00121711
BRI.507_TGACAGTTCGATTGGT	0.000522511	0.000904954	4.46161e-05	0.00196986	0.000205197	0.000231372	0.00179882	0.00108952	-0.000410684	0.00125093
BRI.507_TGACAGTTCTATCGCC	0.00031802	-0.00162235	-0.000449597	0.00255108	0.00119209	0.000397402	-0.00123069	-0.0036261	0.00352348	0.000414692
BRI.507_TGACAGTTCTCGGCTT	-0.000517319	0.0012164	0.000560635	0.00036952	0.000172559	0.000575571	0.000893931	0.000114885	-0.000975803	0.00061863
BRI.507_TGACCCTAGTCACGAG	0.00153051	0.000102223	0.00213316	-5.52129e-05	0.00164396	-0.000805924	-0.00233795	-0.000670985	-0.00108881	-1.33066e-06
BRI.507_TGACCCTAGTCAGCGA	-0.000932438	0.00127814	0.000524394	-0.000708719	0.000561862	0.0003307	-0.00021548	0.000302719	-0.000506451	0.00042785
BRI.507_TGACCCTCACAGAGAC	-0.000270804	0.000973133	0.000855269	0.000558719	0.00126381	0.00091246	0.00197047	0.00293282	0.00313496	0.000531272
BRI.507_TGACCCTCACCATTCC	0.00171866	-0.000145377	0.00124298	-0.000177807	-0.00098563	-0.00174287	0.00149335	-0.00171962	-0.00164803	-0.000402999
BRI.507_TGACCCTCAGTGACCC	-0.000130131	0.00121714	-4.33503e-05	0.00303247	0.0022335	5.59939e-05	-0.000760913	0.000532718	-0.000914748	0.00030578
BRI.507_TGACCCTGTACTGTTG	0.00160261	-0.000277011	0.00142842	0.000187293	-7.52059e-05	-0.000624024	0.000214583	-0.000637821	-0.000497694	-0.00146302
BRI.507_TGACCCTGTAGACAGC	0.00194259	-0.000561322	0.00197604	0.000677674	0.00178867	-0.00144332	-0.00181587	-0.00062491	-0.000747225	0.000279608
BRI.507_TGACCCTGTCGCCTAG	-0.00038261	-0.00174762	-0.000133107	0.000577678	0.00122628	0.0004439	-0.000184795	-0.0042587	0.00204053	0.000451741
BRI.507_TGACCCTGTCTGTCCT	0.00122976	-0.000137437	0.00120689	7.01423e-05	-0.000635099	0.000981729	0.000608765	-0.000270828	-0.00117828	-0.000434306
BRI.507_TGACCCTGTGGTACAG	-0.000945896	-0.000533811	3.44871e-05	0.000952022	0.00224674	0.00164055	-0.00194401	-0.00346946	0.00176863	-0.00136586
BRI.507_TGACCCTTCACTCTTA	0.000109014	-0.00279319	0.000408567	-0.000586844	0.000556711	0.000693302	0.00197032	-0.00497257	0.00238731	0.00201817
BRI.507_TGACCCTTCGCCTATC	-0.000158574	-0.00131184	0.000248581	0.00104743	0.0031546	-0.000463639	-0.00191473	-0.00332285	0.00191136	-0.0002299
BRI.507_TGACCCTTCTGAGGTT	-0.000387848	-0.00149266	0.000115746	0.000884068	0.00244505	0.00150276	-0.00155543	-0.00334802	0.00246079	-5.85592e-05
BRI.507_TGACGCGAGAGATTCA	-0.00123004	0.00216115	0.000278317	0.000101065	0.00146195	-0.00045442	-0.000385575	-6.49072e-05	-0.000833888	-0.000875585
BRI.507_TGACGCGAGTCACTGT	-0.000791066	0.00133033	0.000878433	0.000258228	0.000798961	-0.000513724	0.000842592	0.00179458	0.00173702	0.00114917
BRI.507_TGACGCGAGTTTGGCT	-0.00117223	0.00143445	0.000930994	-0.000205433	0.000778568	0.000856228	0.000102856	0.000963252	0.00075814	0.00101203
BRI.507_TGACGCGCACTACCGG	0.000140524	0.000853423	0.00367334	-0.00248853	0.000374605	0.00126343	-0.000241034	0.0026381	0.00507419	-0.00124023
BRI.507_TGACGCGCAGAACTAA	0.000700881	0.000227501	0.00104918	-0.000731219	0.000683493	0.000197187	0.000383873	-0.000462431	-0.00175764	-5.2696e-05
BRI.507_TGACGCGCATCCGATA	-0.000766389	-0.00148818	0.00131586	3.5743e-05	0.000134833	-0.00124438	-0.0010975	0.000846135	-0.00108012	0.00123906
BRI.507_TGACGCGCATGATCTG	0.000847978	0.000745673	0.00158966	-0.00119788	0.0011814	0.000735861	0.000779265	-0.000139949	-0.00189196	0.000786792
BRI.507_TGACGCGGTACCGGCT	0.000731495	0.00294324	0.00279391	-0.00345066	0.000666675	0.00268065	-0.0016099	0.00404256	0.00522529	0.000106161
BRI.507_TGACGCGGTCAGACTT	0.00202919	-0.000352153	0.00174464	-0.00137647	-0.00211516	0.000865187	0.00106177	-8.07183e-05	-0.000533248	0.000849573
BRI.507_TGACGCGGTCCACGCA	0.00116758	0.000317531	0.00181859	0.000224516	0.00105814	0.00136476	-0.00157635	0.000673486	-0.000254788	-0.000347225
BRI.507_TGACGCGGTCGTATTG	-0.00108125	0.00161783	-5.86212e-05	0.000318858	0.000571719	0.000360886	0.00168394	0.000755598	-0.000508701	-0.000639133
BRI.507_TGACGCGGTGCCGTAC	0.00042256	0.000523119	0.0026073	-0.00233461	-0.000478281	0.00108172	0.00131155	0.00260222	0.00396805	0.00161508
BRI.507_TGACGCGGTGCTGCAC	0.000526983	0.000768834	0.000850483	-0.000436236	0.00163449	0.000221549	-0.00176366	-0.000608613	-0.000578642	-0.00212488
BRI.507_TGACGCGGTGTCACAT	-0.00102323	0.000462131	0.000176302	0.000607124	0.00165848	0.00157559	0.00167482	-6.20621e-05	0.00149113	0.000168636
BRI.507_TGACGCGTCCTCTCTT	-0.000161692	-0.00097027	0.000843729	-4.61075e-05	0.0018367	-0.000900539	-0.00331199	-0.00512906	0.00146043	-0.000891665
BRI.507_TGACTCCAGAAGCGCT	0.00155631	-0.000128154	0.000823819	0.000801262	-0.000218508	-0.00104674	0.000735481	-0.000421352	-0.000427524	-0.00135096
BRI.507_TGACTCCAGAAGGGAT	0.00107666	0.000277042	0.000772522	0.000779543	0.000243645	1.72749e-05	-0.00135419	-0.00015181	-8.0957e-05	-0.00169592
BRI.507_TGACTCCAGACCGCCT	-0.001988	0.00201036	0.00049542	-3.54057e-06	0.000788234	-0.00117337	0.00111215	1.60145e-05	0.00090043	-0.000914009
BRI.507_TGACTCCAGCAGCACA	-0.00174686	0.002269	0.00045632	4.64831e-05	0.000484508	0.000362225	-0.000525125	0.000367438	0.000922401	-0.000601593
BRI.507_TGACTCCAGGACATCG	-0.000989722	-0.000574575	0.000355079	0.0011687	0.00161159	-7.68964e-05	-0.00328571	0.00103778	-0.000653941	-0.000109778
BRI.507_TGACTCCCAACACAAA	0.0022032	0.000337405	-0.000348971	-0.00197637	-0.000102205	-3.91852e-05	-0.000574065	-0.000275761	-0.000168421	0.000390394
BRI.507_TGACTCCCACGCGCTA	0.00112776	0.000185405	0.00120846	0.000481046	0.0011115	0.000118415	-0.000516161	0.000725812	-0.00124408	-0.00112902
BRI.507_TGACTCCCAGAGATGC	0.000542762	0.000709375	0.00156966	-0.000713162	0.000755782	0.0015812	-0.000353727	-2.78583e-05	-0.00151372	-6.77304e-05
BRI.507_TGACTCCGTACATACC	0.00116932	0.000265852	-0.00132315	-0.000832938	0.00329697	-0.00216589	-0.00180696	0.000173956	-0.000341995	0.0018164
BRI.507_TGACTCCGTATGTCAC	0.00109926	0.00047701	0.000856202	0.00130383	-0.000651824	-0.000807423	0.000814341	-0.000490741	-0.000975612	7.55897e-05
BRI.507_TGACTCCGTGATTCAC	-0.00278769	0.0029719	0.000502438	7.2463e-05	0.000167108	-0.000814011	-0.000396504	-0.000519447	0.00141301	-0.00269545
BRI.507_TGACTCCGTGTTTCTT	0.000166201	-0.00213154	0.000506553	-0.000238238	0.000573798	0.000540922	-0.000906547	-0.00365197	0.00317649	-0.000572914
BRI.507_TGACTCCGTTGCTCCT	0.000859615	0.000247241	0.00178778	0.000576193	0.00186346	-0.00060691	-0.00128395	-0.000808015	-0.00185838	-0.000370225
BRI.507_TGACTCCTCAATGCAC	0.000492481	0.00137004	0.00103433	0.00172487	0.00272976	-0.000155221	0.00097105	0.00227498	0.000853112	0.00121567
BRI.507_TGACTCCTCATCACCC	-0.00159546	0.00169624	0.00049845	-9.64893e-05	6.42604e-05	9.11886e-05	0.000489825	0.000173876	-0.000265821	0.000179191
BRI.507_TGACTCCTCATTGCTT	0.00220578	4.59319e-05	-0.0022379	-0.00170318	0.000432413	-0.00446864	0.000519627	-0.000380254	0.000872714	0.000870769
BRI.507_TGACTCCTCCTTTGAT	-0.00067997	0.0014408	5.59531e-05	0.00153098	0.000547891	0.000338404	0.000902356	0.00066288	-8.07092e-05	-0.000743875
BRI.507_TGACTCCTCGACCCAG	-3.37278e-05	-0.00160384	0.000858285	0.00113096	0.00116312	-0.000768489	-0.00250268	0.000678205	-0.00106656	-0.00264004
BRI.507_TGACTCCTCGTCGACG	-0.000790373	-0.00074117	-0.00075533	0.00276691	0.001123	9.90722e-06	0.00158809	-0.00211636	0.00138728	0.00328315
BRI.507_TGAGACTAGAATCGCG	0.000641825	0.000913017	-0.000608512	-0.00210384	0.00143047	0.00294791	-0.00170169	0.00126611	-0.000198616	0.000481844
BRI.507_TGAGACTAGACGCTCC	-0.000258327	-0.00159111	0.000616736	-0.000138749	0.00092838	0.000730371	-0.000782937	-0.00365319	0.00192438	-0.000756612
BRI.507_TGAGACTAGCGTTAGG	-0.000764734	-0.00110867	0.000433065	0.000150193	0.00212508	0.00193764	-0.00130572	-0.00436854	0.0024044	-0.0015646
BRI.507_TGAGACTAGCTACTAC	0.00138752	0.0013192	0.00120629	0.00209058	-0.00231759	-0.000611695	-0.00191873	0.000224664	0.0021209	0.0018237
BRI.507_TGAGACTAGGCGAAGG	0.000304025	-0.00223799	0.000700271	-0.000225246	0.00187799	0.000345292	-0.000558135	-0.0037286	0.00263866	-4.8199e-05
BRI.507_TGAGACTAGTAGTCAA	0.00150753	0.000701066	0.00122263	-0.00240889	0.00191718	0.000751684	-0.0035008	-0.000725605	-0.000170652	0.000252322
BRI.507_TGAGACTAGTTTGTCG	0.000294389	0.000301239	0.000185652	-0.000409608	-0.000416862	-0.000455076	0.00102255	-0.00187264	-0.000807272	-0.000576401
BRI.507_TGAGACTCAAGTCATC	0.00158327	-6.98738e-05	0.00144304	-0.000254147	0.00183657	0.00123152	-0.000678946	0.000410713	-0.00123007	-0.000736366
BRI.507_TGAGACTCACTACTTT	0.0014845	0.000743871	-0.000155239	-0.00190517	0.000509248	-0.00108936	-0.00150725	-0.00220936	-0.0019445	0.00152773
BRI.507_TGAGACTCAGCGATTT	-0.000297416	-0.00120476	0.00107789	-0.000997668	0.00129487	0.0014954	-0.00124076	-0.00372778	0.00163328	-0.000332696
BRI.507_TGAGACTGTACCGGCT	0.00137163	-7.32218e-05	0.000671913	0.000342964	-0.00183536	0.000884501	0.000792376	-0.00104437	6.39119e-05	-0.00187369
BRI.507_TGAGACTGTAGCGCTC	-0.00202815	0.0018631	-0.000209606	0.000772327	-7.34962e-05	-0.000483297	0.000739107	-0.000838475	0.00135552	-0.00350321
BRI.507_TGAGACTGTAGTCGTT	0.00146194	-8.31389e-06	0.00121292	0.000185826	0.000994385	0.000804937	0.000270669	-9.72647e-06	-0.000903546	-0.000305276
BRI.507_TGAGACTGTATCGCGC	0.000570347	0.000471272	0.000649314	-0.000469734	-0.000169074	-0.000177692	0.000283098	-0.000492452	-0.0010737	0.0011872
BRI.507_TGAGACTGTGACTGTT	0.000511602	0.000308224	0.00017745	0.000133445	0.00230046	-0.00193886	-0.00205595	-0.000384408	-3.01524e-05	-0.000204281
BRI.507_TGAGACTGTGCCTGAC	-0.00103485	0.00185242	0.000524776	0.000451871	-0.000276527	0.000240429	0.00011799	0.000510573	0.00192317	-0.000770881
BRI.507_TGAGACTGTTATTCTC	0.00114025	0.00109452	0.000992528	0.000807775	-0.00190891	0.00147539	-0.00104675	0.000562829	0.0015851	0.000975417
BRI.507_TGAGACTTCAAGCCCG	0.00208993	-5.65763e-05	0.00188573	-0.000578568	0.000207255	0.0013306	0.00266811	0.00225072	0.00184859	0.00111778
BRI.507_TGAGACTTCTGTGCAA	0.000173012	-0.00185536	0.00131299	-0.00149806	0.00273621	0.00109431	-0.00171852	-0.00449215	0.00181013	-0.00119113
BRI.507_TGAGCATAGATGAATC	0.00157754	2.02596e-05	-0.0013487	-0.00348569	-0.00110256	-0.00153635	0.000716223	-0.000487078	0.00093264	-0.000797288
BRI.507_TGAGCATAGTATTAGG	0.000342414	0.00113442	0.000489727	0.00104257	0.000224146	0.000315199	0.000256064	0.00070324	-0.000297079	0.00149908
BRI.507_TGAGCATCAACACAAA	-0.000895862	3.46713e-05	-0.00123665	0.00172709	0.00156543	0.00208317	-0.000229828	-0.00209597	0.00195368	0.000330359
BRI.507_TGAGCATCACAGCTTA	0.000271368	-0.0023369	0.000244403	-9.60731e-05	0.00266533	0.00148305	-0.00104596	-0.00423129	0.00264208	-0.00084813
BRI.507_TGAGCATCACCTGCTT	-0.000437811	-0.000297577	-0.000109342	0.00130166	0.00135046	0.00179733	-6.95681e-05	-0.00095752	0.00160542	0.000788533
BRI.507_TGAGCATGTTCTAAGC	0.000642774	0.000383214	0.00131317	0.000194099	0.0016005	0.000126528	0.00159867	0.00310579	0.00268267	0.00117468
BRI.507_TGAGCGCAGCGGGTAT	0.00122798	-0.000486719	0.00143951	2.70783e-07	-0.0002986	-0.000255351	-0.000567013	-0.00146196	-0.00129019	-0.000262089
BRI.507_TGAGCGCAGGCCCACT	-0.000459936	0.00121671	-0.000485511	0.00190316	0.000809189	0.000463828	0.000845982	0.000829722	-8.94245e-05	-0.00090545
BRI.507_TGAGCGCAGGTCCGAA	-0.00156661	0.00162112	0.000152264	0.000275454	-0.000570211	-0.000753196	0.000448714	-0.000109836	0.000406871	-0.000101438
BRI.507_TGAGCGCCACCCTAGG	-0.00185729	0.00185389	0.000712668	0.000243277	0.00073025	-0.00151318	0.000254486	-0.000661759	0.000628378	-0.00103494
BRI.507_TGAGCGCCACTGTCGG	0.00185453	-0.000427263	0.00107873	0.000683492	0.000145132	0.000163525	0.000265832	0.0010602	-0.00146688	-0.000654005
BRI.507_TGAGCGCCACTTACAG	0.000621618	0.000300327	0.00122264	-0.000143105	-0.000853001	0.000894375	0.000534708	-0.000183082	-0.00113378	-0.000198046
BRI.507_TGAGCGCCATCGATCA	-0.00219139	0.00187782	0.000601956	-0.000331873	-0.000512977	-0.00067996	0.000309936	-0.000322474	0.000694859	-0.000913589
BRI.507_TGAGCGCGTAACTTCG	0.000768744	0.000890588	0.00144276	-0.000831657	-0.00185825	0.000184878	-0.00010182	-0.000269785	0.00158043	0.00197304
BRI.507_TGAGCGCGTAATGCGG	-0.00225558	0.0024698	0.000847204	-0.000879266	-4.30131e-05	-0.000416996	0.000735077	-7.5017e-05	-0.000142075	-0.000112508
BRI.507_TGAGCGCGTCAACATC	0.00164525	-0.000520539	0.0013438	-0.00188233	-0.00170068	0.000324242	0.00220532	-0.000753327	-0.00096358	0.000206521
BRI.507_TGAGCGCGTCTGTTAG	0.0011738	0.000134004	0.000242158	0.000766209	0.00230416	0.00158535	0.000185916	0.000263289	-0.000430046	-0.00193378
BRI.507_TGAGCGCGTGATGGCA	-0.000173536	0.000856533	0.000178612	-0.00277046	-0.00128607	-0.000583872	-0.000557886	-0.00174044	-9.80547e-05	7.11134e-05
BRI.507_TGAGCGCGTGGATCAG	0.00141954	-0.00031931	0.00185257	-0.000951675	-0.000452593	-0.00025104	0.00139026	-0.000760834	-0.00124205	-0.000809811
BRI.507_TGAGCGCTCCTCACTG	0.001026	0.000347167	-0.00150921	-0.00123928	0.00349689	-0.000189263	-0.000554158	0.00135291	0.000321565	-0.00124398
BRI.507_TGAGCGCTCTAGTGAC	0.0020105	0.000499256	-0.00125821	-0.00251033	0.00023348	-0.000170361	-0.000485581	-7.8922e-05	-0.000358974	0.000947299
BRI.507_TGAGGAGAGACTAAGT	-0.00177058	0.0023207	0.000828596	0.00069659	0.00226035	-7.93486e-08	-0.0012299	0.00105856	0.000998108	-0.000843763
BRI.507_TGAGGAGAGCAAGGAA	-0.00156584	0.00152726	0.0010462	-0.000905053	-0.000258455	-9.86477e-05	0.000407032	6.49325e-05	0.000279004	0.00101082
BRI.507_TGAGGAGAGTCGCGAA	-0.000573709	-0.000356079	0.000715154	-0.000586647	0.000667003	0.0015327	-0.00159383	-0.0030203	0.00163145	0.000176103
BRI.507_TGAGGAGCAACTCATG	-0.0016564	0.00216911	0.00104428	-0.000836268	-1.94765e-05	0.000534009	0.000429843	8.10865e-05	-8.29179e-05	0.00113392
BRI.507_TGAGGAGCAAGAAATC	0.00125321	4.93063e-05	0.00192356	-0.000462575	0.000360113	0.00078123	7.68825e-05	9.84474e-05	-0.00120048	-0.000172087
BRI.507_TGAGGAGCATCACGGC	-0.000373078	0.000867944	0.000433574	0.000284416	-0.000202593	-0.000473677	0.000813441	-0.000191484	-0.000724123	-0.000483958
BRI.507_TGAGGAGGTACCGCGT	-0.000147352	-0.00194433	0.00174708	-0.00266724	0.0013651	0.00121398	-0.000986798	-0.00445356	0.00288605	-0.00159278
BRI.507_TGAGGAGGTATCAGGG	0.000768963	0.000613249	-0.000918394	-0.00291831	0.000539529	-0.00047154	-4.84915e-05	-0.000254665	0.000564101	0.00140084
BRI.507_TGAGGAGGTCATTGCA	-0.000764519	0.00146185	0.00144946	-0.000191569	0.00131565	-0.000350058	0.00161802	0.00272817	0.00267266	0.000495732
BRI.507_TGAGGAGGTCGCATCG	0.00157542	0.00134017	-0.000352781	-0.00378784	0.00117261	-4.72698e-05	-0.00334288	-0.00116546	-0.000451413	0.00121832
BRI.507_TGAGGAGGTGTACAGG	-0.00150974	0.00213482	0.00047489	0.000404181	0.000793676	-0.000178076	-0.00148576	-6.92527e-05	0.00105701	-0.00169137
BRI.507_TGAGGAGGTTCTCACC	0.00153731	-0.000370927	0.00100828	0.0001089	0.000128708	0.000294834	0.00160304	0.000112309	-0.00039649	-0.000724618
BRI.507_TGAGGAGTCATGCATG	0.00043687	-0.00133941	0.000539577	-0.000659323	0.00142572	0.000722887	-0.00054804	0.000856253	-0.000837114	-0.000409929
BRI.507_TGAGGAGTCCTACGAA	-0.000835502	0.00109702	0.00081783	-0.00132274	-0.00105184	0.000552422	0.00161489	3.22101e-05	0.000431662	0.00186556
BRI.507_TGAGGAGTCGATTGAC	0.00104763	0.00125307	0.00166946	0.000947774	-0.00161941	-0.000676102	-0.00183738	-0.00138982	0.00191147	0.000983525
BRI.507_TGAGGGAAGTTGAATG	-0.000879008	0.00147641	0.000539358	0.000750439	-0.000450729	0.000190898	0.00258848	0.000666426	0.000230878	0.000458422
BRI.507_TGAGGGACAAGGGTCA	0.000474712	0.00173537	0.0015412	2.38774e-05	-0.000918375	0.000996936	-0.00286587	-0.000557454	0.00175755	0.000996616
BRI.507_TGAGGGACAATCAGCT	7.78065e-05	-0.00255461	0.000271894	3.03084e-05	0.00043088	0.000921636	0.000947384	-0.00398773	0.0020435	0.000376754
BRI.507_TGAGGGACACCGTGGT	0.000460523	0.000869783	0.000256581	0.00066448	-0.000771824	0.000725994	0.00115114	0.000404556	-5.65837e-05	-0.000613152
BRI.507_TGAGGGACACTATCGA	0.00271389	0.000347048	0.000808225	-0.00158569	0.000618255	0.000577882	0.00130446	-9.24324e-05	-0.00102726	0.000607229
BRI.507_TGAGGGACAGCGTTGC	0.000347375	0.000963699	0.000802503	0.00104605	0.001022	-0.000193112	-5.4239e-05	-0.000325162	-0.00149935	0.000754199
BRI.507_TGAGGGAGTCATGACT	0.00140512	0.000231149	0.00161905	-0.00129316	-0.00151632	0.00135653	0.00166876	8.92593e-05	-0.0010027	0.000674416
BRI.507_TGAGGGAGTCGATTCA	-0.000307376	-0.0018657	0.000664146	-0.00131664	0.00144662	0.00281848	0.00053663	-0.00279864	0.00271716	0.000355025
BRI.507_TGAGGGAGTGAGCGAT	0.000434275	0.00219818	0.00462221	-0.0023283	0.000864303	7.02743e-05	0.000259805	0.00282182	0.00406349	0.000742058
BRI.507_TGAGGGAGTTGGGTTT	0.00208276	0.000700047	-0.000622336	-0.00212619	-0.00230308	-0.000353843	-0.000785527	-0.00103629	0.000969711	0.000384342
BRI.507_TGAGGGATCAATCTCT	0.0013932	0.00115356	0.00233404	-0.00301323	-0.00122128	0.000228824	2.02972e-05	0.00180179	0.003188	0.00044067
BRI.507_TGAGGGATCCGTCACT	-0.000737966	0.000322369	-0.000835718	0.00154105	0.000103886	0.000629488	0.000394007	-0.00153113	0.00077616	0.000141446
BRI.507_TGAGGGATCGCAGTGC	0.000695289	0.00080273	-3.41797e-05	-0.00135625	0.00224435	-0.000689115	-0.00265815	0.000322459	0.000319305	-0.0011276
BRI.507_TGAGGGATCTCGTGAA	-0.000476697	-0.00153618	0.000637764	-0.000758901	0.000895455	0.00116818	-0.00033245	-0.00377143	0.00220311	0.000269801
BRI.507_TGAGGGATCTTCCCAG	4.01398e-05	0.000593763	0.00105994	0.000460703	0.000402206	-0.0005399	0.00189064	0.00235611	0.00278133	0.00112651
BRI.507_TGAGGGATCTTGAACG	0.000474463	-0.00236213	0.00067471	-0.000149379	0.00161071	0.000157963	-0.000595672	-0.00400417	0.00226693	0.000720876
BRI.507_TGAGGTTAGCCATGCC	-0.000298785	-0.00171393	0.000386076	0.000946242	0.00218761	0.000646174	-0.000780883	-0.00440348	0.00313502	-0.000904341
BRI.507_TGAGGTTAGGCCACTC	-0.00140328	0.00162889	0.000341548	-0.00135402	-0.000136589	-0.000944757	-4.9753e-05	-2.47948e-07	-0.000932392	0.00156742
BRI.507_TGAGGTTCACTGGCGT	-0.00129265	0.00197292	0.000673546	0.000680013	0.00037462	-9.18253e-05	-0.000775184	0.000233633	0.000919408	8.82012e-06
BRI.507_TGAGGTTCAGGATCTT	0.00101337	0.000437323	0.000748122	0.0011318	0.00165007	0.000736131	-0.00133864	0.000101939	-0.000622018	-0.00188649
BRI.507_TGAGGTTCATGGAACG	-0.00162576	0.00218139	0.000514132	0.000274114	0.00217636	-0.000348423	0.000185341	0.000197905	-0.000556273	-0.000355937
BRI.507_TGAGGTTGTCCGCAGT	3.97417e-05	0.000540591	-0.00106095	-0.000211571	0.0010886	0.000426248	0.00161484	0.00110301	0.00076171	0.000525596
BRI.507_TGAGGTTGTCGTTTCC	-4.98821e-05	0.000861044	0.000570374	0.00189535	0.00295383	-0.000461229	-0.000547703	0.000337033	-0.000809746	-0.000365052
BRI.507_TGAGGTTTCAATGTCG	-0.00151316	0.00200735	0.000386262	0.000648197	0.00273277	0.00056876	-0.0013816	0.000872252	2.86677e-07	-0.0012489
BRI.507_TGAGGTTTCGAACGGA	-0.00165406	0.0020423	0.00136349	-0.000346448	0.000499546	-0.0009467	-0.000398356	0.000766186	0.000545994	0.000141513
BRI.507_TGAGGTTTCGACGCGT	-0.00190625	0.00219177	0.000517035	3.88474e-06	0.000890708	-0.000460066	-0.000871034	-8.36075e-05	0.000386524	-0.000427035
BRI.507_TGAGTCAAGAGAGAAC	-0.00128938	0.00116828	0.00066595	2.04859e-05	9.51744e-05	-0.000608803	0.000671018	-0.000250333	0.000256576	-0.000419833
BRI.507_TGAGTCAAGATAGTCA	-5.12811e-05	-0.00226273	0.000465448	0.000955767	0.00208493	0.00211229	-0.000234119	-0.00457847	0.00275466	0.00136169
BRI.507_TGAGTCAAGCTCTTCC	0.000119723	0.00134413	0.00049189	0.00174135	0.000607355	-9.83491e-05	0.000161341	0.000225458	-0.000855053	0.0012358
BRI.507_TGAGTCAAGTAACGTA	-0.00107684	0.00164769	0.000496213	-0.000112614	0.000266778	0.000444785	0.000728773	-0.000105441	-0.000636258	0.000680744
BRI.507_TGAGTCAAGTCATAGA	0.00108911	0.00110477	0.000447766	0.00157112	0.000132352	9.36511e-05	-0.000217117	-0.000231488	-0.00126248	0.000270055
BRI.507_TGAGTCACAAGTTCGT	-0.00101482	-0.000684175	0.00139876	-0.00112562	0.000379527	0.000828585	-0.00213398	0.000252827	-0.00048369	0.000302974
BRI.507_TGAGTCACAATCGTCA	-0.000353535	0.00123412	-0.00043417	0.0031092	0.000936733	-0.000578804	0.000570561	0.000788123	0.000338922	-6.29189e-05
BRI.507_TGAGTCACAATGTTGC	-0.000102277	-0.00156521	-6.86895e-05	0.00101573	0.00133883	0.000666121	-0.00272179	-0.00394992	0.00216182	0.000581124
BRI.507_TGAGTCACACAAATGA	-0.00151284	0.00182948	0.00067956	-0.000264896	0.000516131	0.000170235	-0.000398562	0.000493532	-0.000188937	0.000282425
BRI.507_TGAGTCACAGAACGCA	-0.00199184	0.00204129	0.000490051	-0.000490927	-0.0008219	-3.99915e-05	0.000711829	-0.000735351	7.55309e-05	2.82284e-05
BRI.507_TGAGTCACATTAAAGG	-0.000221823	-0.00110856	0.000961075	0.000303973	0.00228369	0.000421286	-0.00191252	-0.00415649	0.00264588	-0.00156375
BRI.507_TGAGTCACATTGAGGG	0.00108995	0.000960801	0.0012968	-9.67925e-06	0.000503432	-0.000296624	-0.000577649	-0.000643191	-0.00288877	0.000221621
BRI.507_TGAGTCAGTCATAAAG	-0.0016326	0.00176239	0.000220882	0.000614837	0.00232092	0.000394578	-0.00201548	5.86327e-06	0.00108602	-0.00144825
BRI.507_TGAGTCAGTCGAGATG	-0.00153457	0.0018874	0.0012101	-0.000559772	-2.75114e-05	-0.000352136	-0.000663911	-0.000449706	0.000797203	-0.000483719
BRI.507_TGAGTCAGTCTGCGCA	-0.00141851	0.000888273	0.000243828	0.000649472	0.000635771	-0.000452951	-0.000575247	0.000127404	0.000322443	-0.00054604
BRI.507_TGAGTCAGTGAGCGAT	0.00164471	-0.000292707	0.00181152	-0.00118815	-0.000339449	-6.06425e-05	0.00138643	-0.000685282	-0.00166461	0.000871314
BRI.507_TGAGTCATCAAGTGGG	0.000662696	0.000639953	0.000256632	0.000127271	-0.00112811	0.001698	0.00214613	0.00134394	-0.00119152	0.00258252
BRI.507_TGAGTCATCGAACGGA	0.000174312	0.000639335	0.00243193	-0.00183419	0.00241406	0.00168205	0.000378036	0.00403016	0.00342004	0.000665183
BRI.507_TGAGTCATCGTTCATT	-0.00179899	0.00251674	0.00069153	-0.000321433	-0.000765261	-0.00158459	-0.000100164	-0.000864674	4.45274e-05	0.000359363
BRI.507_TGAGTCATCTATACGG	-0.00151152	0.00238825	0.000340342	0.000416418	0.000889472	0.0010606	-0.00254992	-0.000112743	0.000168997	-0.000785005
BRI.507_TGATCAGAGAAACCCG	-0.00204161	0.00222825	0.00103786	-0.00136726	-0.000342563	-0.000172976	0.00177608	3.49485e-05	-0.000262991	0.00122467
BRI.507_TGATCAGAGGGTTTCT	0.000133069	0.000823765	0.00128661	-0.00101868	0.00025913	-0.000305461	0.00263119	0.00158995	0.00217909	0.000492943
BRI.507_TGATCAGAGTATCTGC	0.000487673	-0.00201159	0.000694254	5.59958e-05	0.00194061	-0.000409685	5.69101e-05	-0.00296952	0.0023298	0.0011413
BRI.507_TGATCAGAGTGAGGCT	-0.000736617	0.00131287	0.000258046	0.00096412	0.000916346	0.000417645	0.000336136	0.000690466	-0.000246517	-0.000783465
BRI.507_TGATCAGAGTGTCATC	-0.00131906	0.00146551	0.000981776	-0.000932645	0.000802953	-0.000592468	-0.0012319	-0.00133129	-0.000692634	-0.000912298
BRI.507_TGATCAGCAATGGCAG	0.00100919	0.000854777	-0.00252417	-0.000993831	-0.000908241	-0.000396184	-0.000643159	0.000568808	0.00135017	-0.000998841
BRI.507_TGATCAGCACGTGAGA	-0.0011061	0.000641985	0.00290031	-0.00193486	0.000693334	0.000361355	0.000380582	-0.000787175	0.00459914	0.000920921
BRI.507_TGATCAGCACTCTCGT	0.000933551	-0.0001347	-0.000652965	-0.0035041	0.00221941	-0.00107801	-0.0012367	-0.000317547	-0.000317749	0.0015252
BRI.507_TGATCAGGTATCGTGT	0.00102482	0.00103769	-0.00172368	-0.00243569	0.000519557	-3.64629e-05	0.000291954	0.000176583	0.000104814	0.000320793
BRI.507_TGATCAGGTGATATAG	0.00151872	-5.39627e-05	-0.00134803	-0.00316534	0.00194704	-0.000478935	0.000398106	0.000533268	0.000868422	0.000388771
BRI.507_TGATCAGGTTCTCACC	0.000866961	-6.34567e-05	0.00135336	0.000266817	-6.52696e-05	3.62343e-05	-0.000686096	-0.00130299	-0.000438136	-0.00245489
BRI.507_TGATCAGTCCATCTGC	0.00124614	1.26557e-05	0.00204317	-0.00171001	0.00106345	0.00125493	0.000959109	0.000731023	-0.00158167	0.00172206
BRI.507_TGATCAGTCCGAAGGA	-0.000106804	-0.00149149	0.00128525	-0.000668376	0.00264479	0.00289725	0.00112938	-0.00512913	0.00137185	0.00108758
BRI.507_TGATCAGTCTTCGACC	0.00152385	1.28077e-05	0.000857317	6.48346e-06	0.00070631	0.000549692	0.000160415	-0.000185485	-0.00186507	-0.00053233
BRI.507_TGATCTTAGAGTGAAG	0.000983895	0.00127367	0.00030148	-0.00192299	-0.000683658	-0.0016153	-0.00376662	-0.00151909	0.000590912	0.00104516
BRI.507_TGATCTTCAGAATGTA	0.00121524	0.00066199	0.0009908	0.000651372	0.0014701	0.000795655	-0.000966933	-0.000552624	-0.00191405	-0.000274281
BRI.507_TGATCTTCATAGGAGC	-0.00110207	-0.00151581	-0.000300411	0.00087748	0.00208531	0.00132094	-0.00109864	0.00216457	-0.000623548	0.00072247
BRI.507_TGATCTTGTGTCATCA	0.000841712	0.000260729	0.000800202	0.000765292	0.00173924	0.00144162	8.74945e-05	0.000982296	-0.000779986	-0.0015597
BRI.507_TGATCTTTCATTGGTG	0.000878022	0.000704976	0.00106798	0.00104101	-0.00116176	-0.000257212	-0.00161581	-0.00131594	0.001589	0.00138645
BRI.507_TGATCTTTCGATACGT	0.00198206	-0.000159759	0.000909972	0.00125603	0.000584577	0.00150014	0.00165496	0.000501122	-0.0013405	0.000421164
BRI.507_TGATCTTTCGCCAACG	-0.000333122	0.000378028	-0.00158442	0.00221282	-1.16079e-05	-0.00354979	-0.00130947	-0.000256204	-0.000175624	0.00108777
BRI.507_TGATGCAAGAGTACCG	0.000241144	-0.00273775	0.000503361	-0.00123342	0.00170875	0.00106184	0.00160834	-0.00428593	0.00250428	0.000199808
BRI.507_TGATGCAAGTTGTAGA	-0.00165774	0.00203231	0.000369325	-0.000281552	0.000619879	-0.000415949	0.00160736	0.000229746	0.000331213	-0.000549504
BRI.507_TGATGCACAAAGGCTG	-0.00175184	0.00202712	0.000419412	0.000780846	0.00167823	-0.000773007	-0.000613854	0.000556674	0.000221633	-0.000375747
BRI.507_TGATGCACAGCGTAGA	-0.00167574	0.00267094	0.00054218	-0.000240112	-0.000507481	0.000375132	-0.000812718	3.21071e-05	0.00098158	-0.000341616
BRI.507_TGATGCACATACTTTC	-0.00162658	0.00171662	-4.44118e-05	0.000105233	8.14454e-05	-0.000138688	0.000706141	0.000479165	0.00116765	-0.000924689
BRI.507_TGATGCAGTAACGATA	0.000950831	0.000449506	-0.00147219	-0.00132085	0.00144494	-0.00200934	-0.000142575	-0.000249274	-0.000204202	0.00064817
BRI.507_TGATGCAGTACTCCCT	-0.000802079	0.0010855	0.000360206	0.000122944	0.000917114	-0.000796403	0.0012827	0.000930966	0.000841808	-0.000481998
BRI.507_TGATGCAGTGATAGAT	0.000918977	0.000231831	-0.00141931	-0.00234189	0.00263506	-0.00285272	-0.000756349	-0.000355843	0.000505353	-0.00122861
BRI.507_TGATGCATCACAACCA	-0.00168678	0.00211428	0.00102405	0.00034253	0.00117361	0.000141037	-0.00105826	0.00034353	0.000146599	-0.000490094
BRI.507_TGATGCATCTTGTGCC	0.00130715	-0.000468938	0.0008843	-0.000107342	-0.000612036	0.00111452	0.000400913	-0.000402999	0.000222276	-0.00155727
BRI.507_TGATGGTAGAAGCCTG	-0.0019232	0.00319988	0.00267442	-0.00280697	0.000202036	3.0539e-05	0.00162844	0.00252143	0.00342348	0.000188577
BRI.507_TGATGGTAGCCGGATA	0.000427005	0.000514921	0.0010711	0.000498385	0.000977852	-0.000734345	-0.00147819	-0.00110075	-0.00151669	-0.00156058
BRI.507_TGATGGTAGCTTACGT	-0.000729939	-0.00098216	-0.000118238	0.000265751	0.00221489	0.0010064	0.000561453	-0.00313729	0.00214487	0.000563925
BRI.507_TGATGGTCACGATTCA	-7.87452e-05	0.000976473	-0.000514131	-0.00102021	-0.000481051	0.000351683	-0.00186249	-0.000462197	-0.000439409	-0.000655465
BRI.507_TGATGGTCACTTGGGC	-0.0017543	0.00190684	0.000540502	-0.000267757	0.00105091	-0.00146458	-0.000672165	-5.43945e-06	-3.19789e-05	-0.000937881
BRI.507_TGATGGTGTAAGGAGA	-0.000561922	-2.57008e-05	-0.000113273	0.00112317	0.000662182	0.000194969	-0.0017702	-0.0024556	0.00160211	-0.000574069
BRI.507_TGATGGTGTAGATGTA	-9.39142e-06	0.00114552	-0.00149964	0.00226122	0.000678258	-0.00160297	0.000390224	-0.000121179	8.22501e-05	0.0010599
BRI.507_TGATGGTGTCAATCTG	-0.00126331	0.00142842	0.000917089	-0.000716768	-0.000182811	-0.000728472	0.00146083	0.000770707	0.00144301	0.000599391
BRI.507_TGATGGTGTCAGGTGA	-0.00160014	0.00198102	0.000396384	-0.00076931	2.9954e-05	-0.000160272	0.000614381	-1.92704e-05	-0.00025034	-0.000675197
BRI.507_TGATGGTGTCTTACAG	-0.00177546	0.00280222	0.00377215	-0.00266887	0.000933101	-0.000802358	0.00161154	0.00305578	0.00375867	0.000540658
BRI.507_TGATGGTGTTAACAGA	-0.0003138	-0.00161765	0.00167714	-0.00243357	0.00188698	0.00224828	0.000102832	-0.00297635	0.0022003	-0.000723455
BRI.507_TGATGGTGTTCGGTAT	0.00137862	0.000565392	-0.00128544	-0.00304325	0.00244022	-0.00145582	-0.00131965	-0.000451441	-0.000466151	0.000837253
BRI.507_TGATGGTTCCCGAGTG	0.000289881	0.000842985	-0.00135013	-0.000410495	0.00132765	-0.00137038	-0.00185461	-0.000981161	-0.000527725	-0.000208064
BRI.507_TGATTCTAGACCCTTA	-0.00141791	0.00289992	0.0023458	0.000512664	0.00312764	-0.000251746	0.000879017	0.00330059	0.00384153	-0.000228417
BRI.507_TGATTCTAGAGTACCG	-0.00120925	0.00157342	0.000646721	-0.00059092	-0.000364505	-0.000514309	0.00150204	-0.000199872	-0.000464822	0.00042137
BRI.507_TGATTCTAGCAACTCT	-1.50378e-05	-0.00233024	3.26762e-05	0.00129165	0.000809419	-0.000932326	0.000514841	-0.00403855	0.00204923	-0.000623293
BRI.507_TGATTCTAGGATACCG	-0.000860684	0.00125594	0.000893088	0.000278549	0.00220727	0.000582759	-0.000181328	0.00168735	0.00193816	-0.00100695
BRI.507_TGATTCTAGTGCACAG	0.000929591	0.00084027	0.000448271	0.000547922	0.00056716	0.000733559	0.000583505	0.000435399	-0.00106797	-0.000655299
BRI.507_TGATTCTCACTGTGTA	-0.000173147	0.00132479	0.000332335	0.00168464	0.000423489	-0.000421402	0.000317164	2.41605e-05	-0.000334825	0.00017065
BRI.507_TGATTCTCAGGACGAT	-7.6567e-05	0.00092089	0.000526283	-0.000535684	-0.0021952	-0.000484629	0.00130082	-0.00095259	-0.000554885	0.00069136
BRI.507_TGATTCTGTAAGATCA	-0.000690077	0.00129574	0.000953789	0.000145936	0.00205529	0.000815953	-0.000102379	0.00188321	0.000143507	2.44715e-06
BRI.507_TGATTCTGTACGAGCA	0.00118455	0.000194853	0.00166023	0.000438899	0.00077011	-0.000137524	-0.00159359	-0.00101001	-0.0011005	-0.000516046
BRI.507_TGATTCTGTCGCTGCA	9.65837e-05	-0.00162246	0.000593289	-0.000836436	0.00152313	0.000938981	-0.000418357	-0.00316776	0.0023462	0.000998114
BRI.507_TGATTCTGTGGCTTGC	-0.000551235	-0.000860733	-4.92479e-05	0.000246783	0.00124023	0.00179166	0.000608955	-0.00213674	0.00244753	-0.000743223
BRI.507_TGATTCTGTGTTGATC	0.00182066	-0.000199713	0.00148407	-0.00126351	-0.000166934	0.000635103	0.00161547	-0.000135889	-0.00103262	0.000166394
BRI.507_TGATTCTTCCTACACC	0.0016425	5.01079e-05	-0.00265123	0.000924133	0.000391735	-0.00184907	-0.000932835	0.000128248	0.00103898	-0.000369713
BRI.507_TGATTCTTCGCCTCTA	-0.000707125	-0.00103382	-0.000746626	0.00280995	0.0021205	2.43294e-05	-6.11956e-06	-0.00341252	0.00267969	0.000675769
BRI.507_TGATTTCAGATCACCT	-0.000395596	-0.00189455	-0.000228905	0.000641135	0.0020409	-0.000384695	-0.000427894	-0.00444994	0.00332398	-0.000861209
BRI.507_TGATTTCCAGGCTTGC	0.00137824	-0.000121555	-0.00219215	-0.00121318	0.00130458	-0.0016185	9.01131e-05	-0.000464364	-5.18673e-05	2.05216e-05
BRI.507_TGATTTCCATTCTCTA	0.000760563	0.000291501	0.000390069	0.00157596	0.000562428	-0.00145776	-0.000321333	-0.000316718	-0.000387929	-0.00131778
BRI.507_TGATTTCGTACCCGAC	-0.00239656	0.002501	0.000992729	-0.000395393	0.000358248	-0.000308953	-0.00113235	2.18123e-05	-0.000501139	0.000859164
BRI.507_TGATTTCGTCCTGGGT	-0.000965974	0.00136438	0.000456816	-0.00112649	0.00143193	0.000867338	-0.00162785	0.000369758	-0.000134871	-0.00126928
BRI.507_TGATTTCTCCCGATCT	0.000181445	0.00167795	-0.000438302	0.00191454	0.00110149	0.000180452	0.000379007	0.00162916	0.00148584	0.000175164
BRI.507_TGATTTCTCCTACCGT	-0.000290554	-0.00154461	-0.000734702	0.00317821	0.00327725	0.0006051	-0.000467428	-0.00386498	0.00285378	-9.85832e-05
BRI.507_TGATTTCTCGACATTG	0.00139186	0.00123291	0.000407832	0.00148169	-0.000130015	-0.000717826	-0.00205176	-3.24589e-05	0.000574314	0.00237753
BRI.507_TGCACGGAGAGGGCGA	0.000484214	0.000168853	0.000822416	0.000705055	-0.000371279	-0.000357371	-0.000799627	-0.00115045	-9.51589e-05	-0.000542183
BRI.507_TGCACGGAGTTCCATG	-0.000393447	0.0013005	0.000198599	0.000291948	0.000511758	0.000475215	0.0016348	-8.92746e-05	-0.0016801	0.000479616
BRI.507_TGCACGGCAACTTGCA	0.000644668	0.000400247	0.000810959	0.000256909	0.00143949	0.000804691	0.00178213	0.0005905	-0.000956793	0.000693249
BRI.507_TGCACGGCATCATCTT	0.000354152	0.000639211	0.000961752	0.000639396	0.000745631	0.00283463	3.96864e-05	0.00352601	0.00340905	-9.45373e-06
BRI.507_TGCACGGCATGACTTG	-0.00188511	0.00211688	0.000669917	-0.000713609	0.000322531	-0.000718638	0.00185743	-0.000317827	-0.000238486	-0.000971619
BRI.507_TGCACGGGTACTCAAC	-0.00125138	0.0019251	0.000205493	0.00018531	0.000242654	-0.00037071	0.000322797	0.000302277	0.00120913	0.000653508
BRI.507_TGCACGGGTAGGAGTC	0.00153092	0.000248839	0.00197206	-0.00164061	0.00056028	0.000622804	-0.00107479	-0.000908077	-0.00282718	-0.000408456
BRI.507_TGCACGGGTCACAATC	0.00128437	0.00123106	0.00120393	0.00145821	-0.00225084	-0.000827521	-0.000887826	-0.000230534	0.00188079	0.001729
BRI.507_TGCACGGGTCGGTAAG	0.000959967	0.000606799	0.00205699	-0.00109745	0.000564645	1.58504e-05	-0.00091223	-0.000969876	-0.00182178	0.00132639
BRI.507_TGCACGGTCAAGAAAC	0.00187156	-0.000577353	0.0011397	0.00105959	0.0013613	-0.000764962	0.000123799	0.000470612	0.000271093	-0.000204861
BRI.507_TGCACGGTCTATGCCC	0.000305359	0.00131241	8.36729e-05	0.00124069	0.000636392	0.00105425	-0.000467989	-9.37197e-05	-0.00167509	0.000361835
BRI.507_TGCAGATAGAAACTCA	-0.00070593	4.49204e-05	-0.000410031	0.0019294	0.00217013	0.00109609	-0.00126056	-0.00111561	0.00224198	0.000194429
BRI.507_TGCAGATAGCCTGGAA	-0.00236273	0.00263509	0.000784132	0.000478341	0.00198869	-0.000380646	-0.000901759	-6.59365e-05	9.97876e-05	-0.000406141
BRI.507_TGCAGATCACTAAACC	0.00122336	0.000629215	0.00308458	-0.000819078	0.000628465	-0.00142095	0.00167353	0.00179736	0.00359842	0.000192129
BRI.507_TGCAGATCAGGACAGT	0.000142714	0.000556181	-0.00140597	0.000704572	0.00251706	-0.0010645	-0.000290505	0.000734864	0.000623159	0.00168459
BRI.507_TGCAGATCATCGTCCT	-0.00175011	0.00222405	0.000350341	0.000491997	0.00155335	-0.000719288	-0.00108708	6.63588e-05	2.37815e-05	-0.00165983
BRI.507_TGCAGATGTAGAATAC	-0.00166789	0.00186514	0.000769447	5.70154e-05	0.0013336	-0.000883464	-0.000520807	-0.000192188	0.00110728	-9.85267e-05
BRI.507_TGCAGATGTCACATTG	0.000804532	0.00165465	0.000874738	0.00108157	-0.0011026	-0.000677607	-0.00169153	-0.00023888	0.00217541	-0.000157672
BRI.507_TGCAGATGTTATGGTC	-0.00149056	0.0023243	0.0033424	-0.00246185	-0.000219105	-0.00121264	0.00241351	0.00209312	0.00459661	-0.000622172
BRI.507_TGCAGATTCAACACCA	-0.00201165	0.00197428	0.000488142	-0.00039129	0.000789111	0.000100468	0.000726318	0.000539966	0.00067759	-0.000420926
BRI.507_TGCAGATTCAACTACG	-0.000535361	-0.00254586	9.60712e-05	0.000377895	-0.000570618	-0.00268733	-0.000543284	0.000756679	0.000719092	-0.000489377
BRI.507_TGCAGATTCACGGGCT	0.00146884	-0.000129465	0.00222569	-0.000304673	0.0014518	-0.00151286	-0.0013052	-0.00105329	-0.000762277	-0.000495423
BRI.507_TGCAGATTCCGTATGA	0.00171107	-0.000318058	0.00211605	-0.00164622	0.000259286	0.000264231	0.000401317	-0.00117838	-0.000859957	0.000910383
BRI.507_TGCAGATTCCTAGCCT	0.00221736	0.000196537	0.00151155	0.0010309	2.73228e-05	-0.000740029	-0.000372796	-3.69226e-06	-0.00103562	0.00103333
BRI.507_TGCAGATTCTGGCTGG	-0.00139754	0.0016099	0.000689424	-6.78797e-05	-0.000243857	-0.000852307	0.000569564	-0.000341654	0.000379125	0.000102455
BRI.507_TGCAGGCAGAGCAAGA	-0.00226563	0.00230649	0.000420855	0.000359958	0.000358294	-0.000219219	-0.00101232	-0.000853385	0.000346718	-0.000301717
BRI.507_TGCAGGCAGCTGTTAC	-0.000422386	-0.00213072	0.00103526	-0.0015606	0.00149608	0.00156011	-9.42651e-05	-0.00434758	0.00283263	-0.00101146
BRI.507_TGCAGGCAGGATGCGT	0.000466084	0.0018606	-0.000820661	-0.0021935	-0.00116315	0.00060558	-0.00355796	-0.00162981	-8.07973e-05	0.000905672
BRI.507_TGCAGGCCAATGGCCC	-7.08614e-05	0.000716717	-0.000432968	0.00162561	-0.00231964	-0.00133489	0.00321472	-1.70166e-05	0.000417326	0.00073288
BRI.507_TGCAGGCCACCAGTTA	0.000866731	0.0011721	0.00119403	0.00111313	-0.00134512	-0.00118235	-0.00193495	-0.000696303	0.00193913	0.000361336
BRI.507_TGCAGGCCACGTACTA	-0.0014435	0.00189312	0.000369357	0.000734361	0.00198875	0.000108276	-0.00219269	0.000412958	0.00100788	-0.000886526
BRI.507_TGCAGGCGTCGTACTA	-0.00211946	0.00183073	0.000946164	-0.00107792	-2.81085e-05	-0.00126898	0.00037588	-0.00122231	9.52987e-05	-0.00086525
BRI.507_TGCAGGCGTGGGTTGA	-0.0014752	0.00159398	0.00052978	-9.80707e-05	0.000869145	0.000337992	-0.000853619	0.000159517	0.000366292	-0.000547946
BRI.507_TGCAGTAAGACTAAGT	0.00139056	-1.41388e-05	0.00212143	-0.000642816	0.000351349	0.000668108	-0.000517751	-0.000540734	-0.00153448	-0.000194268
BRI.507_TGCAGTACACCATATG	-0.00110885	0.000813051	0.000413617	-0.000212495	0.000206796	6.93054e-05	0.00111618	0.000161891	0.000102082	0.00160894
BRI.507_TGCAGTACAGGTATGG	-0.0019545	0.00207274	0.000221552	0.000376952	-8.01997e-05	-0.000322757	0.000163166	8.99872e-05	0.00115212	-0.00208121
BRI.507_TGCAGTACATGGCGCT	0.00158904	0.00071754	-0.00180183	-0.00105437	-0.000234651	-0.000392054	-0.00234628	-0.000229167	-0.000236569	-0.000948524
BRI.507_TGCAGTACATTGGGAG	-0.00147789	0.00190667	0.000779861	-0.000601055	0.00198459	0.00074506	-9.94294e-05	0.00124994	-0.000639658	-0.00109534
BRI.507_TGCAGTAGTCCTACAA	0.000722258	0.000722217	-0.00230008	-0.00153958	0.00247276	-0.000239251	-0.00124811	0.000484286	0.000635986	-0.00134347
BRI.507_TGCAGTAGTCTACATG	0.00209394	0.000495364	-0.00147979	9.44869e-05	0.00148557	-0.00161377	0.00118975	0.000552888	-0.000350907	0.00135623
BRI.507_TGCAGTAGTGTGCTTA	-0.00115944	-0.000125126	-1.67549e-05	0.000578369	-0.00097624	0.000354862	-0.000618279	0.000387467	-6.6775e-05	0.0012889
BRI.507_TGCAGTAGTTCGTAAC	-0.000174536	0.00119502	0.00123211	-0.000248827	0.00112326	0.000732429	0.00142524	0.00227032	0.0034862	-0.000644513
BRI.507_TGCAGTATCAACTGAC	-0.000496353	-0.00197712	0.000231397	-0.000604856	0.00134825	0.000263361	-0.00067474	-0.00448875	0.00290036	-0.000267307
BRI.507_TGCAGTATCGTACCTC	0.00120307	-0.000197622	0.00105945	0.00143539	0.00117185	-0.000807606	-0.000955237	-0.000645086	-0.000355204	-0.00140567
BRI.507_TGCATCCAGCATGTTC	0.00017357	0.00116525	0.000262565	0.0014162	0.000759846	0.00268336	0.00225138	0.00243887	-0.00110787	0.000412093
BRI.507_TGCATCCAGTGTTCCA	0.00126187	0.00103519	0.00104495	0.000194597	0.00193306	0.000932516	-0.00143636	-0.000243714	-0.00168748	-0.000538069
BRI.507_TGCATCCCAGCAGTTT	0.000813913	0.000889341	0.00126133	0.000884139	0.00107031	0.000446909	-0.00225399	6.32003e-05	-0.000908353	0.000170985
BRI.507_TGCATCCCAGGCATTT	8.85478e-05	-0.00139458	0.000425224	0.00164547	0.00157539	-0.000975569	-0.00122519	-0.00348125	0.00226965	0.000209379
BRI.507_TGCATCCGTACCTATG	0.000606704	0.000588667	0.000337653	0.000203511	0.000599479	0.00215345	0.00192514	0.00220859	-0.00111417	0.00148253
BRI.507_TGCATCCGTAGTGTGG	0.00220636	0.00118523	-0.000663354	-0.0018876	-0.0016556	0.000572079	-0.00264037	-0.000868685	-0.000691952	0.00127211
BRI.507_TGCATCCGTCTTGAAC	-0.000600513	-0.000487735	0.000987729	-0.00180532	-0.00044627	0.000711368	-0.00171118	-0.00341746	0.00141721	-0.00181495
BRI.507_TGCATCCTCACGGGAA	-0.00215346	0.00274951	0.000760154	0.000374887	7.60695e-05	-0.00155605	-0.000255327	-0.000762535	0.000238978	-0.00176448
BRI.507_TGCATCCTCCCTCATG	0.00161483	0.000498952	0.000671124	0.00120756	0.000241706	0.00168269	-0.00159823	0.000849542	-0.000348928	-0.00057687
BRI.507_TGCATCCTCGAAGCCC	-0.00222764	0.00218276	0.000966545	0.000397788	0.0013794	-0.000594684	-0.000389724	-0.000348997	0.000321225	-0.000529138
BRI.507_TGCATCCTCGCGTTTC	-0.00069328	0.00171928	-5.23818e-05	0.000841794	0.00127348	0.00137087	0.000635175	0.00152895	-0.000226672	0.000340287
BRI.507_TGCATCCTCTCGACCT	0.000565547	0.000638001	-0.00109497	0.000466171	0.00225784	-0.000942704	-0.000849559	0.000163339	0.000274999	0.000141172
BRI.507_TGCATGAAGCTCCATA	-0.00163787	0.00213962	0.000726137	-0.000416384	-0.000476864	-0.000997969	-0.000199254	-0.000297365	0.000807792	0.00020026
BRI.507_TGCATGAAGGGTACAC	-0.00150288	-0.00151469	0.000257996	0.000951127	-0.00020554	-0.000334423	-0.00212842	0.00150519	-0.000562019	0.00201487
BRI.507_TGCATGACAACACTAC	-0.00122571	0.00188297	0.000320609	-8.91518e-05	-0.00108542	0.000444526	0.00116507	0.000275349	0.000975399	0.000188566
BRI.507_TGCATGACAAGTTGGG	0.00167116	0.000524638	0.00202461	-0.00113262	-0.000335635	0.00130515	0.000263152	0.000432725	-0.00186354	0.00121483
BRI.507_TGCATGACACATACTG	-0.000378034	-0.000574999	0.000230371	0.000708263	0.00127227	0.000279216	-0.00107106	-0.00339623	0.00188529	-0.000137635
BRI.507_TGCATGACATCATCTT	0.000513804	0.00042116	0.00148657	0.00147903	0.00311235	0.000996514	-0.000647749	0.00120403	-0.000240232	0.00152271
BRI.507_TGCATGACATCATTGG	0.00116127	0.000802937	-0.00253018	-0.00141402	0.00243495	-0.00158966	-0.000440701	0.000871479	0.00139954	-0.000884485
BRI.507_TGCATGAGTAGCGTAG	0.00197729	0.000154408	-0.000100152	0.000510734	0.00107114	5.02408e-05	0.000572925	-0.000143126	-0.00117579	1.35934e-05
BRI.507_TGCATGAGTCACCTTC	0.000811846	0.000360885	-0.000310067	0.00246876	-0.000212394	0.000117081	0.000426946	0.00118094	0.000491565	-0.000849144
BRI.507_TGCATGAGTCTGCGCA	0.0016413	1.77316e-05	0.00175874	-0.000639024	-0.000708479	0.00117594	0.000112092	-0.000804335	-0.000971411	0.000796648
BRI.507_TGCATGAGTTCACCGG	-0.00112316	0.00196123	0.000323948	0.000283272	0.000835305	-7.69351e-05	-0.000704163	-6.79644e-05	-0.000959634	-0.000678532
BRI.507_TGCCGAGAGTGTTCAC	-0.00158363	0.00274023	0.00292581	-0.000816614	0.00271026	-0.000708062	-0.00038271	0.00214149	0.0029549	-4.00818e-05
BRI.507_TGCCGAGCAATAGTCC	0.00108092	6.87611e-05	0.00127001	2.24306e-06	0.000676151	0.000930981	-5.59969e-05	-1.47861e-05	-0.000217183	-0.000300582
BRI.507_TGCCGAGCACTTACAG	0.00219314	0.000153693	0.00174889	-0.000745458	0.000642656	-0.0009903	-0.00075704	-0.00104458	-0.00234867	-0.000403574
BRI.507_TGCCGAGCAGATACCT	-0.00154891	0.00175055	0.000584331	-0.000298235	0.000262808	-0.00101071	-0.000211152	-0.000616065	0.000696543	-0.000659167
BRI.507_TGCCGAGCAGGGATAC	-0.00117649	0.00225519	1.07579e-05	0.000623563	-0.000244326	0.000103797	-0.00106344	0.000471716	0.00102291	-3.71513e-05
BRI.507_TGCCGAGGTACAAACA	0.00113808	-0.000348439	0.00128371	0.000606779	-6.42779e-05	0.000276733	0.000234595	-0.000328535	-0.000208744	-0.00144881
BRI.507_TGCCGAGGTCCATCTC	0.000412126	0.000765041	-5.42193e-05	0.00119214	0.00167111	0.00233556	-0.000247581	0.00192968	0.000425239	-0.00109044
BRI.507_TGCCGAGGTGTTCAGT	-0.00153204	0.00158508	0.000405654	-0.000638866	0.00172589	0.00030125	0.00029066	0.000723239	0.000329681	-0.00133273
BRI.507_TGCCGAGGTTAGAAAC	0.00155221	-0.000248393	-0.00201746	-0.00108865	0.00382931	-0.00266302	0.000613408	0.000429839	0.000124487	0.000650246
BRI.507_TGCCGAGTCACGTCCT	0.00199735	-0.000343553	0.000432844	-0.000269381	0.00154663	-0.00365518	-0.00305426	-0.00171176	0.00034244	-0.000983489
BRI.507_TGCCGAGTCGATAACC	0.000922865	2.56424e-05	0.00187609	-0.000634226	0.00040244	-0.000218247	-0.000294015	-0.00062548	-0.00180589	0.000390888
BRI.507_TGCCGAGTCTAACACG	-0.000212087	-0.00219701	0.00102139	-0.0009785	0.00411015	0.0018348	-0.000232748	-0.00330438	0.00196623	0.000263188
BRI.507_TGCGACGAGCGAACTG	0.000980706	0.000433946	0.0012932	-0.000589225	-9.53852e-05	5.81977e-05	0.000278839	-0.000336402	-0.00153076	0.00117539
BRI.507_TGCGACGAGCGCCATC	-0.000329488	-0.00134429	9.02432e-05	-0.000523038	0.0010592	0.00118801	0.000166721	-0.00397293	0.00152687	0.00109942
BRI.507_TGCGACGAGGAAAGAC	0.0013623	-0.000314694	0.00180791	-0.000882127	0.000611862	0.00126344	0.00107239	0.000518239	-0.00136892	7.14754e-05
BRI.507_TGCGACGAGTGCACCC	0.00145965	-0.000453155	0.00175344	-0.00249488	-0.00118994	0.00140474	0.00202929	-0.000456281	-0.00132956	0.000841104
BRI.507_TGCGACGAGTGCCTCG	0.000551411	0.000623432	0.000978733	-1.56175e-06	-8.97499e-05	0.000813478	-0.000471488	-0.000504375	-0.000921293	-0.000450969
BRI.507_TGCGACGCACTTGACA	-0.00160095	0.0019111	0.000597058	0.000963474	0.00319909	8.7544e-06	-0.00286024	0.00015444	-0.000385442	-0.00111029
BRI.507_TGCGACGGTCTTACTT	-0.00199088	0.00223056	0.000544117	-6.97879e-05	0.000647007	-0.000471673	-0.000868551	-0.000954674	-0.000664073	-0.000376487
BRI.507_TGCGACGGTGCTGCAC	-0.00179167	0.00246866	0.00345029	-0.00224459	0.0010734	-0.00137206	0.00182202	0.00226564	0.00395545	-0.000623962
BRI.507_TGCGACGGTTGTGTAC	0.00134597	0.000360922	0.00197227	-0.00195123	-0.000605348	0.000696357	-6.0465e-05	-0.000855206	-0.00203775	-1.85556e-05
BRI.507_TGCGACGGTTTCTTAC	0.00137642	-0.000131891	0.00204413	-0.00222762	0.000419979	0.00104818	0.00111717	-0.000317029	-0.00267609	0.000783206
BRI.507_TGCGACGTCATCCCGT	-0.000112585	-0.00192627	0.00111791	-0.00212746	0.000624414	0.0020687	0.000321764	-0.00434573	0.00214729	0.000145213
BRI.507_TGCGACGTCTCTATAC	-0.00220019	0.00243828	0.00100769	-0.000810616	0.000222068	-0.000137663	-7.58159e-05	0.000448197	0.000111637	-0.000124499
BRI.507_TGCGATAAGGCGCTTC	0.00131914	0.000418642	-0.00290608	-0.00185937	-0.000729786	0.000864423	-0.000197393	0.000833615	0.00141877	-0.000234845
BRI.507_TGCGATAAGTAGGAAG	-0.000439456	0.00100789	0.00266464	-0.00224531	-0.000388108	0.000863175	0.00187076	0.00213496	0.00402777	-0.00093207
BRI.507_TGCGATACAAAGTGTA	0.000834644	-3.85984e-05	0.000531916	-0.00104079	-0.00213842	0.00111974	0.00208635	-0.000442116	-0.000136936	-0.000414502
BRI.507_TGCGATACATTGCCTC	-0.00160686	0.00152109	0.000673135	-0.000577548	-9.02827e-05	-0.000373222	0.00123978	6.0273e-05	0.000461865	-0.00186837
BRI.507_TGCGATAGTTCGAACT	-0.00124376	0.00157799	-4.511e-05	8.70503e-05	-0.000170681	-0.000461888	-5.95077e-05	0.000156828	0.000393747	0.000136671
BRI.507_TGCGATATCATGTCTT	0.00226704	-0.000359666	-0.000268406	0.00137906	0.000874532	9.50587e-05	0.000990445	0.000450046	2.1774e-05	-0.000134453
BRI.507_TGCGATATCCCTCGTA	-0.000572022	0.00117293	0.000749912	0.000247645	0.000270007	0.000462938	-0.000786526	-0.00030857	0.000237599	-0.00248072
BRI.507_TGCGATATCGCAATGT	-0.000757898	-0.00192535	-9.09836e-05	0.0012958	-0.0005461	-0.00112477	-0.00151589	0.00120405	0.000504579	0.000116487
BRI.507_TGCGATATCTAATTCC	0.00144081	-0.00063827	0.00154372	3.98382e-05	-0.00119038	0.00039176	0.000882902	-0.000416404	0.000278793	-0.000595616
BRI.507_TGCGGCAAGAAAGTCT	0.00035988	0.000536005	0.00155993	-0.00161385	-0.000491466	0.000191642	-0.000186793	-0.00111921	-0.0022873	0.00041878
BRI.507_TGCGGCAAGAGCCTGA	-0.00149336	0.000982051	0.000300319	0.000228699	2.18895e-06	0.000347464	0.000159342	-0.000350382	0.0011339	0.00050908
BRI.507_TGCGGCAAGCCTCTGG	-0.000418955	-0.000620059	-0.000282531	0.00198577	0.00133661	-0.000345527	0.000602357	-0.002587	0.00112291	0.0020686
BRI.507_TGCGGCAAGGCAATGC	0.00153987	-0.000573917	0.0022393	-0.0010572	0.000606832	-0.000279066	-0.000739259	-0.00117456	-0.00119384	-0.00133397
BRI.507_TGCGGCAAGTTGCCCG	-0.000132742	-0.000808556	6.08542e-05	0.00109701	0.00206256	0.00104293	-0.000182564	-0.00287186	0.00197398	-0.00101041
BRI.507_TGCGGCACAAAGACGC	-0.00178161	0.00166004	-0.000311906	0.000513597	-0.000542142	-0.000155711	0.000641721	0.000146992	0.000879776	-0.00100275
BRI.507_TGCGGCACACTTCCTG	-0.00129219	0.00135139	0.000726746	-0.000550517	0.000436699	7.46604e-05	0.00046744	0.000248152	0.000720606	2.03839e-05
BRI.507_TGCGGCACAGGCTATT	0.000241455	0.00139989	0.000960635	0.000461434	-0.000771914	0.000423738	-0.00177961	0.000172236	0.000961322	0.00127135
BRI.507_TGCGGCAGTATGAGGC	0.000682406	0.00125568	0.00113908	-0.000264441	-0.00173827	0.000738	-0.00134778	5.91115e-05	0.00149154	0.00119384
BRI.507_TGCGGCAGTTCATCGA	0.000643931	0.000549819	-0.00154448	-0.00245904	-6.97745e-05	-0.000958744	0.00170291	-0.000278602	0.000360442	0.000243025
BRI.507_TGCGGCAGTTGTGGCC	-0.0017498	0.00183378	0.00104066	-0.00178652	-0.000747795	0.000136103	0.00176618	-0.000510435	-1.16859e-05	-0.000272611
BRI.507_TGCGGCATCGACGATT	-0.00155867	0.00174482	0.000391024	-0.000529659	0.00121558	-0.00017978	-0.00090229	-0.000516625	0.000560292	-0.00160157
BRI.507_TGCGGCATCGATCCAA	-0.00278377	0.0025154	0.000961496	-0.000968681	-0.00048538	-0.00141179	0.0018793	-0.00053939	0.000181797	-0.00102207
BRI.507_TGCGGCATCTAACACG	-0.000773525	-0.000387685	-0.000870338	0.00308865	0.00255497	0.000602934	0.000749679	-0.00257148	0.000854144	0.00193313
BRI.507_TGCGGGTAGACCCGCT	0.00126026	0.000450344	0.00076634	0.000405689	-0.000748107	0.000863734	0.000230649	-0.000562729	-0.000933177	-0.00106874
BRI.507_TGCGGGTCATCATTTC	-0.00195796	0.00312681	0.00334559	-0.0018197	-0.000983119	-0.00131789	0.00194325	0.00240814	0.00515853	-6.04878e-05
BRI.507_TGCGGGTGTAATGATG	-0.00240882	0.00217675	0.000867873	7.77554e-05	0.000139174	0.000161083	-0.000749841	-0.00153066	-0.000752616	0.000518174
BRI.507_TGCGGGTGTATCGTAC	0.000281391	0.00127654	0.000215418	0.00191082	0.00149498	0.000172725	-0.000779964	0.000145136	-0.00122934	-0.00165297
BRI.507_TGCGGGTGTATTGCCA	0.00157698	0.00065187	-0.00133248	-0.00351925	0.000852731	-0.00160876	0.000462308	-3.86421e-05	-0.000471066	0.00114927
BRI.507_TGCGGGTGTATTTCTC	-0.000375927	-0.0016871	0.00179728	-0.000190197	0.00195353	-0.00192317	-0.00457945	0.000121441	0.000738091	-0.00206385
BRI.507_TGCGGGTGTCATACCA	0.00101041	-6.47359e-05	0.00218914	-0.000537003	0.0019631	0.00114381	-0.00149334	1.19784e-05	-0.000555454	-0.000220769
BRI.507_TGCGGGTGTCCGAAAG	0.00175228	9.73812e-05	-0.000930701	-0.0033044	0.000237882	-0.00150097	-4.53924e-05	-0.000685826	-0.000226079	0.000821381
BRI.507_TGCGGGTTCACCGACG	-0.00139148	0.00167323	0.000586752	6.49807e-05	0.00140277	-0.000888234	-0.00137579	-0.000138631	0.000545507	-0.00138425
BRI.507_TGCGGGTTCAGCAGAG	0.00108705	-6.97234e-05	0.00100053	0.00032671	-0.000275749	1.6103e-05	0.000599147	-0.000159824	9.66151e-05	-0.00163524
BRI.507_TGCGGGTTCGAACGCC	0.00119393	-0.000187785	-0.00112217	-0.00103533	0.0011261	-0.00141508	-0.00117739	-0.00104207	6.92358e-06	0.00138974
BRI.507_TGCGGGTTCGACTCCT	-0.00100937	0.00160397	0.000293491	0.000164876	-0.00113284	-3.32135e-05	0.000290213	1.99225e-05	0.00069467	0.000144776
BRI.507_TGCGGGTTCTCCTACG	0.000948088	0.000564882	0.000507181	0.00157876	0.000650572	0.00057353	0.000962869	0.00100651	-0.000609601	0.000345293
BRI.507_TGCGGGTTCTTCTGGC	-0.00125838	-0.00178052	-0.000275679	-0.000320076	0.000666885	-0.000694114	-0.00136127	0.000481414	-0.00170971	0.000582962
BRI.507_TGCTCCAAGATAGGGA	0.000337822	0.00187324	-0.000382578	-0.00312616	-0.00180923	0.00157523	-0.00430715	-0.00145343	0.000993333	0.000380351
BRI.507_TGCTCCAAGGCTCTAT	-0.00151336	0.000843963	-0.000236424	0.00177632	0.00232395	0.000324462	-6.36155e-05	-0.000881793	0.00120801	-0.000784426
BRI.507_TGCTCCAAGGTCATTC	-0.00188122	0.00285424	0.00458029	-0.00327511	0.000516937	-0.00131263	0.00214857	0.0027254	0.00427837	-3.9598e-05
BRI.507_TGCTCCAAGTAAACTG	-0.000508987	-0.00130548	8.74287e-05	0.000571087	0.00172575	0.0004086	-0.00076105	-0.00377804	0.0013566	-0.000231837
BRI.507_TGCTCCAAGTGCAACG	-0.00116531	0.000421382	-0.000398984	0.00178817	0.000844041	-0.00126932	-0.000373321	0.00118264	-0.000234864	0.00122626
BRI.507_TGCTCCACACTGCATA	-0.00146967	0.00160206	0.000235359	0.00025617	-0.000410944	-0.000272042	0.000883384	0.00042016	0.000335075	-0.00012267
BRI.507_TGCTCCACAGGAATAT	0.000107978	0.00108038	0.000379649	0.00181249	0.002148	0.000248517	8.96215e-06	0.000523801	-0.00103093	-0.00258663
BRI.507_TGCTCCAGTACAATAG	-0.000101305	0.000659214	0.00128456	0.000101504	0.000643179	-0.000371607	0.00101489	0.000413682	0.000418253	0.00178743
BRI.507_TGCTCCAGTCAGACTT	0.00187638	0.000876702	0.000348521	0.00285821	0.000587314	0.000420735	0.00126273	0.000354368	-0.00201072	1.14918e-05
BRI.507_TGCTCCAGTCTTTCAT	-0.00111565	0.000945911	0.000737773	0.00015363	0.00187498	0.000623784	-0.00286574	-0.00054723	0.000886788	-0.000864866
BRI.507_TGCTCCATCGTGCAGC	0.00154432	-0.000292453	0.00173035	-0.000345257	0.00129662	-4.60319e-05	-9.57109e-05	-0.00023466	-0.000827547	-0.000959887
BRI.507_TGCTCCATCGTGGGTC	-0.000766134	0.00168044	-0.00024246	0.00110782	0.000753585	-0.000574996	0.00201455	0.000570608	-0.000155023	-0.000127127
BRI.507_TGCTCGTAGAGTCAGC	0.00131523	0.000517887	0.00170212	-0.000135872	0.000530681	-0.000580749	0.000276925	-0.0010892	-0.00242479	-0.000586624
BRI.507_TGCTCGTAGAGTGTGC	0.000522798	1.66113e-06	0.00123517	3.2141e-05	-0.000260881	-0.000558837	-0.000438776	-0.00102856	-8.30564e-05	-0.00121847
BRI.507_TGCTCGTAGCCGTCGT	-0.000462412	0.000532351	0.000481746	-0.000100924	0.000790921	-0.000353959	0.00253056	0.000729804	0.000149626	-0.000582472
BRI.507_TGCTCGTAGTGAGTTA	0.00130886	0.00199337	0.00171238	0.000758791	-0.00107797	-0.000850668	-0.00353089	-0.000710021	0.00150176	0.0014166
BRI.507_TGCTCGTCAAGCGATG	-0.000172474	0.00140291	0.00204845	-0.00067718	0.00136693	0.00123355	0.00228489	0.00373958	0.00292747	0.000645742
BRI.507_TGCTCGTCATCCTATT	-0.000734341	0.000865983	0.000596598	0.000424916	0.000349733	-0.000376239	0.00164955	0.00159791	0.00150407	-7.23106e-05
BRI.507_TGCTCGTGTGACTGTT	-0.00185126	0.0020197	0.000713596	-0.000301074	0.00114305	-6.49823e-05	-0.00124765	1.24226e-05	0.000749585	-0.00174517
BRI.507_TGCTCGTGTGCCGGTT	-0.000708036	-0.00190738	0.000359008	0.000958974	0.00147618	-8.12232e-05	-0.00202909	0.000521154	-0.000750954	-0.000809587
BRI.507_TGCTCGTTCACGGAGA	0.00210306	0.000168697	-0.0013797	-0.00253987	-0.000890718	0.000277972	-0.00323291	-0.00103987	-3.99663e-05	1.81573e-05
BRI.507_TGCTCGTTCGAACTCA	0.00169505	-8.64647e-05	0.000684034	0.0013421	0.00135399	0.000397457	0.000218905	0.00044684	-0.00166749	-0.000616442
BRI.507_TGCTCGTTCTCCTACG	0.000917785	0.000211286	0.000914992	0.00109264	0.000592796	-0.000440144	-0.0017234	-0.000841574	-0.000910908	-0.00143966
BRI.507_TGCTCGTTCTGCAGCG	0.0016214	0.000166183	0.00151775	0.000576408	0.000335441	-7.31086e-05	-0.00101135	-0.000189484	-0.000775315	0.000715725
BRI.507_TGCTCGTTCTGCATAG	0.000890959	-2.27509e-05	-0.000515139	-0.000578545	0.000131319	-0.00253203	-0.00156334	-0.00131787	-0.00064201	0.000309793
BRI.507_TGCTGAAAGACCAGCA	0.000572468	0.000481837	-0.00196782	-0.00131239	0.000809566	0.00119959	0.000509761	0.0012591	0.000367217	0.000660171
BRI.507_TGCTGAAAGCGTTCAT	-0.00169291	0.00184834	0.000311215	-0.000426459	0.000105257	0.00030583	0.00165257	0.000799859	0.00035363	-0.000280009
BRI.507_TGCTGAAAGTCGAGGT	-0.000616897	0.00193654	0.00433209	-0.00293919	0.00111594	-0.000379997	-0.00111919	0.00196779	0.00347365	0.000229881
BRI.507_TGCTGAACAAACGGCA	-0.000597752	0.000813602	-0.000170582	-0.00034952	-0.000828809	-0.000538677	0.000109274	-0.000911135	0.000715987	-0.000577987
BRI.507_TGCTGAACAAATTGGA	0.0010052	0.00109544	0.00139166	-0.000377335	0.00123136	0.00277014	-0.000929251	0.000430549	-0.00239198	0.000620987
BRI.507_TGCTGAACATGTGGCC	1.9726e-05	0.000810312	-0.000507073	0.00215208	-0.000231053	0.000404224	0.0017614	0.00079618	-0.00103535	-0.000330704
BRI.507_TGCTGAAGTACGAAAT	0.00127564	0.000221543	0.00189879	-0.000928647	0.00128718	0.00175006	-0.000130403	0.000273245	-0.00199014	0.00129566
BRI.507_TGCTGAAGTACTAGCT	-0.00165199	0.00197831	0.000119273	0.000519372	0.000674225	0.000366058	0.000132203	0.00150581	0.0025057	-0.00205832
BRI.507_TGCTGAAGTCACGCTG	0.00110021	0.000248946	-0.00116116	-0.00125939	0.00325219	-0.00213281	-0.000757325	-0.000372001	-0.000805267	-0.000937705
BRI.507_TGCTGAAGTCGGTAAG	0.000232651	0.00147361	0.00190349	-0.000428146	0.000743238	-2.51859e-05	0.00123689	0.00333908	0.00342668	0.00120147
BRI.507_TGCTGAAGTCTCGGAC	0.00163571	-0.000634753	0.00178557	-0.00052095	0.000899068	-0.000286463	-0.00079493	-0.000430947	-0.00072625	-0.00214919
BRI.507_TGCTGAAGTTGCTGAT	0.000575638	0.00178505	0.00307862	0.000394201	0.000738368	-0.00108906	-0.00049148	0.00161015	0.00314495	-0.000619054
BRI.507_TGCTGAATCATTTCGT	-0.000379719	0.000992337	0.000153359	0.000759969	-0.000152632	-8.40356e-05	0.00127709	0.000216602	0.00013312	-0.000199878
BRI.507_TGCTGAATCCAAGCAT	-0.00241607	0.00308442	0.00455867	-0.00315772	0.000226326	-0.00095944	0.00060135	0.00177427	0.0037913	-0.000479054
BRI.507_TGCTGAATCCATATGG	-0.00103268	0.00160273	0.000214246	0.00090885	0.00109099	0.000364128	0.000329585	0.00106058	-0.000183084	-0.000507045
BRI.507_TGCTGAATCCCGTTGT	-0.00207706	0.00287488	0.000647445	-0.000185115	0.000440238	-0.00032316	-0.000110238	-0.000409863	2.45931e-05	-0.000911991
BRI.507_TGCTTCGAGCGACCCT	-0.00162431	0.00255794	0.00283757	-0.00258434	0.000869595	0.000988455	0.00223648	0.00357684	0.00435873	-0.000449286
BRI.507_TGCTTCGAGGACAGCT	0.00111742	-0.000158448	0.00158216	8.70934e-06	7.70278e-05	-0.000330978	0.000563959	-0.000348613	-0.000832244	-0.000315789
BRI.507_TGCTTCGAGGGATCGT	0.00019431	0.000910299	0.000388855	0.00162967	0.00121454	2.32006e-05	-0.000447582	0.000355456	-0.000354943	-0.00117736
BRI.507_TGCTTCGAGTCGCTAT	0.000323274	0.000690528	0.000669265	0.000645926	-0.0022415	-0.000320079	0.000401885	-0.00044126	0.00166927	0.00131785
BRI.507_TGCTTCGCAAACGGCA	-0.000466677	-0.00145328	0.00117344	-0.0016167	-9.29016e-05	0.00117648	-0.000413247	-0.00353612	0.00133033	0.00157992
BRI.507_TGCTTCGCAAATGGTA	-0.00118874	0.000251769	-0.000514754	0.00125174	0.00119241	0.000794095	0.000456089	-0.000175634	0.000708642	-0.000946897
BRI.507_TGCTTCGCACCAAATC	0.00182076	-7.57413e-05	-0.00178964	-0.0023718	0.00166033	-0.00211209	-0.000230765	-0.000554607	-0.000595625	0.000955895
BRI.507_TGCTTCGCACCATAAC	1.43715e-05	0.000771423	0.000434589	0.000432584	-0.000382278	-0.000623141	0.00118446	-0.000557551	-0.00140134	0.00067231
BRI.507_TGCTTCGCACGGGCTT	0.00243798	-0.000175046	0.00143949	-0.000496038	0.000658592	0.00201162	-0.000632793	0.000605204	-0.00244895	0.00112323
BRI.507_TGCTTCGCACGGTCTG	0.00103209	0.00117743	0.000461895	-0.00474777	0.0024522	0.000827942	0.000171672	0.00179554	0.00212343	0.000884474
BRI.507_TGCTTCGGTCGCTCGA	-0.000517164	-0.00172618	-0.00103146	0.00149587	0.00305221	0.00314125	0.000529235	-0.00256866	0.00310234	0.000258628
BRI.507_TGCTTCGGTCGTGTTA	0.00107877	0.000352703	0.00170534	-0.000542696	-0.000410535	0.000758941	-0.000507832	-0.00102524	-0.00113455	-0.000346107
BRI.507_TGCTTCGGTTGCTCGG	-0.000754546	-0.000965	-0.000619825	0.000762041	0.00167312	0.00291085	0.00161349	-0.00224516	0.00248476	0.00102051
BRI.507_TGCTTCGTCCGTGTAA	-3.21658e-05	-0.00183847	0.000932862	-0.00117077	0.000747456	0.000810328	-0.00109616	-0.00432501	0.00157497	-0.000185166
BRI.507_TGCTTGCAGAGTGGCT	0.00227793	-0.000518267	0.00145383	-0.00078118	0.000120616	0.000609939	0.00113872	-0.000239988	-0.000721896	-0.000767448
BRI.507_TGCTTGCAGATACAGT	-0.000590437	-0.00120284	0.000440624	7.9431e-05	-0.000303945	-0.000873957	0.000781361	-0.00309086	0.00251637	-0.0011341
BRI.507_TGCTTGCAGGTCATAA	-0.00167133	0.00219425	0.000736535	-0.000589499	-7.53945e-05	-0.000502211	-0.000261012	0.000647526	0.00112764	-0.000202052
BRI.507_TGCTTGCAGTGAGTGC	-5.87923e-05	-0.00179208	0.0014616	-0.000861789	0.00302998	0.00123707	-0.00148433	-0.00354177	0.00249706	2.40659e-05
BRI.507_TGCTTGCAGTTGGGAC	-0.0013357	0.00243282	0.00479276	-0.00345056	0.000503437	-0.00172908	0.000115839	0.00182152	0.00474357	-0.000118942
BRI.507_TGCTTGCCAATCCTTT	0.00010968	0.000738854	1.2686e-05	0.00226907	0.00173734	0.00079447	0.00149558	0.00208173	-0.000205421	0.000214917
BRI.507_TGCTTGCCACACCTAA	0.00218727	0.00313449	-2.18586e-05	0.00304095	-0.00101877	0.000368571	-0.00356412	0.00114177	0.00160089	0.00357149
BRI.507_TGCTTGCGTGAGACGT	-0.000121002	-0.00153499	0.000542867	0.000354867	0.00231996	0.000812401	-0.00051864	-0.00254337	0.00143084	-0.000410635
BRI.507_TGCTTGCGTTCTTGTT	-0.00317816	0.00311735	0.00145869	-0.000118784	0.00158138	-0.000819277	-0.000105818	-0.000196221	-0.000341923	-8.12656e-05
BRI.507_TGCTTGCTCACACCCT	-0.00155218	0.00210325	0.000528368	0.0004448	0.0010865	-0.000894149	-0.000495023	-0.000194609	0.000436601	-0.000635192
BRI.507_TGCTTGCTCGACCATA	0.000320446	0.000590672	0.00086722	-7.02453e-05	-0.00033714	0.000361807	0.000937171	-5.01865e-05	-0.00115844	2.40781e-05
BRI.507_TGCTTGCTCGGACCAC	-0.00109914	0.000500473	-0.000194081	0.00196532	0.000287873	-0.00164255	-0.000408431	0.000287432	-0.000543253	0.000867545
BRI.507_TGGAACTAGATGGTAT	-0.00168842	0.00196649	0.000815051	-0.000541813	0.000297299	-0.000683983	-0.00037669	-0.000407243	0.000386737	-0.00083088
BRI.507_TGGAACTAGCAGGTCA	-0.000502215	-0.00148994	0.000578487	-0.000342054	0.002895	0.00235433	-0.000804307	-0.00345084	0.00289931	4.87218e-05
BRI.507_TGGAACTAGCTTGTGT	0.00109469	0.000377414	0.00191811	-0.00100902	0.00112774	0.00158819	-6.27172e-05	0.000357808	-0.00152101	-0.000460259
BRI.507_TGGAACTAGGCACCAA	0.00142672	9.13056e-05	0.00120626	-0.000289228	-0.000962211	-0.000167237	0.000253621	-0.00027216	-0.00117872	-3.92341e-05
BRI.507_TGGAACTAGTCATAGA	0.00158182	0.00124825	-0.000153507	-0.00113379	-0.000439841	-0.000321127	-0.00297941	-0.00107198	-0.00105678	-0.000293687
BRI.507_TGGAACTAGTCTAACC	0.00233406	0.000758232	-0.00101552	-0.00282539	0.000736243	0.00179818	-0.00281902	0.00113227	0.00027877	0.0008443
BRI.507_TGGAACTCATACCATG	-0.000911931	0.00221422	0.00322024	0.00047732	0.00239147	-0.00207606	-0.000485003	0.0030488	0.00457039	-0.000276891
BRI.507_TGGAACTGTAGTCTTG	0.000221691	-0.00176852	0.00122204	2.64607e-05	0.00227088	0.00021816	-0.00146703	-0.00309467	0.00129752	-4.51116e-05
BRI.507_TGGAACTGTCTGTTAG	0.000138714	0.00144164	0.000671823	0.000853956	-0.000101385	-0.000507167	0.000786521	-0.000523001	-0.00171031	0.00112503
BRI.507_TGGAACTGTGCCCACA	0.00168784	0.000471006	-4.43208e-05	-0.00270074	-0.000773934	0.0010932	-0.000866481	-0.000212798	-0.00036031	0.000759981
BRI.507_TGGAACTTCAACTGAC	-0.0016292	0.0019516	0.000857142	-0.000617786	-0.000437535	-9.20227e-05	0.000250078	0.00025851	0.000641574	0.000545587
BRI.507_TGGAACTTCAAGCTGT	-0.00187544	0.00215403	0.000225991	0.000194754	0.000479374	-0.000364374	-0.000663019	-0.000573171	0.000780006	-0.000955831
BRI.507_TGGAACTTCAGCCTTC	0.000585477	0.00117439	-0.0019434	-0.000707756	0.00150366	-0.00199408	-0.000630471	-0.000244805	-0.000178331	0.000143052
BRI.507_TGGAACTTCAGTAGGG	0.00147676	-0.000450119	0.00130732	-0.000304785	-0.00154012	-0.000120318	-0.000332842	-0.00187724	-0.00073876	-0.00181951
BRI.507_TGGAACTTCAGTCTTT	-0.000478178	-0.00125835	-0.000917506	0.00175861	0.000924907	0.000598313	-0.000244236	-0.00347182	0.00289253	-0.000133669
BRI.507_TGGAACTTCCAGCAAT	-0.0013007	0.00122135	0.000667276	-0.000824303	0.000781955	-0.0011101	0.00209793	0.000341667	9.79817e-05	7.58268e-05
BRI.507_TGGAACTTCCGCGAGT	0.00122436	-0.000209307	0.00087062	0.00112061	0.000744406	-0.000173008	0.00100523	0.000714588	-0.000574305	-0.000278921
BRI.507_TGGAGAGAGAACCGCA	-0.00019851	-0.0019343	0.000123055	0.000200298	-0.000146226	-0.00117652	-0.00128201	0.000674297	0.000983148	-0.000105098
BRI.507_TGGAGAGAGACGAAGA	0.000568662	0.00137886	0.000825487	0.000991165	0.00169236	0.00155811	0.000409144	0.000733337	-0.00182665	-0.000145112
BRI.507_TGGAGAGAGCGCCTAC	0.00209185	-0.000314791	0.00203177	-0.000518025	-0.000796248	0.000899547	0.00110374	1.77699e-05	-0.000871611	-0.000676117
BRI.507_TGGAGAGAGGTCGACA	-0.00207081	0.00205943	0.00049157	-3.37743e-05	0.000119918	-0.00135456	0.000205264	-0.00100776	0.000347686	-0.00174035
BRI.507_TGGAGAGAGTCAAGCG	-0.000335942	0.00252693	0.000285829	0.00113786	-0.000529398	0.00110765	-0.000406562	0.000691049	-3.02048e-05	0.00148908
BRI.507_TGGAGAGAGTCTTCGA	0.000282701	0.00120026	7.76172e-06	-0.0022669	-0.000179645	8.74091e-05	-0.00188933	-0.00148598	-0.000335345	0.000474277
BRI.507_TGGAGAGCAAGCGAAC	-0.000383459	0.00183848	0.00160558	6.63868e-05	0.00121893	-0.000155699	0.000365034	0.00333797	0.00440417	-0.00011754
BRI.507_TGGAGAGCAAGCGAGT	0.000260983	-0.000134833	0.000526848	-0.00444406	0.000950304	0.0014706	-0.000148031	-0.00306693	0.000856068	0.00136978
BRI.507_TGGAGAGCATCGAACT	-0.00181765	0.00162065	0.000660657	-0.000340909	0.000399328	-0.000873566	-9.75484e-05	-0.00104068	-0.000797746	0.000661374
BRI.507_TGGAGAGGTCACTAGT	-0.00134041	0.00132219	3.86508e-05	0.00152433	-0.000495243	-0.00130452	0.000464747	-0.00139189	0.000839342	-0.000210523
BRI.507_TGGAGAGGTGCCGGTT	-6.9358e-05	-0.00203751	0.000998154	-0.00094076	0.00209283	0.000688022	-0.000515726	-0.00408089	0.00260876	-0.000244924
BRI.507_TGGAGAGGTGGATTTC	0.00105046	-0.000268405	0.00100817	0.000157732	0.000453381	0.000112133	0.000277386	-0.000368447	1.44506e-05	-0.00211262
BRI.507_TGGAGAGGTGTCCACG	0.000239904	-0.00204252	0.00142097	-0.00116406	0.00165623	0.00144364	-0.00070902	-0.00346297	0.00273981	-0.000284211
BRI.507_TGGAGAGTCAAAGCCT	0.000956971	-8.01188e-05	0.000515883	0.000150414	0.000108383	0.00123517	3.77759e-05	0.000523913	-0.000251995	-0.00170571
BRI.507_TGGAGAGTCATCACAG	0.00167344	0.000351841	0.000100015	-0.00136069	0.00227474	-0.00080206	-0.00218623	0.00044814	0.000180263	0.000160416
BRI.507_TGGAGAGTCCATAGGT	-0.000666668	0.00204444	0.00275201	-0.00146365	0.000833648	0.000214014	0.00235159	0.00358533	0.00487336	0.00059386
BRI.507_TGGAGAGTCCGTAATG	-0.000226855	-0.00163307	0.000814218	-0.000993827	0.000145709	0.00166027	-0.000375107	-0.00439039	0.00239176	-0.000121604
BRI.507_TGGAGAGTCGGTGTTA	0.000108326	-0.00137703	0.00117951	-0.000179468	0.00351969	0.000849905	-0.00172925	-0.00232979	0.00121404	0.0014671
BRI.507_TGGAGGAAGGCTAAAT	-0.00013268	0.00110931	-0.00107024	0.000634211	0.000674535	-0.00092917	0.00131347	0.00104445	0.000350401	0.000247913
BRI.507_TGGAGGAAGGCTTAAA	0.00105391	8.25795e-05	0.00175324	-0.000306417	0.00131742	0.000138893	0.000336108	-0.000206055	-0.00115154	0.000370146
BRI.507_TGGAGGAAGTAGGAAG	-0.000325227	0.00147047	0.00181267	-0.00100689	3.96263e-05	0.000584031	0.00147963	0.00271667	0.00330804	0.000560283
BRI.507_TGGAGGAAGTCACTAC	0.00144283	0.000313115	0.00188399	-0.000546234	0.000327728	0.000254701	-0.000179981	0.000759907	0.000602177	0.00127038
BRI.507_TGGAGGAAGTTAACGA	0.00104849	0.00089237	0.00147719	1.75704e-05	-0.000949222	-0.000129704	-0.00208851	-0.000842069	0.00138869	0.001996
BRI.507_TGGAGGACAAATGGTA	0.00162483	0.000139765	-0.00145086	-0.00207515	0.00274509	-0.00211858	-0.000879184	0.000175184	0.000831902	0.00164385
BRI.507_TGGAGGACAAGTATCC	0.00074751	0.000301845	0.00114779	-0.0013042	-0.000321856	4.20938e-06	-1.05563e-05	-0.00141761	-0.00161909	0.000115235
BRI.507_TGGAGGACATAACCCA	0.000155792	-0.00229422	0.00203095	-0.000187573	0.00495259	0.0021205	-0.0023005	-0.00306455	0.00266334	0.00111745
BRI.507_TGGAGGAGTCTACATG	-0.00276626	0.00296645	0.00114422	-0.000306634	0.000651005	-0.000790442	0.000325566	0.000290915	0.00084382	-0.000841184
BRI.507_TGGAGGAGTTCTCGCT	0.00117017	0.000208262	0.00119922	-0.0011969	-0.00115758	0.00108096	0.0013422	-0.000257281	-0.00129	-0.000240067
BRI.507_TGGAGGATCATCGGGC	0.0011095	0.000459155	0.00190497	-0.000672	0.00092604	0.000759763	-0.000736139	-0.000947814	-0.00114991	-0.00110779
BRI.507_TGGAGGATCTCGAGTA	0.000908352	0.00021408	-0.00126679	-0.00161869	0.00128027	0.00105598	0.000135154	0.000636181	-0.000438341	0.000259006
BRI.507_TGGATCAAGACGTCCC	-9.85382e-05	0.000990997	0.000100962	0.00176174	0.00123712	0.000508433	0.00169338	0.00222658	8.28949e-05	0.00104352
BRI.507_TGGATCAAGGGCAAGG	0.00102395	0.000237719	0.00137571	0.000408092	0.000980915	0.000488808	-0.000648704	-0.000334428	-0.000762735	-6.69717e-05
BRI.507_TGGATCACAAGATGTA	-0.00153833	0.0017367	0.000675217	2.50427e-05	0.000576112	-0.000852702	-0.000834517	-0.000596491	4.28078e-05	-0.000100176
BRI.507_TGGATCACAATAGTAG	-0.000317617	0.00111978	0.000364411	0.00068655	-0.000751434	-0.000338221	0.000203732	-0.000243304	0.000434347	-0.000525701
BRI.507_TGGATCACACCTCAGG	0.000493091	-0.00196685	0.000577437	0.000522543	0.00278033	0.000536929	0.00064899	-0.00344073	0.00179998	0.00076384
BRI.507_TGGATCACACTACCCT	-0.00119311	0.000460563	-0.00070835	0.0034346	0.000556316	-0.00185824	-0.00043028	0.00120743	7.65557e-05	0.000322094
BRI.507_TGGATCACAGAACCGA	0.000693177	0.00147451	0.00110321	-0.00229943	0.000687983	-0.000200005	0.000566187	0.00242397	0.00436307	-0.00150286
BRI.507_TGGATCAGTAAGTAGT	-0.000524233	-0.00188406	-0.0002855	-0.00081172	0.000695526	0.00225754	0.00010006	-0.00452234	0.00272207	0.00170977
BRI.507_TGGATCAGTCTTTATC	0.00151748	5.83078e-05	-0.00100475	-3.30218e-05	0.000916213	-0.00289728	-0.00190378	-0.000822408	0.000743765	-0.00155655
BRI.507_TGGATCAGTGCAGATG	-0.000280869	0.00142078	0.0014738	-0.000925968	9.57526e-05	0.000141993	0.00143137	0.00222225	0.00357492	-0.00121092
BRI.507_TGGATCATCAGATGCT	0.00146788	0.00167887	0.000766155	0.0018649	0.000265415	0.000251409	-0.00284847	0.00107178	0.00225197	0.00208158
BRI.507_TGGATCATCATGGTAC	0.00214382	-0.000152337	0.00213267	-0.00136964	0.00108486	-0.000320933	0.000680735	-0.000782984	-0.00221596	0.000737029
BRI.507_TGGATCATCGACCATA	-0.00102769	0.00134477	0.000514132	0.000669371	0.00131261	-0.000416891	0.00151559	0.000259794	-1.89707e-05	0.000502636
BRI.507_TGGATCATCTGGCTGG	0.000446983	0.000377799	0.000391542	0.000356916	-0.000650859	-0.00079336	0.00165529	0.000351233	-0.000215258	0.0010995
BRI.507_TGGATCATCTTCCAGC	0.0021888	0.00151221	0.000969	0.00229475	0.000245358	-6.48362e-05	-0.00173384	0.0010142	3.09097e-05	0.00191793
BRI.507_TGGATGTAGACATCCT	0.00140526	-9.11912e-05	-0.0023399	-0.0013529	0.00107452	-0.00253933	-1.20014e-05	6.09195e-05	0.000550062	0.00102674
BRI.507_TGGATGTAGAGGGTAA	-0.00183049	0.00174572	0.000936962	-0.000522084	0.00138118	-0.000636996	0.000275647	1.76182e-06	0.000175987	-0.000683897
BRI.507_TGGATGTAGATCCGAG	-0.00148295	0.00138451	0.000629769	-0.000646166	5.50933e-05	6.74521e-07	-0.0007118	-0.000184954	-0.000303045	-0.000944399
BRI.507_TGGATGTCAGTCACGC	-0.00192673	0.00178272	0.000371003	-0.000431083	0.00109037	-0.000189489	0.000548072	-0.000683056	-0.000588337	0.000346274
BRI.507_TGGATGTCATCTCAAG	0.000224139	0.000982936	-0.000486569	0.00206002	0.000955293	-0.000312418	0.00225389	0.00108952	-0.000804947	0.000840495
BRI.507_TGGATGTGTAATTGGA	0.0016054	-0.000789272	0.00167722	-0.00225327	-0.000550239	0.00114706	0.00105911	0.000289704	-0.000181745	0.000411275
BRI.507_TGGATGTGTACGCTTA	-0.00065063	0.000265996	0.000186	0.00103048	-0.00064431	-0.00150888	0.000841828	-2.13655e-05	-0.000357301	0.00283495
BRI.507_TGGATGTGTGGAATGC	-0.00123201	0.000711125	0.00035826	7.67807e-06	-0.000453297	0.000137562	-0.0044008	-0.00176864	-0.00064652	-0.00164979
BRI.507_TGGATGTGTGGATCAG	0.00248536	0.00060848	-0.000624602	-0.00206479	-0.000825434	-0.00184483	0.00144725	4.60831e-05	0.000558406	0.000937303
BRI.507_TGGATGTGTGGCTACC	0.000158547	-3.85233e-05	0.000881173	0.00109215	0.000889796	0.000890099	0.000208939	-0.00128353	-0.000150107	0.000431832
BRI.507_TGGATGTGTTACCCTC	-7.84373e-06	-0.00261804	-2.6853e-05	0.000256442	0.00358737	0.00229109	-0.00167955	-0.00504921	0.00349956	-0.000524173
BRI.507_TGGATGTTCATGCGGC	0.00130743	0.0004781	0.00155628	-0.000614275	-5.25301e-05	0.000130471	0.000741697	-0.000515225	-0.00199854	-0.000706776
BRI.507_TGGATGTTCCAACACA	-0.000539714	-0.00248131	0.000125254	-0.0010012	0.0015267	0.00216555	0.00179658	-0.00552423	0.00364778	0.000262526
BRI.507_TGGATGTTCCCAGCGA	-0.00022024	0.000797668	0.00145438	-0.000652472	7.73172e-05	0.000556865	0.00187544	0.00257324	0.00316785	-0.000233116
BRI.507_TGGATGTTCCGCGATG	0.00125739	0.000406171	0.000984603	0.000202823	0.000370049	-0.00019427	-0.000202523	-0.000605208	-0.0016837	-0.000940994
BRI.507_TGGATGTTCCGTCAAA	0.00190561	0.00148697	-0.00154024	-0.00112222	0.00216969	-0.00191111	-0.00169929	-9.72975e-05	0.000392413	9.28026e-07
BRI.507_TGGATGTTCCGTGGCA	0.00166074	-0.00020068	0.00161868	-0.000751874	0.000430469	0.00105873	-0.000989655	-6.89546e-05	-0.00126934	-0.000656189
BRI.507_TGGATGTTCCTACGGG	0.00185019	0.00024727	-0.00221496	-0.00163325	-0.00275799	-0.00122375	0.000387473	0.000468993	0.000973194	0.00111088
BRI.507_TGGATGTTCGTAACTG	-0.00152668	0.00182262	-0.000189165	0.000527049	0.00141069	5.59329e-05	-0.000964634	0.000290486	-0.000678433	-0.00121555
BRI.507_TGGCGTGAGATTGTGA	0.00109928	0.000368326	-3.54999e-05	-0.00143014	-5.12498e-05	-0.00174225	-0.000936168	-0.000952533	0.000261416	-0.000388527
BRI.507_TGGCGTGAGCACCGTC	-0.000112212	-0.00163416	0.000488035	-0.000190176	0.00143225	0.00105974	-0.000470876	-0.00292922	0.0020991	-0.000745692
BRI.507_TGGCGTGAGGCCTTGC	-0.00188405	0.00196054	0.000438932	0.000479433	0.000261814	-0.0011709	3.85044e-05	-0.000842537	0.000323833	3.60098e-05
BRI.507_TGGCGTGCAATACAGA	-0.000415782	0.00337053	0.00221622	-0.00340978	-0.000239072	-0.0010551	-0.00073313	0.00233017	0.00567571	0.00105121
BRI.507_TGGCGTGCACAAATGA	-0.00135376	0.00204307	0.000762365	-0.000277484	0.000425118	-6.70024e-05	0.000146445	0.000469446	0.000225481	-8.23134e-05
BRI.507_TGGCGTGCACACACTA	-0.000807972	0.00144524	0.000669128	-0.000609114	0.000416034	-0.000101918	0.000766932	-0.000250754	-0.000745685	-0.000504294
BRI.507_TGGCGTGCAGGAAGTC	-0.0018246	0.00157875	9.51861e-05	0.000542524	0.000600217	-0.000794355	-0.000463139	-0.000408936	0.000543149	-0.00182827
BRI.507_TGGCGTGCATACAGCT	-0.000455217	-0.00136629	2.60997e-05	-0.000322593	-0.000403943	0.000522595	-0.000509106	-0.00369622	0.00167057	-0.00108255
BRI.507_TGGCGTGGTCGAGATG	-0.000763477	0.000362542	0.000987608	0.00161913	0.000694523	-0.000932582	-0.000963667	0.00068135	-0.000364164	0.00148767
BRI.507_TGGCGTGGTGCCCTTT	-0.00221081	0.00202757	0.00132911	-0.000200425	0.00104378	-0.000786066	-0.00254923	-0.00115136	-0.000167726	-0.00152844
BRI.507_TGGCGTGGTGGAAATT	0.00129813	2.07469e-05	0.0020802	-0.000623451	0.00100458	0.000799824	0.000179695	-0.000184249	-0.00128757	-0.00120607
BRI.507_TGGCGTGGTGTCGATT	0.00253739	8.1722e-05	0.00016183	-0.00312672	-0.000848256	-0.000736022	0.000972281	-0.000413456	-0.00112051	0.000264398
BRI.507_TGGCGTGTCACCTCAC	-0.00164005	0.00129241	0.000694946	-0.00135728	-0.000445944	-0.000825847	0.00185533	0.000199327	0.00118081	-0.000957203
BRI.507_TGGCGTGTCATTATCC	0.00193164	-0.00039482	0.00150314	-0.000523636	1.88147e-05	0.000940221	5.16126e-05	-0.000517667	-0.000545361	0.00020465
BRI.507_TGGCGTGTCCTGCCAT	0.00100869	0.000385573	0.00353531	-0.00160351	0.00184588	-0.00117066	-0.00148103	0.00265175	0.00444626	0.000337997
BRI.507_TGGCGTGTCCTGGTCT	0.00131263	0.000721613	0.00102148	-0.00148064	-0.000455651	0.000917406	-0.000715121	-0.00136012	-0.00161177	-0.000935132
BRI.507_TGGCGTGTCGTGGACC	-0.000719624	0.00119642	-0.000548882	0.000555723	0.00147879	8.4466e-05	-0.000664567	0.00155369	0.000415597	-0.000282196
BRI.507_TGGCGTGTCTCGCGTT	-0.00029927	0.000994327	0.00099749	-0.000565011	0.000859546	0.000797667	-0.000678134	0.00135511	0.00191632	-8.88706e-05
BRI.507_TGGGAAGAGAACCCGA	0.00106268	-0.000152911	0.00181676	-0.000974963	0.00118303	-0.000848303	0.000949342	-0.000612053	-0.00117353	-0.0012546
BRI.507_TGGGAAGAGCTGGCCT	0.000783995	0.000556607	0.00231445	-0.00155833	0.00122204	0.00018462	-0.000467131	-0.000402097	-0.00163013	0.000739074
BRI.507_TGGGAAGAGGAAAGTG	0.00192202	0.000905042	-0.000363253	-0.00381191	0.000671344	0.000631009	-0.00104684	-0.000155379	-0.000962053	0.00165813
BRI.507_TGGGAAGAGGAGGTTC	-0.000152955	0.00147585	0.00251334	-0.00117372	0.000266599	0.000346265	0.000491666	0.00241756	0.00444216	-0.000387188
BRI.507_TGGGAAGAGGATGAGA	-0.000973071	0.00113669	0.00120551	-0.00106401	0.000223508	-0.000198481	-0.000627364	8.88371e-06	0.000295667	-0.000146593
BRI.507_TGGGAAGAGTTCATGC	0.000211838	0.000803502	9.93075e-05	0.00150472	0.00168416	0.000145431	0.00152901	0.00175311	-0.000306855	-0.000108189
BRI.507_TGGGAAGCAATGGGTG	-0.00135706	0.00211771	0.00106926	-5.20835e-05	0.000978812	0.00042123	-0.000915199	0.000792308	0.000579411	1.96726e-05
BRI.507_TGGGAAGCAGCCCAGT	0.00160077	0.000136876	0.00208606	-0.00189587	0.000852067	-0.000574907	0.000265003	-0.00051085	-0.00252269	0.00159195
BRI.507_TGGGAAGCATCGAACT	0.00106554	0.000428013	-0.000737094	-0.0013353	8.19774e-05	-0.0016019	-0.000294935	-0.000122967	-3.42694e-05	0.000401986
BRI.507_TGGGAAGGTCTGTCAA	-0.0011307	0.000819956	0.000403055	-0.000260887	-0.000430934	0.000599299	0.000336283	-0.000203752	0.000260554	0.000443319
BRI.507_TGGGAAGGTGAGATTA	-0.000805298	0.00110137	0.000172531	0.000457574	-0.00109573	-0.000952252	0.000471663	-0.00166187	3.83585e-05	-0.00208065
BRI.507_TGGGAAGGTTGCAACT	-0.000295812	0.00149472	0.00102589	-0.000223579	-0.000271448	-3.57145e-05	0.00190982	0.00103131	0.00224374	0.000710252
BRI.507_TGGGAAGTCACTTCTA	-0.000528587	0.00145477	-0.000331149	-0.0024769	0.00125359	8.19456e-05	-0.001656	-0.000231354	-0.000111661	0.000181396
BRI.507_TGGGAAGTCGAGTGAG	0.00191719	0.000103968	-0.00125348	-0.00187968	-0.000205311	-0.000805177	0.000510122	-0.00130721	-0.000941544	0.000800417
BRI.507_TGGGAAGTCTGCATAG	-0.000214659	0.00113404	-8.4576e-05	0.000395675	0.00113559	-0.000716827	-0.00127172	0.000213929	-0.000167801	0.000751379
BRI.507_TGGGAGAAGCATCAAA	0.00101791	0.000950095	0.00194361	-0.00393862	-0.000563262	-0.000429056	-0.000386223	0.00178299	0.00375251	0.00017565
BRI.507_TGGGAGAAGCCGTAAG	-7.83438e-05	0.00151914	-0.00207582	-0.0019238	0.000921667	-0.000661047	-0.000798312	-6.14918e-05	0.000203136	-0.000245369
BRI.507_TGGGAGAAGGCGATAC	0.00104464	0.000729947	0.000191297	-0.00041395	-0.000363035	0.0027946	-0.000380728	0.00036173	-0.00010836	-0.000358526
BRI.507_TGGGAGAAGTATGAAC	0.000802121	1.07032e-06	0.00104911	-0.000566144	0.000827172	0.00160981	0.00152755	0.000809607	-0.00024239	-0.000852053
BRI.507_TGGGAGAAGTGTACAA	-0.00119279	0.000336823	-0.000452396	0.0026001	-7.22552e-06	-0.00139164	-0.00104581	0.000450495	-0.000255992	0.000476396
BRI.507_TGGGAGACACAGTATC	-0.000238458	0.00126212	6.13048e-05	0.00130717	0.000691466	0.000945402	-0.000442424	0.00105342	-0.000513951	-0.000541521
BRI.507_TGGGAGAGTCTGTGGC	0.00102218	0.000798165	-0.0025718	-0.00111656	0.000748713	0.00123633	-0.00134877	0.00128875	0.00106286	0.000193751
BRI.507_TGGGAGAGTGGCACTC	-0.00011361	-0.00174709	0.000935328	-0.000784246	0.00200778	0.00161727	-0.000655586	-0.00273348	0.00184263	-0.000304903
BRI.507_TGGGAGAGTGGTCTGC	7.19885e-05	0.00250854	0.00451561	-0.0041481	0.00186664	0.00126297	-0.00166146	0.00346629	0.00471518	-0.000218288
BRI.507_TGGGAGAGTTGACTAC	-0.00145761	0.00207707	0.000790612	-0.000328191	0.00135614	0.000379177	-0.00188473	-0.000280308	0.000162469	0.000143468
BRI.507_TGGGAGAGTTGTTGTG	-0.000393344	0.00216887	0.00378519	-0.00248414	0.000440736	-0.0002587	0.00150236	0.00296732	0.00466829	2.04778e-05
BRI.507_TGGGAGAGTTTCACAG	0.00239859	0.00146713	3.91396e-05	-0.00518824	-1.94265e-06	0.000690782	-0.00130683	0.00214648	0.00236795	0.00157468
BRI.507_TGGGAGATCGAGAGCA	0.000695278	0.0008675	0.00145333	0.0001957	0.000240949	-0.000248163	-0.000683814	-0.000449732	-0.00149664	0.000541371
BRI.507_TGGGATTAGAACTGAT	-0.000815193	0.00125208	0.000533136	0.000502275	0.000759416	0.000127216	0.00101552	0.000190425	-0.00122478	0.00066746
BRI.507_TGGGATTAGCGTGAGT	-0.000689971	0.000183622	0.00067079	-0.00107267	-2.87301e-05	0.000601725	-0.000356341	-0.00197148	0.000766162	-0.00153777
BRI.507_TGGGATTAGGGCTTCC	-0.00147888	0.0021648	0.00123356	-0.000631285	-0.000144999	-0.000835888	0.000939013	0.000714804	0.00180606	-0.000563594
BRI.507_TGGGATTAGGTCACTT	0.000437051	0.000349785	0.000238794	0.000700875	0.000139613	8.83012e-05	0.000521786	0.000272036	0.00036922	-0.000579633
BRI.507_TGGGATTAGTTACGAA	-0.000401895	0.00114134	-0.000818527	0.00147591	0.00188062	-0.00028001	0.000393069	0.000959411	-0.00032663	0.00121625
BRI.507_TGGGATTGTATCAGCT	-0.00103471	0.000671104	0.000682822	-0.000407285	0.0015457	0.00151642	-0.00257051	-0.00011543	0.000441784	-0.000234616
BRI.507_TGGGATTGTGATTAGA	-0.00108206	0.000979092	0.000147389	-0.00159811	-0.000271553	0.000482873	-0.00162897	-0.00105628	-0.000615343	-0.00101776
BRI.507_TGGGATTGTTTGACAC	-0.00192166	0.00271039	0.000539423	-0.000311451	-0.00018272	0.000314247	-0.00120484	0.000199958	0.00163118	-0.000914357
BRI.507_TGGGATTTCTTCGGAA	-0.000399359	-0.00169453	0.000249728	0.000222656	0.00224749	-0.000253668	0.000116712	-0.00498922	0.00234378	3.45378e-05
BRI.507_TGGGCGTAGGACTATA	-1.55559e-05	-0.00173425	0.000567866	-0.000407686	0.00246918	0.00115872	9.31688e-05	-0.0030289	0.00267586	-0.00117661
BRI.507_TGGGCGTAGGGCCTCT	0.00074928	0.000460879	0.00121912	-0.000812442	0.000527022	-0.00013741	-0.000199065	-0.000929053	-0.00122282	0.000103644
BRI.507_TGGGCGTAGGTTGACG	-1.14887e-05	-0.00148573	0.00153174	-0.000472513	0.00162395	7.36611e-05	-0.00218809	-0.0039831	0.00203768	-0.000323206
BRI.507_TGGGCGTAGTGATGGC	0.00107332	-0.00134193	0.00184774	-0.00138793	0.000879698	-0.000156045	0.000510808	-0.00344629	0.000418042	7.59229e-05
BRI.507_TGGGCGTAGTGGACTG	-0.000388312	-0.00113794	0.000737638	-0.000787523	0.00141246	0.00117656	-0.00137555	-0.00343643	0.00192703	-0.000322859
BRI.507_TGGGCGTAGTGTGTTC	-0.000341456	-0.001225	-1.48787e-05	0.000827431	0.00175646	0.00171084	-0.0012611	-0.00216475	0.0020964	0.000322225
BRI.507_TGGGCGTAGTTAGAAC	-0.00247326	0.00221373	0.000580933	-0.000187181	0.000335886	-0.00206955	0.000329724	-0.00108353	-0.000121502	-0.00049073
BRI.507_TGGGCGTCAACCGGAA	0.00106901	0.000371824	0.00204541	-0.000198695	9.78178e-05	-0.00158213	0.000245614	-0.000998756	-0.00196416	0.00029989
BRI.507_TGGGCGTCACAAATCC	0.000231939	0.000321842	-0.000870052	-0.00216237	9.59059e-05	0.00215487	-0.00163907	-0.00221012	0.00122632	0.00123023
BRI.507_TGGGCGTCACCGCTGA	-6.58744e-05	0.000415429	-0.00111053	0.00064734	-0.00033694	-0.000760978	0.000473976	3.19754e-05	0.00108057	0.000211583
BRI.507_TGGGCGTCAGAAGTTA	-0.00144664	0.00157623	0.000749579	-0.000102622	0.00147494	0.000167286	-0.00211096	-0.000476763	0.000245787	-0.001527
BRI.507_TGGGCGTCATCGCCTT	0.00186187	3.58944e-05	0.00210345	-0.000939777	0.0006769	0.000869048	-0.00101019	-0.000354411	-0.00126297	0.000155138
BRI.507_TGGGCGTGTCGATTTG	0.000787922	-0.00016607	0.000762479	0.00016624	0.000486725	0.000404491	0.000180107	-0.000710392	-0.000491597	1.89294e-05
BRI.507_TGGGCGTGTGGGACAT	0.00135925	-0.000467427	-0.00282353	-0.000252022	0.00286476	-8.39621e-05	0.000657556	0.00122459	0.00125328	0.000246486
BRI.507_TGGGCGTGTGTTTCTT	0.00111293	0.00026132	-0.000809322	-0.00316447	0.00171324	-0.000705616	-0.00194599	0.000420734	0.000402668	0.000608625
BRI.507_TGGGCGTTCCTAAGTG	-0.00277212	0.00340314	0.00124904	0.00023183	0.00148383	-0.00139663	-0.00069339	-5.24419e-05	0.000511373	-0.000975775
BRI.507_TGGGCTGAGAGAGGGC	-0.000988576	0.00134881	0.000368118	0.00040122	-0.00137724	-0.000376345	0.000158861	-0.000244644	0.000302651	0.000319846
BRI.507_TGGGCTGAGATCCCGC	-0.000280759	-0.0019008	0.000832613	-0.000445128	0.00190456	0.00071291	-0.000630379	-0.0052003	0.00209801	0.00101341
BRI.507_TGGGCTGAGGACACTG	-0.000488599	-0.00153369	-0.000494165	0.000359924	0.000829008	0.000877452	-0.000199083	-0.00436727	0.0023752	-0.000705136
BRI.507_TGGGCTGAGTGAGTTA	-0.0016104	0.00217445	0.00115146	-0.000566071	-0.000200304	-0.000170011	-0.000742809	-0.000241183	0.00016447	0.000388852
BRI.507_TGGGCTGCAAGAGGTC	0.00047754	-0.00222636	0.00171683	-0.00185229	0.00216472	0.000653305	-0.00269492	-0.00395791	0.00238062	-0.000452693
BRI.507_TGGGCTGCACCTCAGG	-0.00199215	0.0027068	0.0044666	-0.00274556	0.000815604	-0.00304473	0.000543479	0.000640221	0.00342497	-0.000186449
BRI.507_TGGGCTGCACTTCAGA	-0.000670214	0.0011627	0.000112346	0.000363881	0.000583045	0.00131163	0.000605611	0.000540806	5.11321e-05	0.000664374
BRI.507_TGGGCTGCAGACGATG	0.000256639	-0.000359077	0.000614543	0.000634888	0.00053535	0.00056157	0.00135335	-0.00261925	-1.49025e-05	-0.000599752
BRI.507_TGGGCTGCAGTAGTGG	-0.00102754	0.00119955	-0.0002978	-0.000382561	0.00107385	-0.000856826	-0.00127993	-0.000717337	-0.000110666	-0.00025589
BRI.507_TGGGCTGGTCCAAATC	0.00162672	-0.000162586	0.00137887	0.0006283	0.000747623	-0.000646492	-0.000209911	-5.12402e-05	-0.000420458	-0.00238129
BRI.507_TGGGCTGGTGATTAGA	0.00126699	0.000307695	0.00124197	0.000507199	-0.000375227	0.000214364	-0.0031387	-0.0016632	-0.00127169	-0.00107061
BRI.507_TGGGCTGGTGTTATCG	0.000946303	0.000642344	0.00161908	-0.000200542	0.000692663	0.000675345	-0.000966142	4.76527e-05	-0.00157471	0.000320649
BRI.507_TGGGCTGGTTAAGAAC	0.000379762	-0.00237674	0.000400098	-0.000714113	0.00136104	0.00104517	9.26466e-05	-0.00358925	0.00262268	0.000257918
BRI.507_TGGGCTGTCGACATCA	0.00171863	4.058e-05	0.00126342	-3.02083e-05	0.000324095	6.35746e-05	0.00180869	-0.000156488	-0.00193798	5.63255e-05
BRI.507_TGGGCTGTCTCAACCC	-0.00162846	0.00191959	0.000400135	7.94693e-05	5.64291e-05	-0.000858348	-0.000330901	8.37785e-05	0.0012792	-0.000174789
BRI.507_TGGGCTGTCTGTCGCT	0.0014472	-0.000655865	0.00197241	-0.000876706	0.000515152	-0.000605773	0.00117709	0.000145632	-0.000389139	-0.000873079
BRI.507_TGGGTTACAAGCTGTT	0.000348493	0.000657472	-0.000312266	0.00241908	-2.38589e-05	-0.00067185	0.00206931	0.000585143	-0.00026651	0.00145908
BRI.507_TGGGTTAGTATGACAA	0.00112202	0.000599575	0.00177381	-0.00028926	-0.00202702	-0.000989479	-0.0018438	-0.0016148	0.00159482	0.00101147
BRI.507_TGGGTTAGTCTAGTGT	0.00169098	0.00067118	0.000135882	-0.00125242	0.000776063	0.000737295	0.00200044	0.00145233	0.0016665	-0.000312618
BRI.507_TGGGTTAGTGAGTTGG	-0.00199889	0.00196983	0.000486218	-0.000427481	-0.000897235	-0.00153851	0.000587258	-0.00111351	-0.000177253	-0.00109371
BRI.507_TGGTACAAGATAACGT	-0.000714393	0.0014021	0.00026503	0.000893727	0.00138047	-0.00136647	-0.000200205	-0.00073089	-0.00108252	-0.000216117
BRI.507_TGGTACAAGGAACGCT	0.000763832	-0.000330302	0.0011636	0.000954312	0.00143512	3.37794e-05	-0.000732034	0.000595237	-0.000244599	0.000164687
BRI.507_TGGTACAAGGCGAAGG	-0.00189937	0.00226514	0.00111069	-0.0008595	0.000597731	-1.57824e-05	0.000200653	0.000152993	0.00024272	3.27598e-05
BRI.507_TGGTACACATCGGAAG	-0.000878761	0.00172397	0.000535677	6.78929e-06	0.000584607	0.00149833	0.000575815	0.0012956	6.09992e-05	0.000119537
BRI.507_TGGTACACATTCGGGC	-0.000470002	0.000800322	0.000644965	-0.00203512	0.000184486	-0.000419474	-0.00164328	-0.00114147	0.00037333	-0.000350303
BRI.507_TGGTACAGTACCTAGT	-4.41506e-05	-0.00118005	0.000523897	-0.000707478	0.000274502	0.00200948	0.0012362	-0.00374464	0.00123448	0.00120131
BRI.507_TGGTACAGTGATCGTT	-0.00235139	0.00239661	0.00172302	-0.00139982	-0.000537238	-0.00138604	0.000361079	-0.000573547	0.000809481	-3.62327e-05
BRI.507_TGGTACAGTGGGCTTC	-0.00237051	0.00234107	0.000771219	-0.000280585	0.000558948	-0.00132312	0.000577022	-0.000211453	0.000436577	-0.00109396
BRI.507_TGGTACAGTTAAGCAA	-0.000816649	0.00150806	-0.000756939	0.00174846	0.00120978	0.000344725	-0.00188966	0.000413764	0.000306588	-0.00018909
BRI.507_TGGTACAGTTTCACTT	0.00128339	1.96471e-05	0.00136491	0.000574843	0.00100552	0.000997047	2.19435e-05	0.00032056	-0.000147746	-0.00031216
BRI.507_TGGTACATCGTCGATA	-0.000495772	-0.000574999	0.000217142	0.000366221	0.00104044	0.000502187	-0.00179154	-0.00391941	0.00161829	0.000899456
BRI.507_TGGTACATCTCATGCC	0.000931968	0.00027313	0.000958736	-0.000299014	-0.00106104	0.00155502	-0.000636019	-0.000336873	-0.000839631	-0.000789731
BRI.507_TGGTAGTAGATCGGTG	0.00125469	-5.8265e-05	-0.00130979	-0.00162875	0.00269974	-0.000793369	-0.000571856	-4.40804e-05	0.000197044	0.000846336
BRI.507_TGGTAGTAGCTTTGTG	0.000819728	0.000204802	0.000408395	0.000700278	4.84983e-05	0.0011119	0.00132991	0.0005273	-0.000600953	0.0012293
BRI.507_TGGTAGTAGGTAATCA	-0.00178807	0.00281369	0.00310703	-0.00221506	-5.70375e-05	-0.000172146	0.00169811	0.0026495	0.00447424	-0.000708809
BRI.507_TGGTAGTGTAATGCGG	0.000249728	0.000854844	-0.00145517	0.00135052	0.000613244	-0.000467102	0.000817557	0.00116142	0.000650184	0.000368437
BRI.507_TGGTAGTGTACTCAAC	-0.000166393	-0.00160871	0.00030234	-0.000372502	0.00226365	0.00134765	-0.00105083	-0.00387591	0.00203435	-2.00849e-07
BRI.507_TGGTAGTGTAGGTTTC	0.000148129	-0.00185116	0.000466396	0.000149873	0.00186004	0.00060272	-0.000411817	-0.00295897	0.0032866	-0.000619712
BRI.507_TGGTAGTGTATCCCAA	0.00136843	0.000593126	0.00173643	-0.00214012	-0.000543578	-0.000530615	-0.00216587	-0.000938367	0.00128407	0.000882164
BRI.507_TGGTAGTGTGACACAG	0.0026511	-0.00138641	0.00351042	-0.00116854	0.00318856	-0.00094895	-0.00228539	0.000349444	-8.18875e-06	0.00104391
BRI.507_TGGTAGTGTGAGATAT	-0.00119488	0.000317966	0.00109397	-0.00115459	0.000175058	1.96694e-05	-0.00180966	-0.00285607	5.62452e-05	-0.000926408
BRI.507_TGGTAGTGTGCAATGG	0.000603859	0.00259691	-0.00175341	-0.00257434	-0.00209962	-0.000223283	-0.00346393	-0.00237195	-0.00110138	-0.000421729
BRI.507_TGGTAGTGTGTGGTCC	-0.00199199	0.00198276	0.00116219	-0.00185889	-0.000512218	-0.000234949	0.00116845	-0.000186869	0.000217354	0.000175419
BRI.507_TGGTAGTTCAGAACCT	-0.000603092	-0.00146704	0.000838283	-0.0013726	-0.00121571	0.00104033	0.000625009	-0.00023304	0.000886412	0.000173178
BRI.507_TGGTAGTTCATTCATC	0.000391774	-0.00193581	0.00125714	-0.000558363	0.00128421	0.000488483	-0.00183454	-0.00366902	0.00355781	-0.00107608
BRI.507_TGGTAGTTCTGCCCTA	-1.04154e-05	-0.00181903	0.00108968	-0.000422667	0.00322662	0.000925317	-0.00297092	-0.00508867	0.00248442	-0.000178039
BRI.507_TGGTGATAGAACCCGA	-0.000204041	0.0025554	0.00112365	-0.00137408	0.00117302	-0.00169221	0.00040803	0.00272544	0.00441486	6.64973e-05
BRI.507_TGGTGATAGACCAAGC	-0.000261516	-0.00137059	0.000607978	-0.000284587	0.00201607	0.000127264	-5.66279e-06	-0.00364347	0.00131139	-2.41802e-05
BRI.507_TGGTGATAGAGGTTTA	-0.00154708	0.00200873	0.000363759	0.000122963	0.000458075	9.00072e-05	-0.00199667	-0.000203117	0.000197554	-0.00185804
BRI.507_TGGTGATAGCGGATCA	2.12589e-05	0.00119546	9.49626e-05	0.00167376	0.00227426	0.000658673	-0.000284663	0.000538181	-2.51991e-06	-0.0020912
BRI.507_TGGTGATAGGGAGTTC	0.0019679	-0.000752791	0.00175899	-0.000593635	3.26771e-05	0.000521781	-0.000918616	-0.000740127	5.98305e-05	-0.000403939
BRI.507_TGGTGATAGTCTGTAC	-0.000819269	0.00456323	0.00295394	-0.00261573	0.000843038	0.00074184	-0.00362361	0.00311112	0.00610217	-0.000561041
BRI.507_TGGTGATCACAAATGA	0.000775694	0.000543893	0.00126628	-2.73783e-05	9.85503e-05	0.000406068	-0.000335636	-0.000777433	-0.000384168	-0.000995556
BRI.507_TGGTGATCACTTGGGC	0.0012213	5.00991e-05	0.00106206	0.00048554	0.000377315	-0.000248844	-0.00104286	-0.000686652	-0.00138516	-0.000633693
BRI.507_TGGTGATCAGGTTCGC	-0.00172133	0.00204084	0.000498689	-5.22495e-05	8.73614e-05	0.000209133	0.000390365	-0.000232973	-1.96315e-05	-0.000992545
BRI.507_TGGTGATCATACCACA	-0.000816293	-0.00122704	-0.000781552	0.000929102	-0.000263133	6.41021e-05	0.000623889	-0.00463937	0.00297622	-0.00314466
BRI.507_TGGTGATCATCGATCA	-0.0013671	0.00154506	0.00025218	-0.00061735	0.00054636	-0.000670409	0.000497583	0.000233648	-0.000475013	0.000318263
BRI.507_TGGTGATCATCTGTTT	0.00133421	-9.96881e-06	0.00105597	0.000996187	0.000385913	0.00116882	-0.00104253	-0.000709372	-0.0016268	-0.00143901
BRI.507_TGGTGATCATTGCCGG	-0.0023933	0.0028816	0.00336711	-0.00209568	0.001092	-2.85336e-05	0.00133343	0.00274007	0.00402563	-0.000465046
BRI.507_TGGTGATGTCCGGTGT	-0.000248944	0.00123504	0.000500042	0.00135506	0.00124066	-0.000552596	0.00090521	0.000380818	-0.000252513	0.000879829
BRI.507_TGGTGATTCAGGTGTT	0.000365628	0.000850023	-8.25157e-05	0.00141488	-0.000824304	-0.000340414	0.00102503	-0.000145685	-0.00135827	0.000457194
BRI.507_TGGTGATTCCGGCAGT	-5.09497e-05	0.000496466	0.0022757	-0.0017823	-0.000398337	-0.000431523	0.00238392	0.00237913	0.00276296	0.00124573
BRI.507_TGGTGATTCCGTCCTA	-0.00203939	0.00210687	0.000879178	-0.00126806	-0.000223113	0.000160635	0.000461518	0.000228378	0.000586872	0.000851037
BRI.507_TGGTGATTCGTCAGAT	-0.00211982	0.00208253	0.000742347	-0.000723371	0.000132988	0.000222099	-0.000599443	-0.000514473	0.00101218	-0.000708815
BRI.507_TGGTGATTCTGATGGT	0.000641849	0.000600673	-0.00246117	0.000110421	-0.000834388	-0.00392223	0.00159008	-0.000804116	0.00147378	0.000240672
BRI.507_TGGTGATTCTTCGACC	0.000311889	-0.00251116	0.000489506	-9.16742e-05	0.0015363	0.00031279	-0.000509387	-0.00434937	0.00354385	-0.00130659
BRI.507_TGGTTAGAGGATATAC	0.000970939	0.000572235	0.00133697	0.000364271	0.00155911	0.00111381	-0.00116907	7.40099e-05	-0.00144667	-0.000775672
BRI.507_TGGTTAGAGGATGAGA	-7.99954e-05	0.00179375	-0.000314598	0.00128573	8.85848e-05	-0.000298454	0.000344191	1.00518e-06	-0.00107848	0.000629541
BRI.507_TGGTTAGAGGCTAGCA	0.00149407	-0.00064574	0.00115627	-0.000812741	-0.000327821	0.00089211	7.73059e-05	-0.000485555	-0.0014079	-0.00231151
BRI.507_TGGTTAGCAAACCACT	-0.00163242	0.00217917	0.00391558	-0.00304442	0.000499312	-0.00114759	0.00147655	0.00195779	0.00386011	0.000295559
BRI.507_TGGTTAGCAAGTCCAT	-0.000482069	-0.00210459	0.00150984	-0.000659494	0.00294636	-0.000878008	-0.00248784	0.00113174	0.00111151	-0.00200435
BRI.507_TGGTTAGCACACGTGC	-0.00174174	0.00213923	0.00151505	-0.00102549	0.00109969	0.00161656	-0.000189145	0.00113278	0.000914333	-0.000159287
BRI.507_TGGTTAGCACCCTAAA	0.00172784	1.00517e-05	0.00123273	-7.16912e-05	-0.000426794	-6.45674e-05	-0.000213262	-0.000587358	-0.00121192	-0.000461762
BRI.507_TGGTTAGCACTTCAAG	-0.000429198	-0.00179858	0.000922409	-0.00123007	0.00210459	0.00110586	-0.000995228	-0.00442143	0.00231075	0.000904568
BRI.507_TGGTTAGCAGCAGATG	0.00137411	-4.15981e-05	0.00101993	-0.000414103	-0.000814856	0.000414625	0.00135122	-0.000347448	-0.00153728	-0.000444651
BRI.507_TGGTTAGCATGTGGCC	0.00173404	-0.000215156	0.0014448	0.000974095	0.00179616	0.000739689	-9.12341e-05	0.00126948	-0.00168949	-0.000785315
BRI.507_TGGTTAGGTCCCAAAT	-5.45791e-05	0.00110431	0.00140836	0.000483161	0.00118096	0.000233255	0.00335429	0.00448684	0.00539287	0.000881826
BRI.507_TGGTTAGGTCTTACTT	0.000357147	0.00035278	0.000683992	0.00106267	0.00098991	0.000259986	0.000252023	0.000110318	-0.000782829	-0.00106077
BRI.507_TGGTTAGTCAACACGT	-0.00221916	0.00257767	0.000891522	0.000255999	0.00200894	0.000177789	-0.00101174	0.000449612	-0.000439658	-0.00111024
BRI.507_TGGTTAGTCATTCGTT	0.00101421	0.000694778	0.00105481	0.000871057	-0.00162119	-0.000594687	-0.000516318	-0.000509831	0.00130469	0.00097045
BRI.507_TGGTTAGTCCCTCGTA	-0.000695127	-0.00102285	-0.000364304	0.0010061	-3.9985e-05	0.000861263	0.000365662	-0.0038279	0.00231882	-0.00019469
BRI.507_TGGTTAGTCCGGACTG	-0.0002621	-0.00157409	0.000113615	0.000443706	-0.000635707	-0.00133284	-0.000588853	-0.00445175	0.00269957	-0.00093414
BRI.507_TGGTTAGTCGCATGAT	0.000952175	0.000210674	0.00131936	-0.00018176	4.49711e-05	-0.000387953	-0.000112449	-0.000484233	-0.00111597	-0.00143486
BRI.507_TGGTTAGTCGGTCATA	0.00145595	0.000686905	0.00152256	-0.000338883	0.00110066	0.000174114	-0.000177549	-0.000323345	-0.00213641	-0.000486511
BRI.507_TGGTTAGTCGGTCTGG	-0.000916271	-0.00213514	0.000297705	-0.0014043	-8.45323e-05	0.00130846	0.00024195	-0.00340019	0.00244703	1.19541e-05
BRI.507_TGGTTAGTCTAGTCAG	-0.00145102	0.00183128	0.000247091	-0.000441737	0.000106397	0.000588413	-0.00101875	0.000475889	0.000844038	-0.000497243
BRI.507_TGTAACGAGCAATTCC	0.000572168	0.0011821	0.001536	-0.000276154	0.0012245	0.00157498	-0.0028149	-0.000857609	-0.000888919	0.000200086
BRI.507_TGTAACGAGTTTGGCT	0.00116065	-0.0016658	0.0012296	0.000522016	0.00232677	0.000537718	-0.000775579	-0.00177836	0.00104297	-0.000225259
BRI.507_TGTAACGGTACTGCGC	-0.000446469	-0.000836452	0.000552179	-0.000223111	0.000753085	0.000900693	-0.00144652	-0.00399252	0.00132791	0.000474372
BRI.507_TGTAACGGTCTTCTAT	-0.000793767	-0.00139258	0.000555768	0.00058987	0.000262553	-0.00083239	-0.00180318	0.000134313	-0.000231862	-0.00114029
BRI.507_TGTAACGTCACATCAG	-0.00143101	0.00143227	0.000607222	-0.000581976	2.95985e-05	0.000656654	6.38717e-05	0.000216263	-5.11984e-05	-6.53885e-05
BRI.507_TGTAACGTCACCCTTG	0.000169611	0.000942088	0.000420765	0.00155683	0.00116913	0.000962446	0.000545334	0.0012456	-0.000420789	-0.000597017
BRI.507_TGTAACGTCCTATTTG	-0.00186427	0.0024027	0.000826368	0.000422405	0.00169647	0.000359362	-0.00130173	0.000422549	0.000411405	-0.000159806
BRI.507_TGTAACGTCGGAATTC	-0.00181175	0.00330499	0.00280096	-0.000570537	0.000982992	-0.000228486	0.00177113	0.00226382	0.00295128	-0.000175042
BRI.507_TGTAACGTCTTGCAAG	0.000945674	0.000410955	0.000395931	0.000622523	-0.00151485	-0.000453524	0.00107566	-0.000684078	4.2804e-05	-0.000374733
BRI.507_TGTAAGCAGGAAGTAG	-0.000884123	0.000435636	0.000561033	-0.000453567	-0.000974406	-0.00129971	0.000421242	-0.000695005	0.000479651	0.000239545
BRI.507_TGTAAGCAGGTGGTTG	-0.000457059	-0.000931985	0.00107835	-0.000662871	0.00136957	0.00141683	-0.00153072	-0.00334259	0.00153719	-0.000625161
BRI.507_TGTAAGCCATAGGTAA	0.000704724	0.000895082	-0.00126975	-0.00166887	-0.00105884	0.000737776	-0.00024786	0.000323311	0.000653993	-0.00126156
BRI.507_TGTAAGCGTAGTTACC	-0.00136443	0.0016975	0.000651843	-0.000202727	-0.000240729	-0.00147181	-0.00035788	-0.00105631	-0.00033505	-0.000337095
BRI.507_TGTAAGCGTATGCGGA	0.000184951	0.000194135	0.000194615	-0.00120556	0.000649833	0.000758018	0.00181073	-0.000743458	-0.000727751	-0.000550358
BRI.507_TGTAAGCTCACCTCAC	-0.0020547	0.00227599	0.000785383	-0.000495335	0.000534072	-0.000216359	0.000425204	0.000617425	0.0002838	-0.00045589
BRI.507_TGTAAGCTCACGACTA	0.00162017	-0.000616519	0.00194039	-0.00141342	0.000962621	0.000873823	-0.000429556	0.000109119	-0.00121881	-0.000191218
BRI.507_TGTAAGCTCATTATCC	0.000853588	0.000363912	0.00171999	-0.00158661	0.00090341	0.000474118	0.000278573	-0.000896863	-0.00126851	-3.22987e-06
BRI.507_TGTAAGCTCCGTGGTG	-0.0014049	0.00136009	0.000229054	0.000741264	0.00148133	0.000245961	-0.000491241	0.000464774	0.000577393	-0.000315986
BRI.507_TGTAAGCTCTTTGCGC	4.8589e-05	-0.0029607	5.44665e-05	-6.48408e-05	0.00270712	-0.00038885	0.000873711	-0.00504786	0.00277575	-8.14191e-05
BRI.507_TGTACAGAGATTGGGC	-0.000661155	-0.000870795	4.81605e-06	4.42338e-05	0.0012836	0.00133487	1.80886e-05	-0.00304616	0.00164487	-0.00128272
BRI.507_TGTACAGAGTCCGCCA	0.0021451	-0.00049814	0.00171065	0.000989443	0.00301818	-0.0015471	-0.0019369	-0.000807348	-0.00176584	-0.000364655
BRI.507_TGTACAGAGTGGAAAG	0.000838951	-0.000137087	-0.000234008	-0.00196623	0.000809306	-0.00117083	0.000305358	-0.000710222	9.7042e-05	-0.00017421
BRI.507_TGTACAGCAAACTAAG	-0.000109593	-0.00132162	0.00103695	-0.00117682	0.00236079	0.00156614	-0.000878093	-0.00371291	0.00241048	-0.00133418
BRI.507_TGTACAGCAACAGAGC	-0.00145317	0.0016624	0.00068457	-0.000305676	0.000491829	-0.000410882	0.000727764	0.000161917	-0.00022289	-8.56015e-05
BRI.507_TGTACAGCACAACCGC	0.000473154	0.000963643	0.000768268	0.000259437	0.000337299	-7.20684e-05	-0.000159322	-0.000499371	-0.00133748	-0.000927158
BRI.507_TGTACAGCACAGCTTA	0.001371	-0.000389234	0.00194837	-0.000642238	1.87327e-05	-5.93775e-05	-0.0014715	-0.00110499	-0.00112621	-0.000432594
BRI.507_TGTACAGCACGAAAGC	-0.000653133	0.000988076	0.00165872	-0.00116333	-6.30954e-05	0.000611312	0.000607302	0.00138147	0.0021369	-0.00133304
BRI.507_TGTACAGCACGAAGAC	-0.00189169	0.00182455	0.000407678	3.35317e-05	0.000464197	0.000184054	0.000274118	-0.000255783	0.000867043	-0.00169658
BRI.507_TGTACAGCACGACGCT	-0.0012543	0.00122218	0.00409886	-0.00387424	0.00023541	0.000346986	0.00126137	-0.000793674	0.00530328	0.00167239
BRI.507_TGTACAGCATAACGGG	0.00122306	0.000408338	0.00171642	-0.000793053	-3.20994e-05	0.00115859	-0.000350762	0.000301093	-0.0013987	-0.000130195
BRI.507_TGTACAGCATTGGGAG	-0.00128023	0.000570899	0.000422186	-0.000397675	0.000195553	0.000602269	-0.000585221	-0.00105757	0.000886744	-0.000676859
BRI.507_TGTACAGGTACTGTTG	-0.00246219	0.00257458	0.000670349	-0.000211673	0.000580497	-0.00104866	-0.000316695	-0.000460709	1.41817e-05	-0.00147217
BRI.507_TGTACAGGTCTACGTA	-0.00119879	0.00108739	0.000370937	3.50161e-05	0.00056583	0.00104326	-0.00125861	-2.61872e-05	0.00200303	-0.00192226
BRI.507_TGTACAGGTGGGATTG	0.0002846	0.00114336	-0.000598138	-0.000713798	0.00123553	-0.00165562	-0.000966562	-0.000619728	-0.000231605	0.00107391
BRI.507_TGTACAGGTTCCGCGA	-0.000747151	0.0010509	0.000649054	-0.000299708	0.000216822	-0.000636611	0.0022189	0.000664684	5.55175e-05	0.000473894
BRI.507_TGTACAGTCCCATTTA	-0.000891142	0.00115918	0.000256797	-0.000464615	-0.000745805	-0.000248589	0.00191025	0.000901704	0.00115329	-0.000948133
BRI.507_TGTAGACAGAACGTGC	0.00185375	6.80364e-05	0.00179683	-0.000249917	0.00146368	0.000928896	0.000606118	0.000662198	-0.00144763	0.000248713
BRI.507_TGTAGACAGGAATTAC	0.000969877	0.000252871	-0.000702361	-0.00148262	0.00127021	-0.00151339	-0.000568177	-0.000369935	0.000192883	0.00131249
BRI.507_TGTAGACAGTATGACA	-0.000409597	-0.00123944	0.00158849	-0.000345388	0.00321075	0.00069286	-0.00308583	-0.00420433	0.000985839	0.00146201
BRI.507_TGTAGACCAAGCCTGC	3.42875e-06	-0.00177085	0.00144174	-0.0016684	0.000926777	0.000905366	-0.000575268	-0.00321129	0.00188685	0.00067355
BRI.507_TGTAGACCACATTCGA	0.000724244	0.000881312	0.00217931	-0.00324769	-0.00144753	3.60872e-05	0.0014892	0.0018398	0.00468151	-0.000177
BRI.507_TGTAGACCACGCGGTT	0.000807523	0.000170739	0.00185902	-0.000277309	0.000324972	0.000902994	0.000346554	6.4159e-05	-0.000661402	-0.000820079
BRI.507_TGTAGACCACTACAGT	0.00130702	0.000312154	0.00131992	-0.00119289	-5.61995e-06	0.00101439	0.000705379	-0.000380287	-0.00179112	6.71736e-05
BRI.507_TGTAGACCAGACGGAT	0.00125976	-0.000382821	0.00186791	-0.00181187	-0.000433121	0.00117	0.000458422	8.42991e-06	-0.00112612	-3.62009e-05
BRI.507_TGTAGACCAGCAGTTT	0.000833821	0.000532938	0.000612995	0.00110089	0.000438921	0.000330713	-0.000202751	9.88593e-05	0.000189563	-0.00065986
BRI.507_TGTAGACCAGGATTCT	-0.00163471	0.00164412	0.000326899	6.08723e-05	-0.000395289	-0.00121933	0.000121779	-0.00110447	0.000474422	-0.000312445
BRI.507_TGTAGACCAGTAACAA	-0.00157388	0.00280929	0.00287165	-0.000845998	0.00150919	-0.000886248	0.00204043	0.00315569	0.00434755	-0.000254741
BRI.507_TGTAGACGTAGACAGC	-0.00156291	0.00162806	0.000665445	-0.000366827	-0.000528438	0.000383613	0.000947019	0.000307137	0.000503	-0.000394122
BRI.507_TGTAGACGTGGAGGTT	-0.00179581	0.00247738	0.00017605	0.000925339	0.00248043	0.000523541	-0.00115278	0.000477128	-8.49368e-05	-0.00178461
BRI.507_TGTAGACGTTGCCGAC	0.00149125	-0.000401019	0.0015456	-0.000165273	0.000664671	9.4765e-05	0.000680317	0.000429752	-5.14855e-05	-0.000633913
BRI.507_TGTAGACTCCTTCACG	-9.92827e-05	0.00113933	0.000127554	0.00140614	0.000360461	0.000448376	0.00158885	0.00163976	0.000493562	0.00069435
BRI.507_TGTAGACTCGCTCATC	0.000785371	0.000669847	0.0014213	0.000374532	0.00104968	0.000490174	-0.00224323	-0.000485478	-0.00115581	0.00107728
BRI.507_TGTCAGAAGAACTTCC	0.00124582	0.000495555	-0.000669382	-0.00186771	0.000858233	-0.00075659	2.65038e-05	0.000249959	0.000363484	-1.68185e-05
BRI.507_TGTCAGAAGCGCTGAA	-0.000179855	0.00133843	0.00063861	0.00151312	0.00212781	0.000526201	-0.000300423	0.0014132	-0.000457356	-0.000197267
BRI.507_TGTCAGAAGTGACACG	-0.000662793	-0.000939264	0.000407395	0.00105233	-3.49424e-05	-0.000989654	-0.000955806	-0.00390581	0.00248572	-1.01437e-05
BRI.507_TGTCAGACACTCAAGT	-0.00179646	0.00210248	0.00106719	-0.00129714	-0.000844386	-0.00127043	0.0007015	-0.000805623	-3.94641e-05	0.000253254
BRI.507_TGTCAGACACTTTAGG	-0.000305796	-0.000925096	0.000627701	0.000133101	0.00140481	0.00105562	-0.00193674	-0.00300116	0.00140805	-0.000935035
BRI.507_TGTCAGACAGCTGTAT	0.00168431	0.000288824	0.00131511	0.000239316	-1.89052e-05	0.000283273	-0.000675692	-3.88085e-05	-0.000936667	-9.37716e-05
BRI.507_TGTCAGACATCTAACG	-0.000386857	0.00083057	8.78504e-05	0.000889431	-0.000667966	-4.26815e-05	0.000586666	0.000304877	0.000353552	-0.00118776
BRI.507_TGTCAGAGTCAAAGTA	-0.00176647	0.00187909	0.0010259	-0.000160121	2.67628e-05	-0.00169956	0.000689165	0.000220659	0.000101979	-0.000390229
BRI.507_TGTCAGAGTCATCCCT	0.000164669	0.000774903	0.000637879	0.000941961	0.00157389	-0.000193527	0.00119667	0.00101983	-0.00111338	0.000772009
BRI.507_TGTCAGATCAGCAGAG	0.00168485	-7.51093e-05	0.00134633	-0.00169669	-0.00145149	0.00160393	0.00033755	-0.00055419	-0.00133275	-0.00050174
BRI.507_TGTCAGATCTTCCAGC	-0.000806691	-2.0983e-05	-0.000470596	0.00191145	0.00151586	0.00058853	-0.000707568	-0.00165794	0.000932581	-0.00022821
BRI.507_TGTCCACAGTGCGTCC	-0.00159612	0.00252966	0.00432922	-0.00279809	0.000325941	-0.00248918	0.00215217	0.00197853	0.00426591	-0.000327106
BRI.507_TGTCCACCAGAAGCTG	-0.000472992	-0.00125088	0.000995199	-0.00050729	0.00140344	0.000977953	-0.00129064	-0.00436393	0.00331545	0.000613542
BRI.507_TGTCCACGTATGAGCG	-0.00210975	0.00221956	0.000690186	-0.00121075	-0.000809769	-0.00118468	0.00247464	-0.000444035	0.000494144	-0.000610237
BRI.507_TGTCCACGTGACTCGC	0.00142636	0.000544595	-0.000774371	-0.00149556	0.000510819	-0.0014168	-0.0048906	-0.00135033	2.80311e-05	0.000403698
BRI.507_TGTCCACGTGGATTTC	-0.00091844	0.00158994	0.00401808	-0.00313703	6.73643e-05	-0.00062573	0.00213076	0.00220763	0.0040656	-0.000500761
BRI.507_TGTCCACTCACCCTGT	0.000739932	0.00048402	0.00108827	-6.37854e-05	-0.00052442	8.98485e-05	0.000280455	-0.000279799	-0.000395811	4.41561e-05
BRI.507_TGTCCACTCACGACTA	-0.000734845	0.0016103	0.000206551	0.00135622	-0.000347632	0.000302538	0.000795348	-6.71378e-05	-0.000602641	0.000338978
BRI.507_TGTCCACTCGCCACTT	-0.000275762	-0.00184903	0.000685075	-0.00114537	-0.000978847	-1.55902e-05	-0.00115033	0.000604813	0.000527485	-0.000118377
BRI.507_TGTCCACTCGCCGAAC	-0.000293304	-0.00189414	0.000740413	-0.0011123	0.00136896	-0.000111922	-0.00303555	0.000652908	0.000619164	-0.00310187
BRI.507_TGTCCACTCTGATTCT	0.000765981	-0.00121527	0.000995269	-0.000441324	0.00185638	0.00163002	-0.000288516	-0.00274517	0.000937355	-0.000874839
BRI.507_TGTCCACTCTTCGACC	0.000752244	0.000762294	-0.00165129	-0.00130446	0.000149909	-0.00272344	0.000230278	-0.00127172	2.42659e-05	0.000487744
BRI.507_TGTCCCAAGCTAGATA	0.00123246	0.000395827	0.00129808	0.00161807	0.00291715	-0.000859522	0.000100395	0.000991436	-0.00129659	0.00100522
BRI.507_TGTCCCAAGCTGACAG	-0.00085364	0.000174434	-3.7442e-05	0.000990242	-0.000559876	-9.18175e-05	0.000607801	0.0006953	0.000668588	0.000263155
BRI.507_TGTCCCACACTATCCC	0.00062413	0.000631134	-0.00146916	0.000870064	0.0012791	-0.000786096	-0.00042104	0.000357139	0.000248498	6.43737e-05
BRI.507_TGTCCCACAGTAGTGG	0.00198826	-0.00114895	0.00223628	-0.00176413	0.00110831	0.00133754	0.00053553	0.000990274	0.000445285	0.00026915
BRI.507_TGTCCCACATCCGGCA	0.00147879	-0.000947551	0.00201871	-0.000638975	0.000867897	-0.000558893	-0.000759661	-0.000102131	0.00043801	-0.0011679
BRI.507_TGTCCCAGTATCGCAT	-8.55306e-05	-0.0015427	0.0012122	-0.000980725	0.000533898	0.000297181	-0.000490813	-0.00392057	0.00221657	1.03572e-05
BRI.507_TGTCCCAGTCATAGTC	0.00131419	-0.000110208	0.00163793	0.000401595	0.00174115	0.000479369	-0.000670889	-7.17301e-05	-0.00101502	-0.00123912
BRI.507_TGTCCCAGTTGTGGAG	-0.00025632	-0.001818	0.00101086	-0.00152695	0.00194489	0.00167446	-0.00193382	-0.00345019	0.00244332	-0.00115546
BRI.507_TGTCCCAGTTTAGACC	-0.000489927	-0.00103736	0.000173003	0.00103795	0.00140735	0.0011301	-0.00113436	-0.00295215	0.00155696	0.000604111
BRI.507_TGTCCCATCGACGCGT	-0.000392505	-0.00125226	0.00151222	-0.000489213	0.00392368	0.00036254	-0.00273114	-0.00378516	0.000480715	0.00111854
BRI.507_TGTCCCATCTGGCCAG	0.000558555	0.000393541	0.00063	0.000940894	-0.000303996	-0.000519663	0.00101783	-0.000153052	-0.000981291	0.00100533
BRI.507_TGTCCTGAGAAGGATG	-0.000374333	-0.000506031	-0.000725198	0.00268333	-0.000327104	-0.00053298	-0.000454866	0.00177601	0.000647114	-0.00065005
BRI.507_TGTCCTGAGCACTGGA	0.000681471	0.000875418	0.00165584	-0.000369473	0.00178646	0.00103197	-0.00117019	-0.000865043	-0.00286594	-0.000838282
BRI.507_TGTCCTGAGCTAGTTC	-0.0024621	0.00271369	0.000843574	0.000818618	0.00133694	-0.000450754	-0.00109868	0.000190584	0.000941804	-0.0012497
BRI.507_TGTCCTGAGGTTCATC	0.000606864	0.000614537	0.00117795	0.000204765	-0.000489657	7.36186e-05	0.000692223	-0.000389859	-0.00256089	0.000146635
BRI.507_TGTCCTGCAAGACGAC	0.000186191	0.00132123	0.000685607	0.000989512	0.0007112	0.000521378	-3.61209e-05	-0.000274755	-0.00111111	-0.000387005
BRI.507_TGTCCTGCATATCTCT	0.000426143	8.25623e-05	0.00402122	-0.00300253	0.000323676	-0.00190558	0.000410484	0.00127894	0.00330943	-2.31598e-05
BRI.507_TGTCCTGGTAACATCC	0.00127501	-6.96158e-05	0.00122459	-0.000309347	-0.000360946	0.000948494	-0.000594414	-0.000769332	-0.0014141	-0.00131026
BRI.507_TGTCCTGGTACAGAAT	-0.000427826	0.00228429	0.00405393	-0.00243829	0.00166624	-0.00140425	-0.00084468	0.00205774	0.00362536	-4.03269e-05
BRI.507_TGTCCTGGTAGGTTTC	0.000649523	-0.00102511	0.00104973	0.00105338	0.00148514	-0.000100205	-0.000239146	-0.00327869	0.00180493	0.000751948
BRI.507_TGTCCTGGTGGTGATG	0.000524385	0.00114622	-0.0011648	0.000876118	-0.000186793	0.000423997	-0.000676899	0.000524564	0.000304189	0.000724356
BRI.507_TGTCCTGTCAACGTGT	-0.00223748	0.00196284	0.000477575	-0.000621332	-0.000147746	-0.000416441	0.00166087	0.0001394	0.000274465	-0.000659508
BRI.507_TGTCCTGTCACCGGTG	-0.00061394	0.00169917	-0.0015759	0.000845001	0.000283936	-0.000414697	-0.000744972	0.000315381	-0.000420137	-5.90399e-05
BRI.507_TGTCCTGTCAGATGCT	-0.00151714	0.00212838	0.00105036	-2.42751e-07	8.34552e-06	-0.000349098	-0.00194338	-0.000512583	0.000345836	-0.00118194
BRI.507_TGTCCTGTCATGTCAG	-0.000507308	0.000228251	0.000439734	-0.00125056	-0.00157179	-0.000414829	0.00136821	-0.00200143	-0.000751764	0.000431363
BRI.507_TGTCCTGTCATTCTTG	-0.000538221	-0.00173014	0.000377217	-7.68567e-05	0.00204793	0.000835979	-0.00103844	-0.00420911	0.00231087	0.000380351
BRI.507_TGTCCTGTCTTACTGT	-0.000883971	0.00260819	0.000865421	-0.00159906	0.00236896	-0.00256685	-0.00033446	0.00190509	0.00389494	-0.000941452
BRI.507_TGTGAGTAGGTTCTTG	0.00195931	-0.00046158	0.00145113	0.000922217	-2.54579e-05	-0.00017431	-0.000228934	-0.000738024	-0.000720958	-0.000804747
BRI.507_TGTGAGTAGTCCTGTA	-0.000861914	-0.000863296	-0.000505341	0.000214324	0.00226737	0.00180415	0.000375063	-0.00272977	0.00247114	-0.000726925
BRI.507_TGTGAGTCAAAGAGTT	-0.00182315	0.00238693	0.000771136	-0.000369867	0.000459632	-0.000196883	-8.80851e-05	0.000249382	0.000692456	-5.65883e-05
BRI.507_TGTGAGTCACGTATAC	0.00115438	0.000794935	0.00057438	0.000467601	-0.00117582	-0.000697951	0.0022743	-0.000167913	-0.00149237	0.00272832
BRI.507_TGTGAGTCAGATGCGA	-0.00173987	0.00179949	0.000620782	5.52913e-05	0.000846505	-0.000720538	-0.000360687	-0.000100807	0.000326126	-0.000203378
BRI.507_TGTGAGTCAGTATACC	0.00254043	-0.000886799	0.00363035	-0.00184719	0.00256906	-0.000225527	-0.00146717	-0.000202595	-3.38543e-05	0.000582803
BRI.507_TGTGAGTCATTCATCT	-0.00148097	0.00205871	0.00106341	-0.000753806	-0.000194245	-0.00103166	-0.000118822	7.90295e-05	0.00156971	-0.00060603
BRI.507_TGTGAGTGTCGCAACC	0.000751937	-0.000957134	0.00084069	-0.000427487	0.000178633	0.00165727	0.000618016	-0.00146437	0.00185712	-0.000950216
BRI.507_TGTGAGTGTCGTACTA	-0.000366501	0.00102775	0.000895403	-0.000503194	0.000192554	0.00110355	0.00164478	0.00146972	0.00206487	-0.000584984
BRI.507_TGTGAGTGTGAGGAAA	0.00140809	0.000257879	0.00168008	-0.000946898	-0.00078357	0.000427247	0.000772408	-0.000483954	-0.000748962	0.000535526
BRI.507_TGTGAGTTCAGGCGAA	-0.000416969	-0.000772666	-4.89598e-05	0.000417511	-0.000461248	-0.000150298	-0.00162507	-0.00437844	0.0028806	8.73848e-05
BRI.507_TGTGAGTTCGGCATCG	-0.00044801	-0.00277475	0.000701838	-0.00109611	0.000474154	-0.000214734	-0.00101102	0.00114277	0.00067107	-0.00237492
BRI.507_TGTGATGAGCCTAACT	0.00138789	-0.000211252	0.00130521	0.000547904	4.98712e-05	0.000341664	0.000275507	-0.00039828	0.000193325	-0.00142892
BRI.507_TGTGATGAGGAGACCT	0.000359283	0.00103068	0.000701176	0.00110957	0.000154493	-0.00187011	-0.000213244	-0.00050654	-0.000228195	0.000926374
BRI.507_TGTGATGCACAGTACT	-0.000267233	-0.00111403	0.00173544	-0.00146463	-0.00117454	0.000380234	0.000737007	-0.00342643	0.000630175	7.94561e-05
BRI.507_TGTGATGCACCCTGTT	-0.000231998	0.00139424	0.000590841	0.00108961	0.000717829	0.000612945	0.00179885	0.0034789	0.00377026	0.000509988
BRI.507_TGTGATGCAGACCAGA	0.00152174	-5.33127e-05	0.00187685	-0.00105418	0.000927357	-0.000376159	0.000835485	-0.000974528	-0.00161549	0.000377854
BRI.507_TGTGATGGTTTGCCGG	-7.65192e-05	0.00140605	0.00174417	-6.19949e-05	0.000699437	0.00143273	0.000586554	0.00283765	0.00374362	0.00041034
BRI.507_TGTGATGTCTCCTGAC	-0.000346902	-0.00179941	4.95221e-05	-0.000100366	0.001671	0.000479075	0.000431153	-0.0039844	0.00279669	0.00130984
BRI.507_TGTGCGGAGAAGCGCT	-9.8774e-05	0.00137356	-0.000942406	0.000912928	0.00136895	0.000279147	-8.58435e-06	0.00135936	-0.000463548	-0.00107621
BRI.507_TGTGCGGAGACCGCCT	0.000907072	-0.000254393	-0.0010299	-0.0017873	-0.000573857	-1.51451e-05	0.000567055	-0.000439535	0.000656827	-0.00118249
BRI.507_TGTGCGGAGGTTCAGG	-0.00171763	0.003127	0.00392582	-0.00314144	0.00148351	-0.000785985	-0.000522488	0.00246916	0.0047499	-0.000667656
BRI.507_TGTGCGGAGTTGAATG	0.00134984	0.00045742	-0.00168151	-0.00113813	0.000653994	-0.00207275	-0.00054362	-0.000591792	4.46053e-06	0.000122393
BRI.507_TGTGCGGCACCGTCTT	-0.000132861	-0.00165784	0.0011432	-0.00129887	0.00163715	0.000686808	-0.00170053	-0.00389269	0.00172892	-0.000414979
BRI.507_TGTGCGGCATTCAGGT	0.000836158	-8.32066e-05	0.00113639	0.00046409	0.000989775	0.000100988	-0.000833675	-0.000339644	-0.000406786	-0.00101691
BRI.507_TGTGCGGGTCTGTCCT	0.00153239	-0.000250782	0.00186098	-0.00112577	7.50786e-05	0.000658199	0.000300493	-0.00105657	-0.000967322	-0.00114698
BRI.507_TGTGCGGGTGCTTCAA	0.00103912	-3.52968e-05	0.00133516	-0.00140112	-0.000780182	0.00148794	0.000555562	-2.96984e-05	-0.000709708	-0.000503963
BRI.507_TGTGCGGTCAAGAGGC	-2.58897e-05	0.000909906	-0.000656142	-0.00154735	0.00181789	0.000668068	0.00038384	0.00149287	-0.000327663	0.00121901
BRI.507_TGTGCGGTCCGACGGT	0.00121736	0.000108242	0.00166669	-0.00168154	0.00122768	0.00166765	0.000426362	-0.000276364	-0.00146333	-8.44398e-05
BRI.507_TGTGCGGTCGCGGTAC	0.000658852	0.000357479	-0.000721249	-0.000830199	0.00122635	-0.00324076	-0.00211086	-0.00202897	4.02204e-05	0.000606379
BRI.507_TGTGCGGTCGTGCGAC	-0.00178784	0.00177935	0.000810953	-0.000837517	0.000553488	-0.0012077	0.000402366	-0.00034126	0.00063427	-0.00068153
BRI.507_TGTGGCGAGACCATGG	-0.000357465	-0.00146894	0.000777265	-0.000801484	0.00239734	0.00167498	-0.00127401	-0.0026415	0.00294827	-0.00216284
BRI.507_TGTGGCGAGCGCATCC	-0.000174609	0.000531085	1.26441e-05	0.000469072	0.00126826	0.0014736	-0.00016704	0.00108175	0.000428354	-0.00144009
BRI.507_TGTGGCGAGGAGCAAA	0.000377357	0.000917192	0.00097926	-0.000198703	-0.000757341	0.000103324	0.000412612	-0.00110423	-0.000573113	-0.000637989
BRI.507_TGTGGCGCAAAGCTAA	0.000403612	0.00059308	0.000363085	-0.00292894	-0.00156021	-0.000840636	-0.00156045	-0.00210981	-0.00019586	0.00105005
BRI.507_TGTGGCGCAAAGGCTG	-0.000127588	0.00105654	0.000371744	0.000809792	0.000758794	0.000608396	0.00110717	0.000313896	0.000322891	0.000665852
BRI.507_TGTGGCGCAATCGCCG	0.00258134	0.000410444	-0.000979838	-0.000636865	-0.00192106	-0.000391021	-0.000872408	-0.000650828	0.000137428	0.000522209
BRI.507_TGTGGCGCAGATCATC	-0.000651213	-0.000938979	-0.000197714	0.000998458	0.000513025	0.00108024	-0.00138273	-0.00370576	0.00223538	-0.000108095
BRI.507_TGTGGCGCAGCTGTTA	-0.00114262	0.000670639	0.000441154	0.00170899	0.00141783	-2.78759e-05	-0.000464758	0.00119098	-0.000133907	0.00184294
BRI.507_TGTGGCGCAGGTGACA	-0.000762737	0.00114909	0.000595377	0.000711497	0.000610098	-0.000891851	0.000923234	-8.13709e-05	-0.000745464	-0.000655052
BRI.507_TGTGGCGCAGTCTTCC	-0.000167417	-0.00201013	5.50136e-05	8.50581e-05	-0.000359653	-0.00024737	0.00126663	-0.0045094	0.00285739	-0.000551881
BRI.507_TGTGGCGCATAACAGA	-0.000508815	0.00200124	0.00243501	-0.00138328	0.00114344	0.000524179	0.00130932	0.00323268	0.00409188	-6.85956e-05
BRI.507_TGTGGCGCATGTGCCG	0.00079153	0.000408401	-0.00121106	-0.00174963	-9.98219e-05	-0.00091484	0.000742748	6.02035e-05	4.04758e-05	0.0012368
BRI.507_TGTGGCGGTCCAATCA	-0.00125098	-0.00013843	0.000466267	0.00111394	0.0015921	0.000450144	-0.0020442	-0.00325494	0.00167638	-0.000827779
BRI.507_TGTGGCGGTCCACGCA	0.000908372	0.000222221	-0.00112085	-0.00182772	0.000820984	-0.000678746	-0.00143786	-0.000217629	-0.000406713	0.000832119
BRI.507_TGTGGCGGTGACACGA	0.00103386	0.000890208	0.00118152	0.000181181	-0.00198148	0.000117819	-0.00249084	-0.00128185	0.000949179	0.00115748
BRI.507_TGTGGCGGTGGCTACC	0.00105538	-0.000118832	0.00193009	-0.000130723	0.00147778	0.00145844	-0.0016793	-0.000445823	-0.00108838	-0.000892712
BRI.507_TGTGGCGGTGTGTCCG	-0.00144926	0.00192086	0.00217631	-0.00112905	-0.00080835	-0.00045963	0.0017215	0.00131699	0.00217647	0.00178437
BRI.507_TGTGGCGGTTATTCCT	-0.00219258	0.0023852	0.000341235	2.15778e-06	0.001104	-0.000412275	0.000166981	2.66843e-05	0.000178971	-0.000151316
BRI.507_TGTGGCGTCCGCGAGT	-0.00105623	0.00212613	0.000474575	0.00142569	0.0013524	-0.000301495	-0.00190498	-0.000641556	-0.000251242	-0.000853355
BRI.507_TGTGGCGTCCTCTGCA	0.000379734	0.00130126	0.000586574	0.00161927	0.0012348	0.000371986	-0.000736604	0.000211044	-0.00108059	-0.00196456
BRI.507_TGTGGCGTCCTTACCG	-0.000930912	-0.000389214	-0.000560741	0.00185397	0.00185022	-0.000205796	-0.000896509	-0.00262814	0.00215561	-0.00134975
BRI.507_TGTGGCGTCGTTGCCT	0.000517266	0.00033185	0.00158923	0.000272504	0.000947444	1.45425e-05	-0.00169949	-0.00116165	-0.00171613	-0.000231495
BRI.507_TGTGGCGTCTACACTT	-0.000703531	0.00160964	0.000349468	0.00120049	0.000911696	-0.000215237	-0.000517471	0.00192458	0.00209004	0.000690723
BRI.507_TGTGTGAAGCGTCTCG	0.00080741	0.000690717	-0.00176365	0.000133048	0.00347723	-0.00257279	-0.00179015	-0.000807459	-0.000566685	-0.000619311
BRI.507_TGTGTGAAGCTAATGA	0.000742272	0.000803293	0.0011972	-1.44789e-05	-0.000879196	0.00017479	-0.00227653	-0.000734868	0.00110032	-0.000365448
BRI.507_TGTGTGAAGCTGGCTC	0.000130726	-0.0017388	0.00111262	-0.000511058	0.00306731	0.00114633	-0.00132106	-0.00321013	0.000930469	0.00106487
BRI.507_TGTGTGAAGGCCCAAA	0.000471134	0.0014913	0.0019647	0.000286284	-0.000294093	-0.000234912	-0.00306489	-0.00131211	0.0006857	-1.21575e-06
BRI.507_TGTGTGAAGTCAGGGT	0.00130267	0.000326467	0.00206526	-0.000311965	0.00162003	0.00059267	-0.000492346	0.000420911	-0.00145232	0.00120976
BRI.507_TGTGTGAAGTCTGGTT	-0.002046	0.00215153	0.000896366	-0.000101289	6.09936e-06	-0.000318257	-0.00119386	-0.000616828	0.00109813	-0.000100924
BRI.507_TGTGTGACAGGTTCGC	5.67679e-05	-0.0016016	0.000528292	-0.00035032	0.00112377	0.000523784	3.40925e-05	-0.00325891	0.00160697	-0.000694416
BRI.507_TGTGTGAGTACGACAG	0.00198704	4.03705e-05	-0.00051082	-0.00261926	0.001258	-0.000250984	-0.000881197	0.000394642	6.12415e-05	0.000148321
BRI.507_TGTGTGAGTGATATAG	-0.000554025	-0.00183381	0.00180376	-0.0005583	0.00140612	-0.00281799	-0.00359125	-0.000903182	-0.000133487	-0.00134188
BRI.507_TGTGTGATCAACCTCC	0.00177955	0.00101196	0.000722485	-0.000658725	0.00115389	0.000210392	-0.00225735	-0.000436835	-0.000395532	-0.000205843
BRI.507_TGTGTGATCGTGCTCT	0.00153955	-3.75601e-05	0.0014755	0.000540997	0.00149193	-0.000627692	0.000546743	0.000253271	-0.000782876	-0.00142046
BRI.507_TGTGTGATCTTTGCTA	-0.00166538	0.00225071	0.00399975	-0.00247547	0.000548845	-0.00180579	0.00118636	0.00194175	0.00415791	-0.00128803
BRI.507_TGTTACTAGGTAATCA	-0.00140378	0.00107464	0.000493689	-0.000103063	0.000666724	0.000222567	0.000151227	0.000352556	0.000213495	-0.000786709
BRI.507_TGTTACTCAAAGCTAA	0.000550374	0.000217971	0.000926915	-0.000316453	0.000128516	0.000696708	-8.03426e-05	-0.000616984	-0.000444812	-0.000483056
BRI.507_TGTTACTCACTGCTTC	0.000412754	0.00217715	0.000193219	0.00209294	0.00184998	0.00173537	-0.00273862	0.00124427	0.000524389	0.00205879
BRI.507_TGTTACTTCACAGTGT	0.00144473	0.000664356	0.00188683	0.000451587	0.0011598	0.000148157	-0.00243379	-0.000836628	-0.00144683	-9.50868e-05
BRI.507_TGTTACTTCATGAGAA	-0.0018826	0.00199853	0.000364184	-0.000350212	-0.00118779	-0.00128282	-0.000571518	-0.000600429	0.000459099	0.000380655
BRI.507_TGTTACTTCGACATTG	0.00162207	-0.000101647	-0.0014935	-0.00166568	0.000360023	-0.00245602	0.00237887	1.34872e-05	-0.000298243	0.00156842
BRI.507_TGTTACTTCTACCTTA	0.0015204	-3.03137e-05	0.0016354	0.00100781	0.00368548	0.0011665	-0.00121417	0.00144736	0.000283894	-0.00169149
BRI.507_TGTTCATAGGCCACCT	-0.0018389	0.00214045	0.00079206	-0.000713028	-0.000602887	0.000517643	-0.000420093	0.00013416	0.00153152	-0.000152748
BRI.507_TGTTCATAGGCCCGTT	-0.00101105	-0.000453156	-0.000267165	-0.000307292	-0.000708572	0.000482128	-2.31617e-05	-0.00463888	0.00281668	-0.000682019
BRI.507_TGTTCATAGGTCGTGA	-0.000720694	-0.00140506	0.00037622	-0.00153555	0.00142456	0.0016685	-0.00072735	-0.00497334	0.00233128	0.000348089
BRI.507_TGTTCATAGTAAGAGG	-0.00162986	0.00193531	0.000380719	-0.00104022	-0.000657627	-0.000228272	0.00070394	-0.000689383	0.000106353	-0.000105052
BRI.507_TGTTCATAGTGTCATC	-0.00154911	0.00147798	0.000672046	-0.00120578	-0.000888741	-0.00095389	0.00168184	-0.000933704	-0.000634746	0.000129894
BRI.507_TGTTCATCAACACGAG	-0.00125558	0.00128173	8.47032e-06	-4.38365e-05	7.24597e-05	-0.000229434	-0.000432665	-6.60502e-05	-0.000136558	0.00105347
BRI.507_TGTTCATCACAGCTTA	-0.000775418	0.00122491	0.00416431	-0.00274908	-0.000206232	-0.000321774	0.000627659	0.000665049	0.00602638	-0.000166713
BRI.507_TGTTCATCACCCTGAG	0.000586625	-4.41913e-05	0.00158373	-0.00118976	-0.00011317	-3.34899e-06	-3.11456e-05	-0.00100874	-0.000942946	-0.00142618
BRI.507_TGTTCATCATGGGAAC	0.000802896	-8.57828e-05	0.00152255	-0.000968405	0.00250174	0.00197826	0.000733949	0.00125953	-0.000821506	0.000808993
BRI.507_TGTTCATCATTGACCA	-0.00152325	0.00142882	0.00101975	-0.000531384	-3.41636e-05	-0.000856386	0.00143136	-0.000364755	-7.2388e-05	0.00114738
BRI.507_TGTTCATGTCCAGCCA	-0.000876665	-0.000188331	-0.000175058	0.00088194	0.00153382	0.00177324	-0.000112193	-0.00186975	0.00199147	-0.000180005
BRI.507_TGTTCATGTCCGAAGA	0.000421029	0.000725617	0.00107275	-0.00042978	0.000153422	0.00252568	-0.000141547	0.0011013	-0.00120677	-0.000934059
BRI.507_TGTTCATGTCTCACAA	0.00171628	0.000193152	0.00165466	-0.000333691	-6.4806e-05	0.00188542	0.000389289	0.00050598	-0.00107991	0.000487823
BRI.507_TGTTCATGTGGCAGAT	-0.000831244	-0.000461627	0.000758574	-0.000938332	0.00211742	0.00286688	-0.00259683	-0.00329349	0.0011384	-0.000944713
BRI.507_TGTTCATGTTGGGAAC	-0.000909386	0.0010225	0.000419338	-0.00086622	-0.0006436	-2.48441e-06	0.00149699	-0.000229998	0.000741212	-0.000115392
BRI.507_TGTTCATTCATTACCT	-0.000577221	-0.00107395	-0.000665173	0.00203098	0.00196041	6.92606e-05	-0.00179736	-0.00376623	0.0031286	-0.000461082
BRI.507_TGTTCATTCCAAGGGA	0.00172528	-0.000698785	0.00245155	-9.86434e-05	0.00277521	0.00139647	-0.00106741	0.000671185	-0.000256876	-0.000451952
BRI.507_TGTTCATTCCCATGGG	-0.000844839	0.00200703	0.00158552	-0.000146828	0.00143479	0.00265902	0.000746048	0.00360943	0.00302181	0.000767409
BRI.507_TGTTCCGAGAGTGACC	-0.000265606	0.000653752	0.000617525	0.000395567	-5.21869e-06	0.000199146	-0.000437277	0.000464069	0.000618549	-5.60175e-05
BRI.507_TGTTCCGAGGACAAGA	0.00129636	-0.000359239	0.00195337	-0.00172747	-0.000242673	0.000722581	0.00182536	-0.0002362	-0.00212703	-0.000668049
BRI.507_TGTTCCGAGGGCAATC	-0.000944264	0.00117622	0.000770632	-0.000140072	-0.000198515	7.61323e-05	-0.000302642	0.00048263	0.00113916	0.000914501
BRI.507_TGTTCCGAGTATGGAT	-0.00160207	0.00131356	0.000610091	0.000174265	0.000102784	-6.59494e-05	0.000541089	-0.000169547	0.000755281	0.000353065
BRI.507_TGTTCCGCATGACAAA	0.00173017	0.000620107	0.000582693	-0.00443891	0.000989958	0.00153115	-0.00202647	0.00029758	-0.0011432	0.00123901
BRI.507_TGTTCCGGTTCCGGTG	-0.00133368	0.00130577	0.000332824	-0.000690139	-0.00081667	-0.000467022	-0.00119771	-0.000645364	0.000243839	-0.000479452
BRI.507_TGTTCCGTCCCTCTAG	-0.00030808	0.00131019	0.00252448	-0.00128578	0.000744528	0.000595584	0.000900049	0.00274827	0.00365911	4.41488e-06
BRI.507_TGTTCCGTCTGACAGT	0.000312912	0.000915664	-0.000325224	-0.00224717	0.000501997	-0.000500082	0.000331328	-0.000161891	-4.09406e-05	0.0006612
BRI.507_TGTTCTAAGCGGGTTA	0.00161839	-0.000248029	0.00205975	-0.000572717	0.00137129	0.00166673	-0.00105608	-9.59076e-05	-0.000573182	-0.00109055
BRI.507_TGTTCTAAGCGTCTGC	-0.000478379	-0.00182057	0.00111926	-0.00125934	-6.55195e-05	0.000754326	-0.00148265	0.000936055	-0.000529479	0.00113525
BRI.507_TGTTCTAAGCGTTCCG	0.000368397	-0.00194662	0.0010609	-0.000745695	0.00269661	0.0013877	-0.000190327	-0.00311973	0.00167571	0.00167117
BRI.507_TGTTCTACACGCCACA	-0.000312357	0.00313736	0.00205696	-0.00152023	0.00210957	-0.000230445	-0.00297778	0.00258095	0.00466305	0.00020723
BRI.507_TGTTCTACAGCGCTTG	-0.0027681	0.00294732	0.000637463	-0.000344277	0.0016768	-0.000667088	-0.000148607	-0.000374702	0.000164911	-0.000793716
BRI.507_TGTTCTAGTCGGAACA	0.00130811	3.9338e-05	0.00148319	-0.000144109	0.000159006	-2.5124e-06	0.000639366	-0.000486082	-0.000409397	-0.000839351
BRI.507_TGTTCTAGTCTGCGCA	-0.000546051	-0.00200516	0.00110701	-0.00207269	-0.00081029	0.00107226	-0.000111235	0.000586386	0.000610043	0.000890304
BRI.507_TGTTCTAGTGCAGGAT	-3.15859e-05	0.000736085	-0.000382372	-0.00167287	0.000564092	-0.000533228	-0.00196525	2.45402e-05	0.000220438	0.000489301
BRI.507_TGTTCTATCCTTGACC	-0.00114884	0.000846786	0.000675289	-0.000510826	-0.000816689	-0.000102446	0.000551389	0.000315168	-3.10836e-05	0.000625705
BRI.507_TGTTCTATCGAACCTA	-0.00151127	0.00177153	0.000824941	0.000702623	0.00217337	-0.000271874	-0.00089566	0.000187348	0.000232364	-0.000725629
BRI.507_TGTTCTATCGACGAGA	0.000800805	5.30823e-05	-0.000919474	-0.00307843	1.86257e-05	-0.00110275	0.000605384	-0.00067659	0.000324462	-0.00037278
BRI.507_TGTTCTATCGGTAGAG	0.000754406	0.000331452	5.01926e-05	0.00011122	-0.000714929	0.000834617	0.00197205	0.000650764	-0.000735285	0.000600246
BRI.507_TGTTCTATCGTGCAGC	-0.000681352	-0.0008223	0.000357371	-0.000796499	0.000496241	0.00164072	0.00149241	-0.00346238	0.00138662	-0.000992872
BRI.507_TGTTCTATCTAACACG	-0.000349006	-0.000813398	0.000515172	-0.000510006	-8.80289e-05	0.000311538	-0.000733344	-0.0035548	0.00219422	-0.000924971
BRI.507_TGTTCTATCTGCTGAA	-0.000427933	0.0004896	0.000333101	-0.00124841	-0.000354996	-0.000287321	0.00064404	-0.000782645	0.000170785	-0.000562225
BRI.507_TGTTGAGAGACCATTC	0.0009712	0.000276373	0.00163834	0.000104791	-0.000277549	3.24376e-05	-0.000870601	-0.00084227	-0.000768683	-0.000180218
BRI.507_TGTTGAGAGAGGGTGG	0.00165929	-0.000131501	0.00162519	9.06762e-05	0.00146801	0.000312365	-0.00124521	-0.000362803	-0.00105054	-0.000394546
BRI.507_TGTTGAGAGATGTAGT	-0.00121344	-8.49745e-05	-0.000552807	-6.26076e-05	0.000999211	0.000752578	-0.00158456	0.000897413	-0.000731833	0.000921727
BRI.507_TGTTGAGAGGTCATCT	0.00122433	-8.14401e-05	0.00154588	0.00037454	0.000612358	0.000753578	-0.000816032	-0.000138579	0.000454941	-0.00216947
BRI.507_TGTTGAGCAAGCGATG	-0.00127724	0.00131353	0.000594701	-0.000580895	0.00101976	7.01273e-05	-0.000150125	-0.000195596	0.00050435	-0.000457775
BRI.507_TGTTGAGCATAATGAG	-0.0020809	0.0018934	0.000915565	-0.000988888	0.000481574	0.000198756	0.000489589	3.7742e-05	0.000871359	0.0002275
BRI.507_TGTTGAGCATGTAACC	0.000912168	1.49588e-05	-0.000930861	-0.00235729	0.00230225	-0.000121916	-0.00123125	0.000955641	-1.46962e-05	0.000456606
BRI.507_TGTTGAGGTCAACGCC	-0.000433055	-0.0013898	0.000438636	-0.000778066	0.00111414	0.000625787	-1.28735e-05	-0.00368363	0.00228935	-0.000553068
BRI.507_TGTTGAGGTCACATTG	0.00141698	0.000941001	0.000884848	-0.00237003	-0.00115558	-0.000312266	-0.00186616	-0.00145674	-0.0010355	0.00020885
BRI.507_TGTTGAGGTCAGTCGC	0.00106205	2.80308e-05	-0.00160649	-0.00156014	0.00110963	-0.000350445	0.000349026	-0.000214581	-0.000277469	-0.00102055
BRI.507_TGTTGAGGTGCTTCAA	-0.00122319	0.000770761	0.000208826	0.000325062	0.000496112	0.000866977	-0.0012392	-0.000884346	0.000997442	-9.9873e-05
BRI.507_TGTTGAGGTGGCACTC	0.00265037	0.00096531	-0.00179971	-0.00211676	0.00109516	-0.000281766	-0.000771231	0.000176976	-9.44212e-05	0.000646116
BRI.507_TGTTGAGGTGGTCTGC	3.10846e-05	-0.00149696	0.000587258	0.000230465	0.00107432	6.58546e-06	-0.00155188	-0.00317461	0.00230345	-0.000761318
BRI.507_TGTTGAGGTTCCTACC	-0.00105812	-0.000991983	-7.43e-05	4.84894e-05	0.00167227	0.00264626	0.0013284	-0.00366769	0.00218331	0.00156542
BRI.507_TGTTGAGGTTCTCCTG	-0.00177094	0.00219797	0.000513477	0.000369222	0.00257504	-0.00070396	-0.000946954	0.000161075	-0.000626316	-0.00214584
BRI.507_TGTTGAGGTTTGCCGG	6.21682e-05	-0.00233318	0.00152695	-0.00233809	0.00204878	0.00172411	-0.00042323	-0.00399856	0.00311599	0.000642199
BRI.507_TGTTGAGTCGGCACTG	0.000590467	0.000583511	-0.000306522	-0.00297578	0.000785896	-3.79708e-05	0.00054964	0.000557234	-0.000224447	0.00156923
BRI.507_TGTTGAGTCTCTAAGG	0.000522877	0.000395965	-0.00139403	-0.000575974	0.00177063	-0.00144283	-0.00104436	-0.000152692	0.000872142	0.000193183
BRI.507_TGTTGAGTCTTCCCAG	-0.000642179	-0.000934978	-0.00138458	0.0020852	0.00065405	-0.000147641	0.000472996	-0.00358259	0.00159879	-0.00107965
BRI.507_TGTTGAGTCTTGTGCC	3.27059e-05	0.00193878	0.0004685	0.000613194	-0.000929232	-0.00034317	-0.000638675	0.000299173	0.000109039	0.00216706
BRI.507_TGTTGGAAGAACAGGA	-0.000189587	-0.00175889	0.000675679	-0.000482024	0.00207906	0.00252043	-0.00218364	-0.00424396	0.00214074	-0.000123316
BRI.507_TGTTGGAAGCCTTGAT	0.00132904	2.49134e-05	0.00190509	0.000378383	0.00166814	-0.000671314	-0.00243309	-0.00210544	-0.00120899	-0.00234047
BRI.507_TGTTGGAAGGGAGTGG	-0.00158107	0.0021103	0.00133018	-0.000438285	0.000997721	7.15659e-05	-0.00229023	-0.000553056	0.00100287	0.000333129
BRI.507_TGTTGGAAGTTAGTAG	0.00153344	0.00018571	0.0019304	-3.44096e-05	0.0012786	0.000795984	-0.000599957	0.000351428	-0.00152801	0.000110277
BRI.507_TGTTGGACACCGCTGA	0.00184407	-0.000179246	0.00139063	0.000494046	0.00330201	0.000506166	-0.00057875	0.00116253	-0.00101392	-0.00060346
BRI.507_TGTTGGACAGTAGGAC	0.000889196	0.000131393	0.00134942	-0.00082613	-0.000547923	0.000344944	0.00100201	-0.000341149	-0.000688108	-0.00119695
BRI.507_TGTTGGACAGTCTCTC	-0.000123892	0.000866476	0.000438329	0.00073069	-0.000654463	-0.000409127	0.000248526	-0.000593096	-0.000593668	-3.33336e-05
BRI.507_TGTTGGACATCACGGC	-0.00078091	0.00147465	0.000148184	-0.000681799	0.000223119	-0.000216955	-0.00091959	-0.00140477	0.000433022	-0.000378627
BRI.507_TGTTGGACATCTAGAC	0.00114764	-6.45471e-05	0.00127848	-8.00017e-05	-0.00164709	-0.0010571	0.000470574	-0.00204229	-0.00142117	-0.000993347
BRI.507_TGTTGGACATGCCATA	0.000176485	-0.00199048	0.000182869	-0.000264359	0.00200637	0.00145172	0.000826206	-0.00276357	0.00175089	0.000448393
BRI.507_TGTTGGAGTAAGTAGT	0.000992878	0.00077661	-0.00224546	-0.00191272	0.00075446	0.000456781	0.00130053	0.000693771	0.000808993	-0.000815588
BRI.507_TGTTGGAGTAGCGCTC	0.000923997	0.000462362	-0.000325546	-0.00123341	-0.00250642	0.00211193	0.000300825	0.000847036	0.00316207	-0.000901651
BRI.507_TGTTGGATCAAAGAAC	-0.000990068	0.000920141	0.000367908	0.000121562	0.000370159	0.000250487	-3.578e-06	-0.00059756	0.00111061	0.000229749
BRI.507_TGTTGGATCATCGACA	0.00101178	-3.60505e-05	0.00174174	-0.00101716	0.00195439	0.00135801	-0.00126281	0.000259803	-0.00072858	-0.00215845
BRI.507_TGTTGGATCCCAGGCA	0.00121109	1.90125e-05	0.00147357	-0.000206062	-1.39593e-05	-0.0002095	-0.000104191	-0.000737472	-0.00106227	-0.00112245
BRI.507_TGTTGGATCCCGTAAA	-0.00181915	0.00184959	0.000566564	-0.000892217	0.000498743	0.000373848	-7.42833e-05	-0.000242716	0.000382955	-0.000348436
BRI.507_TGTTGGATCCCGTGTT	-0.00125604	0.000341123	-0.000252776	0.0011854	0.00167282	0.00177402	-0.000585762	-0.00255036	0.000345708	0.00265906
BRI.507_TGTTGGATCCTACGAA	0.000299285	0.00103943	0.00164988	-0.000945718	7.51492e-05	0.00106678	0.000600182	0.00258693	0.00264056	0.00152509
BRI.507_TGTTGGATCCTCACCA	-0.000656797	0.00119796	6.92754e-05	0.000510796	0.000314503	0.000459858	0.00194077	0.000977661	0.000231894	-0.000898732
BRI.507_TGTTGGATCCTTCTAA	-0.000779118	-0.00141466	0.00106103	-0.0015571	0.000651605	0.00224647	-0.00223452	-0.000551728	0.000927694	0.000461776
BRI.507_TGTTGGATCGCCTTTG	-0.000748817	-0.000376418	0.00054322	-7.8081e-06	0.000639957	0.000273549	-0.000812612	-0.00342607	0.00159014	0.00170401
BRI.507_TGTTGGATCTGCTAGA	-0.00203221	0.00210878	0.000992118	-0.000676273	0.000298602	0.000158028	0.000435692	0.000450918	0.000151779	-0.000549938
BRI.507_TGTTTGTAGAGGCGGA	0.0011849	-0.000239886	0.00198158	-0.00112849	0.000612675	0.00126867	-0.000808332	-0.000543117	-0.00110516	-0.00017048
BRI.507_TGTTTGTAGATACTGA	0.00193743	-0.000785442	0.0011772	-0.00111689	-0.00106431	0.00249224	-0.00113071	-0.000346673	-0.000311235	-0.000813866
BRI.507_TGTTTGTAGCTCTGTA	0.00139482	-0.000420666	0.00183091	-0.000885964	0.000896601	0.00172534	-0.000788377	-0.000190267	-0.00110047	8.74318e-05
BRI.507_TGTTTGTCACTGAATC	-0.00148584	0.00175989	0.000575701	0.000140326	0.00196612	-0.000943711	9.58685e-05	-2.43547e-05	-0.000165758	-0.00181556
BRI.507_TGTTTGTCAGTCTTCC	-0.000738737	0.00260947	0.00408343	-0.00166954	0.00174384	0.000138379	6.30574e-05	0.0036325	0.00512721	0.00170145
BRI.507_TGTTTGTCATCCTAAG	0.00127492	0.00113529	-0.0015169	-0.00283131	-0.00190223	-0.000939241	-0.000991335	-0.00155017	-2.561e-05	-0.000308239
BRI.507_TGTTTGTGTAATACCC	-0.000711256	-0.00155608	0.00147641	-0.00191216	-5.42925e-05	0.00159693	-0.000782488	-0.000269868	-0.000251713	0.00184688
BRI.507_TGTTTGTGTACTTGTG	0.000635891	0.00014452	-0.00115865	-0.00122747	0.000622119	-0.00184707	-0.00139178	-0.00156665	-0.000220419	-0.000528111
BRI.507_TGTTTGTTCACCATAG	-0.000236494	-0.00135875	0.00111025	-0.000749364	0.00152616	0.00138765	-0.00202261	-0.00395676	0.00276808	-0.00136233
BRI.507_TGTTTGTTCACGGTCG	6.19465e-05	-0.00218369	0.000157578	0.000433537	0.00132735	0.000407333	0.000284207	-0.00401555	0.00210939	0.000372752
BRI.507_TGTTTGTTCCGCAAAT	0.000543531	0.00194356	0.00149218	-0.00263363	0.00165919	0.000146551	-0.000206211	0.00214655	0.00211433	0.00131616
BRI.507_TTAATCCAGGTATCTC	-0.00153959	0.00020516	-0.000332657	0.00233136	0.0014348	0.000876463	-0.000179484	0.00163754	-0.00066607	0.00167182
BRI.507_TTAATCCCAAATGGCG	-0.000127045	-0.00213511	0.000949652	-0.00155747	0.000787605	0.000748445	-7.49303e-05	-0.00507991	0.00353938	8.86949e-05
BRI.507_TTAATCCCAACTGGTT	-0.00266131	0.00251269	0.000282066	0.000499532	0.00167787	0.000402981	-7.46653e-05	0.000125223	0.00046987	-0.0015306
BRI.507_TTAATCCCAAGACGGT	8.66498e-05	0.000927805	0.000422074	0.000622619	0.000633018	0.000633886	-0.000936348	0.000232701	-0.000274297	-0.00044422
BRI.507_TTAATCCCAATAAGGT	-0.000343938	0.000738431	0.000226623	0.00149408	-4.97054e-05	-0.000567771	0.000850223	0.000597194	0.000232085	4.08746e-05
BRI.507_TTAATCCCATAATGCC	-0.00121059	0.00251306	0.00258912	-0.000841936	0.000371822	-0.000907608	0.00161495	0.00299277	0.00416469	0.000247848
BRI.507_TTAATCCCATCCTCAC	0.00117136	0.000891618	-0.00132786	-0.00120537	-0.00072418	-0.00264186	8.71724e-05	-0.00103262	-0.000175126	0.00129804
BRI.507_TTAATCCGTAGTACGG	0.000198608	-0.00255037	-0.000419006	0.000397229	0.000821772	0.000154574	0.000785845	-0.00488492	0.00242277	-0.00035176
BRI.507_TTAATCCGTGAGACCA	-0.00219603	0.00270052	0.000687854	0.000153337	0.00166146	-0.000575333	-0.00133556	2.99931e-05	-0.000204163	-0.00105745
BRI.507_TTAATCCGTGGTAATA	-0.000756428	0.00169477	-0.000313526	0.00157985	0.0014157	0.000542455	-0.000710554	0.000456468	0.000137145	0.000273448
BRI.507_TTAATCCTCCAACCGG	-2.85427e-05	0.00135872	0.000565685	0.00116388	0.00102123	0.000710568	0.0022744	0.00385894	0.00362026	0.000943539
BRI.507_TTAATCCTCGTGCTCT	0.00102831	0.000135786	0.00157022	0.00159862	0.00176127	-0.00107228	-0.00165118	-0.000825128	-0.000552099	-0.00136497
BRI.507_TTAATCCTCTCTCCGA	0.00118049	0.000279493	0.000579043	0.00103144	-2.27714e-05	0.000555148	0.00311674	0.00128384	-0.00145415	0.00159763
BRI.507_TTAATCCTCTTCCAGC	-0.0010305	-0.000553698	-0.00125555	0.00231517	0.00176331	0.00209562	-0.000586015	-0.00268867	0.00185141	0.00110504
BRI.507_TTACAGGAGTATCCTG	-0.00134491	0.00204807	-0.000144309	0.00133431	0.0013566	-8.60556e-05	-0.000715502	0.000336864	0.000336681	-0.00197091
BRI.507_TTACAGGCACTTGGCG	-0.00196493	0.00217564	0.000832427	-0.000299993	0.000499829	-0.000789117	0.000206006	-2.08332e-06	0.000445504	-0.000907416
BRI.507_TTACAGGGTAGCTTGT	0.00120218	0.000188799	-0.00157586	-0.0016785	0.00164299	-0.00245369	-0.000386815	-0.000771374	0.000699802	1.60606e-05
BRI.507_TTACAGGGTCTCAGAT	0.00125674	0.00107666	-0.00115277	-0.000430644	0.00169151	0.0016535	-0.00201168	0.00119242	-0.000458764	0.000815726
BRI.507_TTACAGGGTGTTGCCG	-0.00210221	0.00298575	0.00435323	-0.00254864	0.000435275	-0.00215856	-0.000120564	0.000769969	0.00374933	3.48992e-05
BRI.507_TTACAGGGTTATTCCT	0.00133936	-3.87244e-05	0.000630875	0.00216722	0.0014498	0.000467499	-0.000453396	0.000682823	-0.000313586	-0.000113556
BRI.507_TTACAGGGTTCAAAGA	-0.000543774	-0.00108609	0.000827328	-0.00118865	0.00048851	0.00154742	-0.000511032	-0.00340078	0.00174419	0.000106088
BRI.507_TTACAGGGTTCGATTG	0.000841777	4.27385e-05	0.00164006	-0.000223782	-0.00109516	-0.0006009	-0.000637372	-0.00121663	0.000494912	-0.000385195
BRI.507_TTACAGGTCAGGTGTT	0.00108973	0.000223116	0.00162608	-0.000691609	-0.000673319	-0.000133055	0.000644008	-0.000784739	-0.00100524	0.000391925
BRI.507_TTACAGGTCCGCATAA	-0.00020026	0.000884076	-0.000886533	0.00107342	-0.000944454	0.000804376	0.00238528	0.00223628	0.0013341	0.0018302
BRI.507_TTACAGGTCCTGGGAC	-0.00120578	0.00156257	0.00024763	-0.000463191	0.000857443	0.000526284	-0.000147231	0.00110791	0.000574207	-0.000999113
BRI.507_TTACAGGTCGACGTCG	0.00016092	0.00138552	0.00233482	-0.00147714	0.0007654	0.00162353	0.00233147	0.00361627	0.00366961	0.00202257
BRI.507_TTACAGGTCGCTCCTA	0.00156361	-7.7894e-05	0.00187206	3.74978e-05	0.00215025	0.00208631	-0.000863749	0.00089479	-0.00150071	-0.000475438
BRI.507_TTACAGGTCGGCACTG	-1.01437e-05	0.00110031	-0.000338351	0.00193144	-0.000416016	0.000131831	0.0022799	0.000991251	-0.000189978	0.000775995
BRI.507_TTACCATAGAAATCCA	0.000334792	-0.0024667	0.000358617	0.00129568	0.00268635	0.000236821	0.000119975	-0.00327216	0.00317172	0.000859504
BRI.507_TTACCATAGCAGGCTA	-0.000781526	0.00124868	0.000130701	0.000314402	-0.000228239	0.000184032	-0.000321196	0.000229914	0.000957683	8.44108e-05
BRI.507_TTACCATAGCGGGTAT	-0.000465466	0.00136362	0.00226076	-2.04856e-05	0.00117501	-0.00214401	0.00115209	0.00199576	0.00503632	-0.000881211
BRI.507_TTACCATAGCTAGATA	-0.00183071	0.00184189	0.000513528	-0.000197352	0.000272251	-0.000960334	-3.28344e-05	-0.00104682	0.000404517	-0.00108384
BRI.507_TTACCATAGGTGGCTA	8.47629e-05	-0.00185289	-0.000190469	0.00130039	0.00189937	0.00174969	-0.00194899	-0.00273459	0.002818	0.000958993
BRI.507_TTACCATAGTGATGGC	-0.0006106	0.00163	0.000201233	-7.26903e-05	0.000260819	0.000872376	0.000106756	-0.000156463	-3.82194e-06	-0.000510193
BRI.507_TTACCATAGTTGCCCG	0.000433755	0.00118395	0.00389687	-0.0020794	-0.000817865	-0.00100819	0.00341904	0.00252062	0.00453307	0.00170649
BRI.507_TTACCATCACTTGTCC	0.00181604	1.31098e-05	0.000890236	0.00140228	0.00050454	-0.00110233	0.00201771	-0.000333149	-0.00112599	0.000618252
BRI.507_TTACCATCAGAGGAAA	0.00179848	-0.000202963	-0.000578907	-0.00218285	0.00344362	-0.00144481	-0.00112069	5.73439e-05	-0.000237586	0.000611927
BRI.507_TTACCATCAGGAATAT	1.78483e-05	0.00134198	0.001728	-0.00112189	0.00116534	0.00281046	0.000496649	0.00446425	0.00572633	-0.00113461
BRI.507_TTACCATCATCGATCA	0.00119828	0.000961606	0.000602309	0.00155961	0.000743617	0.000517611	0.000886122	0.000827148	-0.000913142	1.79563e-05
BRI.507_TTACCATCATCGGTTA	-0.000663368	-0.00189161	-0.00028867	0.00129895	0.00281484	0.000330985	-0.000972555	0.00179211	0.000572381	-0.00304251
BRI.507_TTACCATGTCCGTACG	8.09662e-06	0.000689586	0.000645969	-0.000353382	0.000403112	0.00224201	0.00326907	0.00395894	0.00305036	0.000636218
BRI.507_TTACCATGTCGAAGCA	-0.000223748	0.000811308	-0.00117411	0.000391076	0.000199674	-0.000561067	0.00205906	0.000358594	0.000610436	8.36597e-05
BRI.507_TTACCATGTGAATGTA	0.00133632	5.17848e-05	0.00189029	-4.7872e-05	0.00104583	-0.000375723	-0.000158866	-0.000327453	-0.00142317	-0.00033488
BRI.507_TTACCATGTGTGGACA	0.000306141	0.000838964	-0.000822787	0.000538212	0.000637946	-0.00217652	-0.000182569	-0.00062068	-0.000206751	-0.000141307
BRI.507_TTACCATTCCATATGG	0.00138343	0.0004329	-0.00158439	-0.00112167	0.00358347	0.000314604	-0.000233446	0.000862208	-0.000172111	0.00114955
BRI.507_TTACCATTCCGTGTAA	9.70717e-05	-0.00140026	-0.000225845	0.000589215	0.00189752	0.00299114	-0.000914745	-0.0027363	0.00281933	0.000235922
BRI.507_TTACCATTCGCACGGT	0.00171275	0.000681878	0.000393117	0.00282734	-2.95201e-05	-0.000120122	0.000860483	0.000171237	-0.00137292	0.00109647
BRI.507_TTACCATTCTGAGATC	-0.00111723	0.00016029	-0.00162294	0.00352069	0.0016427	0.00134888	-0.000586273	-0.00116646	0.00256471	-0.000441319
BRI.507_TTACCGCAGGCACTCC	-0.000796554	-0.000871008	-0.000202329	0.000292832	0.001158	0.00100579	-0.00145548	-0.00353962	0.00198433	-0.000167096
BRI.507_TTACCGCAGTGACACG	-0.00224028	0.0021108	0.00056987	0.000415824	0.000806014	-0.00261003	0.000932504	7.08656e-05	0.00101322	-0.000110188
BRI.507_TTACCGCCAATAACGA	0.00142804	0.000240846	-0.000955669	-0.00140272	0.00181629	-0.00244125	-0.000304142	-0.000238033	-0.00133718	0.00178583
BRI.507_TTACCGCCATTGCAAC	0.00125687	0.00113892	0.000735244	0.00178007	-0.00268004	-0.00137782	-0.00104046	-0.000399523	0.00176012	0.00299339
BRI.507_TTACCGCGTACAATAG	-0.000394719	-0.000981459	0.000289994	-0.000285028	-0.000708312	-0.000601455	0.00159858	-0.00398134	0.00208083	0.000205986
BRI.507_TTACCGCGTATCAGGG	0.000276311	9.03243e-05	-0.00106978	-0.00123818	0.000913167	-0.000533457	2.61543e-05	0.000742211	0.000724031	0.00044396
BRI.507_TTACCGCGTGCCCAGT	0.000883246	0.00157023	0.000900564	0.000863879	-0.0015406	-0.000319469	-0.00191449	-0.000486318	0.0016037	0.00166677
BRI.507_TTACCGCGTGCGACAA	-0.000517458	-0.00149001	0.000372894	0.000984994	0.00102806	9.15689e-05	0.000742879	-0.00301922	0.00293009	-0.000987046
BRI.507_TTACGCCAGTTGTAAG	-7.83595e-05	-0.00113617	7.23499e-06	-0.000244733	0.00102651	0.000826106	-0.000761761	-0.00269349	0.00224632	-7.90829e-05
BRI.507_TTACGCCCAAGGTCGA	-0.00214255	0.00349229	0.00366971	-0.0018538	0.000761347	-0.00174088	0.00129505	0.00181101	0.00344128	-1.62143e-05
BRI.507_TTACGCCCAATGCAGG	-0.000250288	0.00103989	-0.00111236	0.00191664	0.00150825	-0.00210083	0.00131377	0.000588543	0.000123348	0.000661407
BRI.507_TTACGCCCAGAAATTG	0.00137597	1.00288e-05	0.00300358	-0.00135627	0.00136022	-0.00120118	0.000714478	0.00264196	0.00451986	4.27572e-05
BRI.507_TTACGCCGTAGGTACG	-0.000870066	0.00109639	0.000283226	-0.000917956	0.00154722	0.000830277	-0.000593421	0.000673582	0.00010125	0.000723302
BRI.507_TTACGCCGTAGGTAGC	0.00129636	0.000634735	0.00141803	0.00168793	0.00229681	0.000567763	-0.00139488	0.000228792	-0.000977184	-0.00070584
BRI.507_TTACGCCGTGAATAAC	-0.00152404	0.00154825	0.000336537	-0.000313025	0.00109803	0.00045559	-0.00041715	0.000892353	8.40472e-06	-0.00041675
BRI.507_TTACGCCGTGACCGAA	-0.000164616	-0.00148037	0.000772658	-0.000465631	0.00110052	0.00050793	-0.00145484	-0.00483261	0.00229305	0.00102287
BRI.507_TTACGCCGTGATTCAC	-0.000817667	-0.000777364	0.000327191	-0.000608317	0.00300904	0.00304665	-0.000201197	-0.00284345	0.00112454	0.00108111
BRI.507_TTACGCCTCACCGACG	-0.00185914	0.00179626	0.00108167	-0.000699016	-0.00032023	-0.000971457	-0.000360495	-0.000360287	0.000721147	-0.000809075
BRI.507_TTACGCCTCCACAGGC	0.00193343	-1.93689e-05	-0.00134855	-0.00170479	0.000179929	0.000643117	-0.00138392	-0.000112198	-9.14847e-05	0.00113332
BRI.507_TTACGCCTCCTCAGGG	-0.00243956	0.0025869	0.000635062	-0.000771146	0.000143788	-0.000641503	-0.000124433	-0.000423825	0.000613272	-0.00143675
BRI.507_TTACGTTAGACCATTC	-0.000207023	0.0013056	0.00262715	-0.000690309	0.000159796	-0.00121363	0.000880277	0.00161576	0.00393612	0.000537337
BRI.507_TTACGTTAGACTAGAT	-0.00124903	0.00196796	0.00435784	-0.00341129	0.000443994	-0.0020726	0.00209031	0.00181905	0.00409794	7.8014e-05
BRI.507_TTACGTTAGGGCTTCC	-0.00216382	0.00221078	0.00100053	-0.000289908	0.000311413	-0.00109901	0.00124496	-0.000638114	0.000667825	-0.000754278
BRI.507_TTACGTTAGTCAGGGT	-0.0005768	-0.00133571	-0.000311528	0.000487629	-0.000209841	0.00110812	0.000895102	-0.00454031	0.00243643	-0.000909285
BRI.507_TTACGTTCACCGTGGT	-0.00170189	0.00191107	0.000729574	0.000189561	0.00196701	0.000313122	-0.00121047	0.000523885	0.00037695	-0.000858818
BRI.507_TTACGTTCACCTAAAC	-0.00137489	0.00105334	0.000365463	0.00116503	0.00115052	0.000504372	-0.000706344	-0.000297679	0.00156808	0.000391538
BRI.507_TTACGTTCAGTATGAA	-0.000293588	0.00129566	0.000448776	0.00149503	0.0019551	0.0011629	-0.000524454	0.00130744	-0.000387307	-0.000404347
BRI.507_TTACGTTCAGTGGGTA	-0.00174084	0.0018603	0.000322782	-0.000457193	0.000915468	0.000345542	-0.000182304	0.000357737	0.000413002	-0.00105742
BRI.507_TTACGTTCATCGGAAG	-0.000695531	0.00172334	0.000820332	0.000348021	-0.00138016	-0.000713876	-0.000271858	0.000459758	0.000959838	0.0023037
BRI.507_TTACGTTGTACGGATG	-0.00179695	0.00198036	0.000751727	7.95165e-05	0.00110153	-0.000664506	-0.000250466	0.00105591	0.000929874	-0.000614674
BRI.507_TTACGTTGTACGTGTT	-6.74145e-05	0.000636337	0.00108396	-5.31911e-05	0.0011883	0.00112864	0.00182225	0.00297493	0.00212595	0.000346013
BRI.507_TTACGTTGTCCACTCT	-0.00117805	0.00122847	0.000752475	-0.000996537	0.00109046	-0.000294922	-0.00122678	-0.000481317	-3.92346e-05	-0.000445865
BRI.507_TTACGTTTCACCGACG	4.06895e-05	0.00118202	0.0029276	-0.000920322	0.0013531	-0.00169725	0.00286145	0.00257324	0.00462822	-0.000125621
BRI.507_TTACGTTTCCAAACCA	-0.00121487	0.00114457	0.000950745	-0.000408684	-0.000314496	-0.000332669	-0.00234711	-0.000737423	1.99712e-05	-0.000423732
BRI.507_TTACGTTTCCCGAGAC	0.00225057	0.000385679	0.00199064	-0.000514001	0.000400636	0.00142029	-6.17181e-05	0.00151555	0.000211785	0.00204822
BRI.507_TTACGTTTCCCGATCT	0.00181486	0.00103345	-0.0015095	0.000689053	0.00124941	-0.00215387	0.00083061	0.000726435	-0.000321996	0.00177233
BRI.507_TTACGTTTCGTTCATT	-0.00137503	6.16053e-05	-0.000434556	0.00276721	0.00246081	0.000774181	-0.000372447	-0.00226265	0.00118697	0.00112488
BRI.507_TTACGTTTCTCCAATT	0.00168962	0.000564232	0.000754073	0.000812834	8.59343e-05	0.00115192	0.000514393	0.000718547	-0.00107653	0.000586025
BRI.507_TTACTGTAGCATGTTC	8.78977e-05	0.00104412	-0.00136934	0.00226645	0.000600557	-0.00176073	0.000234436	0.000286838	0.000388435	0.000852549
BRI.507_TTACTGTAGCCAAGCA	0.00191845	-0.00113685	0.00131601	0.000887513	-3.11825e-05	0.00024	0.000465073	0.000582475	-0.000296307	0.00017737
BRI.507_TTACTGTAGCTTCGTA	-0.000793936	0.00116051	-0.000523404	0.000600104	-0.000918502	0.000800927	0.00115477	0.000746307	0.000256253	5.47533e-05
BRI.507_TTACTGTCATATCGGT	9.86776e-05	-0.0021141	0.000640268	-0.00120096	-0.00126506	-0.000827479	0.000190821	-0.00483452	0.00299973	-0.000479589
BRI.507_TTACTGTCATCATTGG	-0.000300102	-0.000806664	0.000392498	0.00141013	0.00280116	0.00138751	-0.000973171	-0.00215349	0.00112527	0.000335855
BRI.507_TTACTGTGTAGAGATT	-0.000884329	0.000203607	0.000908908	-0.00157812	-0.00037299	0.00184511	-0.00186224	-0.00253302	0.000823594	-0.000995567
BRI.507_TTACTGTGTATTGAGA	0.00232596	-6.76811e-05	-0.0010046	-0.00245525	-0.000132591	0.0014495	0.000287214	-0.000374221	4.07912e-05	0.00201441
BRI.507_TTACTGTGTTCCGGTG	0.0011915	0.000838888	-0.00187409	-0.00195002	0.0010216	-0.00179752	-0.00100251	0.00018642	0.000205841	0.000902047
BRI.507_TTACTGTTCAAGGAGC	0.000824976	0.00111452	0.000472306	0.00153174	0.00111384	0.00036685	-0.000223406	0.000419522	-0.00130433	-0.0015704
BRI.507_TTACTGTTCCTACTGC	-0.00100268	0.000586843	0.000156974	-0.000740723	4.98881e-05	0.00106669	0.00196478	-0.000127066	0.000976002	8.72911e-06
BRI.507_TTACTGTTCGGACCAC	0.00027891	-0.000100976	0.000206285	0.000966129	-0.00042037	1.17053e-05	0.000522104	-1.54784e-05	0.000447801	-8.0976e-06
BRI.507_TTACTGTTCGGTGCAC	-0.000529406	-0.00117654	0.000480634	0.000865074	0.00277632	0.000756797	-0.000172493	-0.00300548	0.0013051	0.00166019
BRI.507_TTACTGTTCGTCACCT	-0.00194057	0.00183754	0.000915045	-0.000657853	-8.63106e-05	-0.00140002	0.000721973	-0.000588811	0.000188935	-0.000922023
BRI.507_TTACTGTTCGTTCTCG	0.00147419	0.000740221	0.000191182	0.00289525	0.00155905	0.000641037	0.000260687	0.000229693	-0.00243848	-0.000284544
BRI.507_TTACTGTTCTGCTGAA	0.00135634	0.000194372	0.000671738	0.00203449	0.000277204	-0.00094796	-0.000600985	-0.000442963	-0.0014385	-0.00244931
BRI.507_TTACTGTTCTGTGCTC	-0.00064107	-0.000111458	-0.000967458	0.0027189	0.00194827	0.000557206	0.00093045	-0.000801311	0.00153116	0.000805181
BRI.507_TTAGGCAAGAGCCCAA	-0.00149972	0.00204444	0.00107328	4.49866e-05	0.000590976	-0.000425217	-0.000193108	0.000249688	0.000723425	0.00101109
BRI.507_TTAGGCAAGCGCACAA	0.00185256	-0.00032368	0.00208298	-0.00151611	0.000414006	-0.000372965	0.000663618	-0.000583949	-0.00184742	0.000549829
BRI.507_TTAGGCAAGTATGATG	-4.93561e-05	-0.000919947	2.85797e-05	-0.000122077	0.000404864	0.000111308	0.000302585	-0.00292112	0.00248199	-0.000727825
BRI.507_TTAGGCAAGTTGCCTA	0.000897257	0.000387901	0.00092994	0.00109509	0.000769826	-0.000391954	0.000673178	0.000315111	-0.000151696	0.000341785
BRI.507_TTAGGCACAATCCTAG	-0.00176878	0.0020017	0.000379836	-0.0010925	-0.000251853	-0.000693311	0.000287272	-0.000565225	0.000390471	-0.00120621
BRI.507_TTAGGCAGTGAGTAAT	0.000858021	0.000666159	0.00153708	6.81683e-05	0.000522382	-0.000681623	3.19867e-05	-0.000584855	-0.000890117	-0.000290171
BRI.507_TTAGGCAGTTGAGAGC	-0.000809324	0.000636207	-0.000210325	-7.61224e-05	-0.000259164	6.22512e-05	-0.000891023	0.000331177	0.0016124	-0.00275274
BRI.507_TTAGGCATCCAGTACA	-0.000576064	-0.00165813	0.000748459	-0.000105803	0.00261684	0.000625243	-0.00265126	0.00112258	-0.000197981	-0.00118174
BRI.507_TTAGGGTAGATGACAT	-0.000932201	-0.0013937	0.000777207	-0.00238225	0.00173961	0.00312316	0.00127527	-0.00485941	0.0016884	0.000904485
BRI.507_TTAGGGTAGGAGTACC	-0.00196381	0.00247724	0.000896187	-0.000965966	-0.000341256	-0.00108479	0.000946855	-0.000217742	-2.3522e-06	0.00151226
BRI.507_TTAGGGTAGGGCTTCC	0.000183877	0.000894385	0.00164755	0.000925797	0.00335477	0.000192886	2.76393e-05	0.00345496	0.00246766	0.000465306
BRI.507_TTAGGGTAGGTTGCCC	0.00145161	-0.000242037	0.00140177	0.000658735	0.00148019	0.000482621	-0.00164834	-0.000495078	-0.000452152	-0.0021582
BRI.507_TTAGGGTCACTTGACA	0.000834627	0.000331888	0.00124918	0.00116098	0.000615899	-0.00109404	-0.000186774	-0.000613316	-0.000870771	-0.0012182
BRI.507_TTAGGGTCAGCACAAG	0.000782652	0.000158165	0.00155024	-0.000697174	0.00110783	-0.000966107	-0.000710723	-0.00118424	-0.000127244	-0.00106399
BRI.507_TTAGGGTCAGCTATAC	-0.00187428	0.00182054	0.000878054	-0.00157338	-0.00103274	-0.000516188	0.000943787	-0.000602391	0.000423167	-0.000255672
BRI.507_TTAGGGTCATTAAAGG	-6.48773e-05	-0.00243158	0.000312793	-0.00109604	-0.000604104	0.000697504	0.00164774	-0.0035407	0.00194127	0.00192811
BRI.507_TTAGGGTGTACCGTGC	0.000535851	0.000468477	-0.00182864	-0.00156661	0.00236753	-0.00166825	7.50797e-06	-0.000179832	0.000289213	-0.000849454
BRI.507_TTAGGGTGTAGTCGTT	0.000555871	0.000826742	-0.00156458	-0.00123734	0.00146681	-0.001134	-0.00255154	-7.838e-05	0.000253556	-0.0012846
