## Supplementary Tables for "CATaN maps gene regulatory programs that shape genetic risk across complex diseases" (part 92 of 164)

### Sheet: Table S12A   (continued)
Table S12A. Transcriptome sample loadings from CATaN applied to the full RA synovium dataset (all cell types).
BRI.507_TTAGGGTGTCTTGCTC	0.00114377	0.000480936	0.00103113	9.47531e-05	0.00167993	0.000660866	0.00192551	0.000729994	-0.00106322	6.03289e-05
BRI.507_TTAGGGTGTGCAGATG	0.00172294	-0.000799574	3.02737e-05	-0.00173845	0.00228826	-0.000948192	-0.000441892	-0.000422182	-0.000935684	-0.000519562
BRI.507_TTAGGGTGTTCAAACC	-0.00115999	0.00197567	0.000441852	0.000646607	0.00076322	-6.04625e-06	-0.000861324	0.000415545	0.000162119	2.58549e-05
BRI.507_TTAGTCTAGGCTGTAG	-0.00133372	0.0014903	0.000747363	-0.000499817	5.20219e-05	0.000916483	-0.00170282	0.000163633	0.000495841	-0.0008589
BRI.507_TTAGTCTAGGTGGCTA	0.00282439	-0.000317131	0.000443304	0.000333935	0.00276005	0.00169221	0.00126499	0.00166256	-0.00166151	0.000539924
BRI.507_TTAGTCTCAAGACGAC	-0.0015495	0.00185484	0.000426712	-5.54377e-05	0.000740378	-0.000301331	0.00153727	-0.000104876	-0.000353985	-0.000789092
BRI.507_TTAGTCTCAATTAGGA	0.00185537	-0.000153098	0.00177638	-0.00140107	-0.00200584	0.000544882	0.000838407	-0.00161154	-0.00114093	-0.000479491
BRI.507_TTAGTCTCACGACCTG	5.89367e-05	0.0010235	0.00326731	-0.000756105	0.00135739	-0.00154377	0.00123595	0.00303005	0.00428554	-0.000321668
BRI.507_TTAGTCTCAGCAGGAT	0.00137482	0.00037964	0.000660223	0.00190533	0.00159005	-0.000666236	-0.000331253	-0.000349404	-0.00135506	-0.00105165
BRI.507_TTAGTCTCAGGTCAAG	0.00115712	0.000179333	0.00149922	-0.000586056	-6.13687e-05	0.00056416	0.000935714	-2.29602e-05	-0.000712412	5.23736e-05
BRI.507_TTAGTCTCATCCCGTT	0.0012716	0.000414362	0.000673893	0.000633482	3.84481e-05	-0.000321438	0.000905153	-0.000376256	-0.00128173	-0.000319075
BRI.507_TTAGTCTGTAGTGATA	0.00156125	0.000675165	0.000374601	-0.0023639	-0.000256397	-0.000696353	-0.00189553	-0.00164802	-0.000263566	0.00102096
BRI.507_TTAGTCTGTCATGGCC	-0.000619204	0.00210759	0.00334331	-0.00181309	-0.000808383	-0.000886578	0.00103024	0.00184798	0.00413687	7.00342e-05
BRI.507_TTAGTCTGTCCAACGC	0.00241171	-1.52088e-05	-0.00112496	-0.000523618	0.00353379	-0.000615316	-0.000176036	0.000914336	-0.00099873	2.59634e-06
BRI.507_TTAGTCTGTTCTAACG	0.0008081	0.000267605	0.00125376	0.000278137	0.000667506	0.000328139	-0.00110684	-0.0002378	-0.00139609	-0.00185071
BRI.507_TTAGTCTGTTCTCGCT	-0.000893401	0.00121582	0.000604055	7.78972e-05	0.000613392	9.00215e-05	0.00106785	0.000578295	-3.63944e-05	-0.000144602
BRI.507_TTAGTCTGTTGCGAAG	-0.00154808	0.00149015	0.000856938	-0.00068942	-0.000270909	-0.00135095	0.00107148	-0.000639941	-6.35099e-05	-7.57387e-05
BRI.507_TTAGTCTTCACGGAGA	0.00084842	0.000329911	0.00109779	-3.75116e-05	-0.00122729	-0.000704228	0.000206742	-0.000925319	-0.000888685	0.000246508
BRI.507_TTAGTCTTCGATTCCC	0.00086129	-0.00285667	0.000799907	-0.000224948	0.00066195	-0.00119745	0.00025063	-0.00351612	0.0038144	-8.07118e-05
BRI.507_TTAGTCTTCTGGGAGA	0.00149452	0.00190464	-0.00100694	-0.00209002	0.000553305	-6.32698e-05	0.000393477	0.000676626	0.000836846	0.000363344
BRI.507_TTATTGCAGAACGCGT	0.00201082	-9.19814e-05	0.00101222	0.000913972	0.000413271	0.00184192	0.00186866	0.00135537	-0.000588812	-0.00114503
BRI.507_TTATTGCAGAGCAAGA	8.5816e-05	0.00121918	0.000241478	0.00277976	0.00185526	-0.000748534	0.0011588	0.00078192	-0.000603894	0.00101075
BRI.507_TTATTGCAGCAGTAAT	-0.000997868	0.0028326	0.00118025	-0.00321733	0.000345998	-0.000836161	0.0015653	0.00266771	0.00375038	0.00114201
BRI.507_TTATTGCAGCGTACAG	0.000876803	2.39796e-05	-0.0018312	-0.00046624	0.00101302	-0.00214069	0.000457118	-0.000467161	0.000187761	0.000899397
BRI.507_TTATTGCAGTGCAACG	-0.00204821	0.00191115	0.000929612	-0.00119655	0.000127559	-0.000207755	0.00118042	0.000300698	0.000514548	-0.000482916
BRI.507_TTATTGCCAAACTGCT	0.00144842	0.00069782	-0.00193502	-0.00180169	0.000960832	-0.00285287	-0.0016358	-0.000951719	0.000437557	0.000220418
BRI.507_TTATTGCCAACGGCCT	0.00107453	0.000497275	0.00163364	0.000348877	0.000996706	0.000754099	-0.000789547	1.03651e-05	-0.0011176	1.95235e-05
BRI.507_TTATTGCCAGCACAAG	0.00355321	-0.00250091	0.00429427	-0.000320875	0.00494548	-0.00240478	0.00023485	0.00169559	-8.61751e-06	0.00323871
BRI.507_TTATTGCCATCGATAC	5.3869e-05	0.00101134	0.00095788	0.00214217	0.00218053	-0.000378491	0.00100124	0.00302572	0.00301438	0.000606567
BRI.507_TTATTGCCATGGCACC	-0.00193388	0.00185595	0.000718758	-0.00063386	0.000908125	-0.00101069	0.000938877	3.13828e-05	0.000387097	-0.00105652
BRI.507_TTATTGCGTATAATGG	1.78656e-05	-0.00196939	0.00092148	-0.000899187	0.000272628	0.0014226	-0.00026609	-0.00409184	0.00278799	0.000730782
BRI.507_TTATTGCGTGACTATC	0.00112937	0.000820385	-0.00209563	-0.00252211	-0.00165514	0.00136247	-0.00126243	-0.000201715	-0.000122374	-0.00100688
BRI.507_TTATTGCGTGGTCAAG	-0.00025181	-0.0018325	0.000292493	0.000418002	0.00234947	0.00105156	-0.00201698	-0.0037894	0.00263279	-0.000338234
BRI.507_TTATTGCGTTCGTACA	-4.24894e-05	-0.00177696	0.000582714	-0.000254001	0.0028116	0.00147417	-0.00153785	-0.00290792	0.00387073	-0.00311224
BRI.507_TTATTGCGTTTGACAC	0.00099898	-7.55285e-05	0.00157761	-0.000631315	-0.000239086	-0.000424987	0.00121942	-0.000542812	-0.00119848	0.000158926
BRI.507_TTATTGCTCCGTATAG	-0.0011329	0.00082854	-0.000765538	0.00301581	0.00146445	0.000676326	-0.000266381	-0.0014214	0.0021171	0.00091433
BRI.507_TTCAATCAGCTAATCC	-0.00117736	0.0017082	0.000751339	9.53594e-05	0.00145812	0.00140207	-0.000882271	0.00127968	0.000483421	-0.000669009
BRI.507_TTCAATCAGGATCACG	0.000138666	0.000727652	5.14367e-05	-0.00108824	0.00186248	-0.00107803	-0.000944518	-0.00045243	-0.000237151	-0.000211414
BRI.507_TTCAATCCAAAGGCTG	0.00161324	0.00119856	0.00144013	0.00170963	-0.000483209	-0.00189076	-0.00307246	-0.000748287	0.00222648	0.000605287
BRI.507_TTCAATCCACTATCCC	-0.00119369	-0.000170405	-0.000398372	0.00326667	0.00192629	0.000321717	-0.000335265	-0.00256476	0.00208213	-0.000145127
BRI.507_TTCAATCGTATCGTAC	-0.00126739	0.0014327	0.000174284	-0.000332624	-0.0011185	-0.000252283	0.000908864	-0.000461354	0.000801277	0.000235379
BRI.507_TTCAATCGTCAACATC	0.000729895	0.000563581	0.00139261	-0.000167973	0.00152116	-0.000223925	-0.000142337	-0.000194333	-0.00172923	0.000939593
BRI.507_TTCAATCGTGCCTGAC	-0.00248873	0.00290958	0.00104111	0.00017955	0.00054298	-0.000881974	-0.000115747	2.27274e-05	0.000393714	-0.000373891
BRI.507_TTCAATCGTGTAACGG	0.00146765	-0.000355745	0.00142396	-0.000106255	0.00141671	0.000520157	-0.000437985	0.000211154	-0.00106666	-0.00152723
BRI.507_TTCAATCTCGACCCAG	0.000233633	0.00152263	0.000477199	0.00146175	0.00115859	0.00202835	0.000222622	0.00104971	-0.00199108	0.00252377
BRI.507_TTCAATCTCGGAGCAA	0.00376584	-0.00355332	0.0023	-0.0023833	0.00495745	-0.0047382	-0.000962353	-0.000177237	0.00250122	0.00288368
BRI.507_TTCACCGAGTCCCAGC	-0.00184423	0.00224428	0.000778718	-0.00138957	-0.00172008	1.50771e-05	0.000662712	-0.000674704	0.000987491	0.000158212
BRI.507_TTCACCGAGTTGGGAC	-0.00165361	0.00217014	0.000644354	-3.67021e-05	0.000740249	3.04795e-05	0.000189504	0.000930967	-4.10139e-05	0.000291547
BRI.507_TTCACCGCAACGAGGT	-0.000244954	-0.000629092	-0.00149085	0.000438007	-0.00127587	0.00223057	-0.000993424	-0.00354223	0.00318915	-0.00204044
BRI.507_TTCACCGCAAGTCCAT	0.00106377	0.00119497	-0.000393249	-0.0018223	0.000387789	0.00051267	-0.00169343	-0.000233457	-0.000351348	0.00088003
BRI.507_TTCACCGCACACGTGC	-0.000535588	-0.000863372	-0.000229789	0.00112535	-0.0012971	-0.000756811	0.000678909	-0.00285777	0.00218604	0.00139727
BRI.507_TTCACCGCACCATTCC	-2.18608e-05	0.00106821	2.83964e-05	0.00140631	0.000397843	-0.000544962	0.000696305	0.000244919	-0.000604275	0.000141468
BRI.507_TTCACCGCACTCCACT	-0.00096853	0.00152799	0.000225985	0.000348349	-0.000805766	-0.000756032	0.000614479	-0.000418774	0.000270333	0.000164803
BRI.507_TTCACCGCATCGAAGG	-0.00138501	0.00278795	0.00298212	-0.00156727	0.000131828	-0.00154931	-0.000523793	0.00165632	0.00410984	-0.000529605
BRI.507_TTCACCGGTCTGTGAT	-0.00100429	0.000796786	0.000573826	0.000228303	0.00123704	0.000793874	0.000353412	0.000720684	0.000680217	0.00105246
BRI.507_TTCACCGGTTTACCAG	0.00170248	-0.000118489	0.00109163	0.0015054	0.00156432	-0.00146593	-0.0010954	-0.000301789	-0.000202527	-0.0021166
BRI.507_TTCACCGGTTTCGTTT	0.000430246	-0.00250937	0.000252901	0.00132719	0.00315864	-0.000498727	0.000453686	-0.00406629	0.00309957	-0.000358507
BRI.507_TTCACCGTCAAGCCGC	-0.00248543	0.00242832	0.000551433	-0.00039239	0.000435481	-0.0013138	-9.87701e-06	-0.000757944	0.000342627	-0.000942004
BRI.507_TTCACCGTCATAGAGA	-0.00188924	0.00193539	0.000683399	-0.000313302	0.000785536	-0.000549238	-0.000730608	-0.000267761	0.000272051	-8.03691e-06
BRI.507_TTCACCGTCGCGGACT	-0.000511683	0.000849575	0.000159168	0.000750851	-2.15627e-05	1.3157e-05	0.000918891	0.00077371	2.03251e-06	0.000736135
BRI.507_TTCACCGTCGGTATGT	-0.00275119	0.00264455	0.0012106	-0.00126365	-0.000944888	-0.0022638	0.00197558	-0.00108085	0.000192162	0.000383923
BRI.507_TTCACGCAGACCAGCA	0.00091693	0.000252344	0.0014306	8.17538e-05	0.000297934	-0.00111751	-0.00015409	-0.000992517	-0.00145077	-0.000721517
BRI.507_TTCACGCAGCGATGGT	0.0011219	0.000581545	0.00072541	0.000899113	0.000120985	-0.00077025	-0.00049704	-0.000499956	-0.000563945	-0.000909563
BRI.507_TTCACGCAGGACTAAT	0.00139441	0.00044184	-0.00268884	-0.001325	0.000951092	8.13603e-06	0.000319571	0.000460097	0.000283159	0.00195919
BRI.507_TTCACGCAGGCCTTGC	-0.00224064	0.00222432	0.000435177	-8.88922e-05	-0.000704253	0.000157892	0.000940259	-0.000524227	-0.000131199	0.000349428
BRI.507_TTCACGCAGGGCAATC	-0.00237587	0.00283321	0.000478931	0.000566371	0.00120891	-0.000828554	-0.00129114	-8.447e-05	0.00043361	-0.00102201
BRI.507_TTCACGCAGGTACATA	-0.0013511	0.00144677	0.000945903	-0.00134917	-0.000390041	-0.000307461	0.00144135	0.000317177	0.000288374	0.000554515
BRI.507_TTCACGCCAAACCACT	-0.000403647	0.0013204	-0.0010119	0.00138478	0.00133159	-0.000457603	0.000173262	0.000538967	-0.000281161	0.00132944
BRI.507_TTCACGCCAAATGAGT	0.000636205	0.00101879	-0.00031416	0.00215129	0.000996461	0.00272059	-0.000610782	0.00106449	-0.000621432	-0.00204436
BRI.507_TTCACGCCATGTTCGA	0.00142891	0.000674295	-0.00107498	0.0018307	-0.000104586	-0.0017151	0.0014835	0.000479517	-7.67538e-05	-0.00048899
BRI.507_TTCACGCGTCGAGTGA	3.69197e-05	0.000602184	0.00164668	-0.000786448	0.000218438	-0.000663019	-0.0019385	-0.00160924	-0.00138819	0.000236752
BRI.507_TTCACGCGTGGTACAG	0.00105981	-0.00165843	0.00179198	0.000528903	0.00086046	-0.00132066	-0.000766498	0.000979963	-0.000455897	-0.000275432
BRI.507_TTCACGCGTTCTCGTC	0.000191807	0.00089845	0.000321456	0.00137166	0.0023914	0.000901722	-0.000117901	0.00169779	-0.000730249	0.000563065
BRI.507_TTCACGCTCTACGCGG	0.00082835	0.00146196	0.00012861	-0.000587273	-0.00142494	-0.00260059	-0.00155318	-0.00197149	-0.000530019	0.00199701
BRI.507_TTCACGCTCTAGCAAC	-0.00166969	0.00173351	-0.000269745	0.000545102	0.00122029	0.000427144	-0.000704025	-0.000144157	-1.79098e-06	-0.00254365
BRI.507_TTCAGGAAGACCAGCA	0.000799609	-8.39036e-05	0.00209875	-0.00155574	0.00010646	0.000619654	0.000712495	-1.95322e-07	-0.000485226	0.000357875
BRI.507_TTCAGGAAGATCACCT	-0.000659779	-0.00108313	5.96737e-05	2.83226e-05	0.000433501	0.000874447	-0.00130236	-0.00524572	0.0032047	-0.000239726
BRI.507_TTCAGGAAGATGGTCG	-0.00169373	0.00231629	0.000728503	-0.000403402	-2.26913e-05	0.000464364	6.92303e-05	0.000247288	0.000992233	0.000715923
BRI.507_TTCAGGAAGCATCCCG	0.0010257	8.23539e-05	0.00179396	-0.000484969	0.000591204	0.00110744	-0.000331922	-0.00018004	-0.00102264	-0.000406852
BRI.507_TTCAGGAAGCGATGCA	0.00106533	-0.000201977	0.00156906	-0.000250386	0.000102727	-0.000239754	-0.000493632	-0.00112501	-0.00145887	-0.00152429
BRI.507_TTCAGGAAGTGGTCAG	0.000183786	0.0010675	0.0010281	-0.000688975	-0.000287942	0.000497039	0.000953865	0.000549856	-0.000882839	0.00143856
BRI.507_TTCAGGAAGTGTTGAA	0.000410006	0.00210141	0.00307966	-0.0053237	-0.000276347	-0.000281907	-0.000102685	0.00159428	0.00379723	0.00132302
BRI.507_TTCAGGACAAGCGATG	-0.00196287	0.00195058	0.00109173	-0.00094244	-0.000297394	-0.000512248	0.000861205	-0.000240122	0.000470893	0.000459646
BRI.507_TTCAGGACACGCGCTA	0.000941778	0.000412318	0.0018948	-0.0015109	-0.000522634	0.000445343	-0.000573044	-0.000608275	-0.00132104	-8.51196e-05
BRI.507_TTCAGGACATGAGAAT	0.00111355	-0.000189991	0.00165902	-0.000286117	-0.000173957	0.00064965	-0.00102842	-0.00110844	-0.00106315	-0.000318299
BRI.507_TTCAGGAGTCTTCTAT	0.00107053	0.0002273	0.000759225	0.000253626	-0.000594151	0.000979516	0.000562496	0.000207934	0.000117474	-0.000858587
BRI.507_TTCAGGAGTGAGCAGT	4.38066e-05	-0.00194841	0.000779192	-0.00057974	0.00159533	0.00027467	-0.000939015	-0.00408223	0.00285003	-0.000771567
BRI.507_TTCAGGAGTTAACAGA	-0.00196611	0.00202519	0.000399837	6.51916e-05	0.000496352	6.7795e-05	-0.000631274	-0.000597305	0.000783351	-0.00112073
BRI.507_TTCAGGAGTTCTCTAT	-0.00181261	0.00279895	0.00358986	-0.00285703	-0.00127828	-0.00144793	0.00250477	0.00190913	0.0044064	0.000303689
BRI.507_TTCAGGATCACCGGGT	-0.00165929	0.00206223	0.000760346	-0.000146104	0.000935739	0.000181798	0.00172314	0.000786556	5.24763e-05	-0.000356807
BRI.507_TTCAGGATCCAATCCC	0.00226609	-0.000721308	0.00102246	0.000524878	0.000831966	-0.00076905	0.000245206	-0.000986919	-0.00140501	-0.00107547
BRI.507_TTCAGGATCGGCGATC	0.00158803	-2.59082e-05	0.00160118	0.000134307	0.00172644	0.00128771	0.000925958	0.00125302	-0.00048127	4.8536e-06
BRI.507_TTCAGGATCTTTCCGG	0.00115964	0.000983104	0.00186516	-9.50961e-05	-5.37952e-05	0.000767142	0.000335614	0.00269933	0.00349684	0.000531406
BRI.507_TTCATGTAGACGCCAA	-0.00184949	0.00265452	0.00389498	-0.00352386	-0.000672277	-0.000890207	0.00187943	0.00160703	0.00295949	-0.000324447
BRI.507_TTCATGTAGTAGACAT	0.000180348	-0.00150397	0.000421734	0.000946928	0.00154286	-0.000450417	0.000254813	-0.00343074	0.00114615	0.00176883
BRI.507_TTCATGTCAAAGACGC	0.000789733	0.000260787	0.00170316	-0.000586408	-0.000704259	-0.000763537	0.00127488	-0.00100009	-0.00147921	0.0004415
BRI.507_TTCATGTCAAGGACAC	0.00141473	0.000304325	0.00153846	1.62381e-05	0.00147961	-0.00020913	-0.00063097	-0.000278332	-0.00117343	-0.00091992
BRI.507_TTCATGTCACAGTACT	0.0016599	-0.000309025	0.000192742	0.00237581	0.000260425	0.000142962	0.000895922	0.000753837	0.000759579	-0.0032635
BRI.507_TTCATGTCACTACGGC	0.000258988	0.00123366	-0.000963366	0.000414995	-0.00118188	-0.00150122	0.000919756	-0.000532123	0.000207339	0.00262158
BRI.507_TTCATGTCACTTCAAG	0.000444118	-0.00233402	0.000428353	0.000197746	0.00189767	0.00178398	-8.44296e-05	-0.00391287	0.00374185	-0.000455408
BRI.507_TTCATGTCATCCAACA	0.00108653	3.1266e-05	0.000143692	0.00201229	-0.000129623	-0.000685096	0.00154451	0.000181329	-0.000245029	0.000931909
BRI.507_TTCATGTCATCGGCCA	0.000320886	0.00137103	0.000307008	0.00106721	0.000733618	0.00010999	0.000255496	-1.47501e-05	-0.00113967	-0.00108737
BRI.507_TTCATGTGTCGCGTTG	-0.000957136	0.00220188	0.00288635	-0.00222117	-3.18197e-05	0.0004389	0.00149773	0.00274165	0.00308337	0.00100838
BRI.507_TTCATGTGTTAGGCCC	0.00131652	2.07267e-05	0.00112323	0.000581578	0.00116973	0.00120249	-0.000237901	0.000386437	-0.000586131	-5.75352e-05
BRI.507_TTCATGTTCGAACGCC	-0.0011505	0.00171896	0.000545552	0.000240224	0.000894003	-0.000511091	0.00016543	0.000223137	0.000274328	0.000673934
BRI.507_TTCATGTTCGCTCATC	0.00164548	2.6497e-05	-0.000925595	1.72338e-05	-8.17497e-06	-0.00218595	-0.00281938	-0.00114941	0.00080958	-4.19366e-06
BRI.507_TTCATGTTCTCATAGG	0.000426305	0.000919052	0.000978689	-0.000243689	0.000885143	0.000586262	0.000843518	0.000262456	-0.0015681	0.000913348
BRI.507_TTCATTGAGATTACCC	-0.000575692	0.00230441	0.00339424	-0.000905924	7.81341e-05	-0.00176026	0.00106239	0.00143068	0.00348116	-0.000331351
BRI.507_TTCATTGAGCAAGGAA	0.000644858	0.00247583	0.000854058	0.000308166	-0.00169696	0.000852434	-0.00442143	-0.000220035	0.00132071	0.000770337
BRI.507_TTCATTGAGCAATAAC	0.00137159	0.000496407	6.8246e-05	-0.00258884	0.00169325	-0.000113332	-0.00342262	-0.000340034	0.000725414	0.00190047
BRI.507_TTCATTGCATAATCCG	-0.000704708	-0.000599742	-0.000284523	0.00273496	0.00128225	0.000147681	-0.0010065	-0.00347819	0.00193784	0.000558225
BRI.507_TTCATTGCATCAGTGT	0.00213967	-0.000855017	0.00141346	0.00039442	0.000385381	0.00026851	-0.000833018	-0.000644662	-0.000306708	-0.00193897
BRI.507_TTCATTGGTCTGCAAT	-0.000802706	-0.00150808	-0.000167835	0.0012998	-0.00072139	-0.0019427	-0.00192932	-0.000517204	-0.000494512	0.000349201
BRI.507_TTCATTGGTTCTCCCA	0.000243633	0.000988355	-0.0025214	-0.00172772	0.00122725	-0.000726842	-0.000819577	-0.000108923	0.000722504	-0.000189187
BRI.507_TTCATTGGTTGATGTC	-0.00145903	0.00208696	0.000105546	0.000693842	0.000777433	-0.000186615	-0.000998776	-0.000586847	-0.000763573	-0.000802519
BRI.507_TTCATTGGTTGTCTAG	0.000216576	0.000891746	-0.00156151	0.00110504	0.000624655	-0.00172821	0.000466427	-0.000251376	-0.000395326	0.000895812
BRI.507_TTCATTGTCCATCAGA	-0.00199583	0.00238367	0.00095524	-4.78237e-05	0.00080612	-0.00115713	-0.00117006	-0.000898832	-0.000431796	-0.000113451
BRI.507_TTCATTGTCCCATACC	0.00149453	0.000294368	-0.001165	0.000543868	-0.000304404	-0.00158189	-0.00132634	-0.000773646	-0.000703705	0.000973007
BRI.507_TTCATTGTCGACCAAT	-0.000976507	0.0012656	0.000542531	-0.000677519	-0.000436445	0.00012697	0.000530672	0.000610648	0.000692256	5.24918e-06
BRI.507_TTCATTGTCGTGGAAG	-0.00116095	0.000463818	-0.000597966	0.00197743	0.00136859	0.000630678	-0.000845719	-0.0020389	0.0010226	0.000671631
BRI.507_TTCATTGTCTCGTCGT	0.00116631	0.000471665	0.00136265	-0.000830872	-0.000833683	0.000769508	0.000229117	-0.000132038	-0.00127296	0.000412996
BRI.507_TTCCAATAGACTCCGC	0.00135245	0.000891157	-0.00199134	6.93115e-05	0.000342032	0.000402264	-0.00351179	7.43204e-05	0.000561617	0.000216414
BRI.507_TTCCAATAGATGCTGG	0.000608673	0.0016348	0.00146387	-0.000195015	-0.00160359	0.000511261	-0.00182672	-0.000770473	0.000915021	0.000503869
BRI.507_TTCCAATAGGTGCGAT	0.00268944	6.30879e-05	0.00282685	-0.000712876	0.00113944	0.000819958	-0.000533565	0.000547693	-0.00213506	0.00196285
BRI.507_TTCCAATCAAGGATGC	-0.000981539	0.00135488	0.000828941	-6.33357e-05	0.00112642	0.000370232	0.000792828	0.000601383	-0.000548793	6.27303e-05
BRI.507_TTCCAATCACCGTCTT	0.00064784	0.00087012	0.000626571	0.00126126	0.000968166	0.00013283	-0.00185333	-0.00027743	-0.000787735	0.00050408
BRI.507_TTCCAATCACTGAGGA	0.00145804	0.000339337	0.00103436	0.00112221	0.000271377	7.39555e-05	0.00136541	0.000494857	-0.00138446	-2.34666e-05
BRI.507_TTCCAATCATATTCGG	0.00121442	0.000285932	0.00106322	0.00095596	0.000508045	0.000209669	-0.000112401	-0.00047026	-0.000506177	-0.00213911
BRI.507_TTCCAATCATTCTCTA	0.00165426	0.000974536	0.000626712	0.00334271	-0.000721033	-0.00156077	-0.00211531	7.3165e-05	0.00224791	0.00250124
BRI.507_TTCCAATGTGAATGAT	-0.0018147	0.00202125	0.000915847	-0.00156534	-0.00164683	-0.000294493	0.000427702	-0.000727749	0.000827078	0.000602755
BRI.507_TTCCAATGTGCATTAC	0.00129569	-2.36793e-05	0.000939962	0.00143303	0.000583988	0.00177778	0.000387518	0.000855978	0.000381399	-0.000451066
BRI.507_TTCCAATGTTAAAGTG	0.000984179	0.000178728	0.00176826	-0.00129026	0.000359237	0.0006356	-0.00125901	-0.000317533	-0.000885079	-0.00105473
BRI.507_TTCCAATGTTGGACTT	8.90154e-05	0.000734497	0.00015519	0.000761274	-0.00032197	0.000214317	0.0017799	0.000571457	-0.000708688	0.000136732
BRI.507_TTCCAATGTTGTGGCC	0.0010421	0.000465378	0.00152991	3.04559e-05	-0.000719547	0.000283395	0.000508521	-0.000408835	-0.000975919	-0.0015022
BRI.507_TTCCAATTCGCTACAA	-0.000126402	-0.00288475	0.000119248	0.00129541	0.00234749	0.000767464	0.000422949	-0.0047638	0.00386416	0.00180531
BRI.507_TTCCAATTCTGTCCGT	0.00098496	0.00172238	0.000570444	0.0017653	-0.00103868	-0.000505285	-0.00204227	0.000364647	0.00162604	0.00120538
BRI.507_TTCCAATTCTTCGGTC	0.000944544	0.000214845	0.000607745	0.00195299	0.000989549	-0.000491451	0.000210539	-0.000167543	-0.000148081	-0.00238194
BRI.507_TTCCACGAGATGCTAA	0.00133287	-0.000121586	0.000341753	-0.00175188	0.00207352	-0.000536649	-0.00242305	-0.000792561	-0.000321705	0.00215211
BRI.507_TTCCACGAGTATGAAC	-0.00205699	0.0020515	0.000791248	-0.000714783	-0.00027549	-0.000697882	-0.000124787	-0.000478696	0.00107014	-0.000326508
BRI.507_TTCCACGAGTGATAAC	-0.000233228	0.00169305	0.00402417	-0.00264969	-6.89609e-05	-0.000512583	0.00043232	0.00193058	0.00496711	-0.000221123
BRI.507_TTCCACGAGTTGAAGT	-0.00179985	0.00182225	0.000860155	-0.00102535	-0.00143171	-0.000171227	0.00143399	-0.000622753	0.000277977	0.000129544
BRI.507_TTCCACGCAAAGGCGT	-0.000670736	0.00168781	0.00249624	-0.00139716	0.000823879	0.000338985	0.000197729	0.00185943	0.00377716	-0.000890645
BRI.507_TTCCACGCAAGGAGTC	-0.00112434	0.00134559	0.00018506	-0.000118084	-0.000151406	-0.00116578	0.00112796	-0.000534994	0.000107469	0.000720947
BRI.507_TTCCACGCAATAGTAG	-0.00142275	-9.85738e-06	-0.000301922	0.00175601	0.000836419	-0.000415691	0.000267868	0.00138278	-0.000110479	0.000437932
BRI.507_TTCCACGCACTTCATT	0.00154375	0.000673954	-0.0023774	0.00155113	0.00103037	-0.00270533	0.00113268	0.000978666	0.000226905	0.00328287
BRI.507_TTCCACGCAGAAGTGC	-0.00120791	0.00116161	0.00111175	-0.000946101	-0.000357508	-0.00029983	-0.000978423	-0.00135972	0.000459961	-0.000127034
BRI.507_TTCCACGCAGAGCGTA	-0.00044004	0.00185816	0.000652497	-0.00070474	-0.0016735	-6.73473e-05	0.000404719	-0.000463479	-0.00104542	0.0013408
BRI.507_TTCCACGCATAGTCGT	-0.00150969	0.00199858	0.000366551	0.000449447	0.000315583	-0.000552101	0.000275948	-0.00020373	-0.000413748	-0.000270892
BRI.507_TTCCACGGTCAACGCC	0.0013444	1.85468e-05	0.000738986	0.0020137	0.00233975	-0.000773489	-0.00122147	-0.000740232	-0.00150033	-0.00280108
BRI.507_TTCCACGGTGACAGCA	0.00166475	-0.00045005	0.00170442	0.000653448	0.00141152	-0.000242567	-0.00131375	-0.000233897	-0.000640654	8.31351e-05
BRI.507_TTCCACGGTTTCCATT	-0.00125916	0.00255156	0.000197234	0.000346548	-0.000201594	-0.000438321	-0.00102047	-0.000415813	0.000359724	0.000333574
BRI.507_TTCCACGTCTGTGTGA	-0.00214797	0.00193754	0.00105189	-0.000774437	0.000277388	-0.000764235	-0.00171805	-0.00160276	9.20548e-05	0.000584156
BRI.507_TTCCGGTAGAGTGGCT	-0.000490788	0.00178346	0.00166688	-0.00409287	0.000269551	0.000932134	-0.00247573	-0.000383402	0.000911697	-0.000354228
BRI.507_TTCCGGTAGATGAACT	0.00139225	-0.000274483	0.00179293	-0.000672804	0.000280405	-0.00129613	0.000747278	-0.00139121	-0.0014865	-0.000650718
BRI.507_TTCCGGTAGATGGTCG	-0.00030791	-0.00159458	0.000933691	-0.00129731	0.00247084	0.0014456	-0.00095683	-0.00347532	0.00255907	-0.000606908
BRI.507_TTCCGGTAGGAATTAC	0.000776022	0.000469003	-0.00255822	-0.000645815	0.00100135	0.00114044	2.18882e-05	0.00123027	0.00118398	0.000308661
BRI.507_TTCCGGTCACCAATTG	-0.00059131	0.00164412	0.000287401	0.000460825	-5.75313e-05	0.000503796	0.00135217	0.000646749	0.000107407	-0.000255485
BRI.507_TTCCGGTCACGCAAAG	-0.000915708	0.00170799	0.000400253	0.000189626	-0.000180447	0.000108037	0.000576068	0.000160821	0.00109141	0.000164217
BRI.507_TTCCGGTGTACTAAGA	-0.000977951	0.0021038	4.59569e-05	0.000738009	0.000476231	-0.000299036	0.00133162	-0.000230367	-0.00194156	0.00043447
BRI.507_TTCCGGTGTCGGCTAC	-3.25378e-06	-0.00253128	0.00139681	-0.00194521	0.00127236	0.000990452	0.0013159	-0.00439691	0.00322174	-0.000523155
BRI.507_TTCCGGTGTGGCGTAA	-0.000400788	0.00114856	0.000310236	0.00159302	0.000233991	-0.000759776	0.00140978	0.000154786	-0.00129132	0.000755606
BRI.507_TTCCGGTGTGTCTAAC	-0.000997957	-0.00170379	0.000341066	0.000639661	-0.000907796	6.54607e-05	-0.000834972	0.00127002	-0.00125119	0.00259595
BRI.507_TTCCGGTTCCGTCCTA	-0.00115834	0.00226331	0.00356042	-0.00162846	0.000983041	-0.00106383	0.00249036	0.00261705	0.00415153	-0.000132637
BRI.507_TTCCGGTTCTGCATAG	0.00218467	-0.000419678	0.00197656	0.000836695	0.000858084	-0.000223972	0.00030637	0.000291322	-0.00121652	0.00043941
BRI.507_TTCCGTGAGAACAAGG	0.00199543	0.000751221	0.00221076	0.00071867	-0.000564471	-0.000931675	-0.0011961	-0.00060991	0.000826942	0.00161777
BRI.507_TTCCGTGAGCGGTATG	0.000784594	0.00054284	-0.00221642	-0.00160242	0.00214542	-3.25951e-05	-0.000981275	-0.000218176	-0.000727826	-6.39484e-05
BRI.507_TTCCGTGCACACGTGC	-0.000494425	0.00198694	0.00139946	0.000982927	0.00106628	8.93721e-05	0.0012106	0.00360549	0.00464112	-0.000701484
BRI.507_TTCCGTGGTATACCCA	0.000877504	0.000571662	0.00147632	-0.000402327	-0.00117044	-0.000667268	3.46334e-05	-0.00102221	-0.00176233	0.000933428
BRI.507_TTCCGTGGTTAGTTCG	0.00122469	0.000221732	0.00138759	0.00142738	0.00261016	-0.00026099	-0.00202757	-0.000298308	-0.00124759	-0.000788886
BRI.507_TTCCGTGTCCCAAGTA	0.00041125	-0.00196888	0.00146816	-0.000777973	0.00125452	-0.00066977	-0.00054084	-0.00287087	0.00135143	-0.00110557
BRI.507_TTCCGTGTCGAAGCCC	0.00109951	0.00173233	0.000121996	-0.00259965	0.000334749	-0.0014886	-0.000767237	0.00135065	0.00347786	0.00116338
BRI.507_TTCCGTGTCGCTCTAC	-0.000599191	-0.001105	0.000995749	0.00073675	0.00323248	-0.000729727	-0.00237245	-0.00434443	0.00208217	0.000451662
BRI.507_TTCCGTGTCGCTTAAG	0.00216639	-0.00139797	0.00320473	-0.00129514	0.00247218	0.000870312	-0.00135111	0.000341876	0.00130994	0.000298128
BRI.507_TTCCGTGTCTTACACT	-3.40943e-06	0.00052646	0.000428573	0.000718981	-0.000907387	-0.00204481	0.00210386	-0.000197164	-0.000868129	0.00229625
BRI.507_TTCCTAAAGACCAGAC	-0.000183988	0.00109323	-0.00168533	0.00296306	0.00380718	0.000265319	-0.00244014	0.000872824	3.49313e-05	-0.000444198
BRI.507_TTCCTAAAGAGTCAGC	0.000914944	0.00116745	0.000233391	-0.00378451	0.000262775	0.000641757	-0.00122113	0.00049753	0.000277223	0.00221204
BRI.507_TTCCTAAAGCGTGAAC	-0.00188848	0.00216511	0.00072178	-9.52606e-05	0.000516897	0.000196231	-0.00103146	6.24051e-05	3.84452e-05	-0.000478046
BRI.507_TTCCTAAAGCTAAATG	-0.000856913	0.00174088	0.00311175	-0.000175825	0.00241498	-0.00159649	-0.000585853	0.00116626	0.00346876	0.000613408
BRI.507_TTCCTAAAGGGAGGGT	0.00156264	-8.95804e-05	0.00138156	0.000600216	0.000503594	-0.000339965	0.000101531	-0.000483956	-0.0017971	-0.000715798
BRI.507_TTCCTAAAGTTGCTGT	-0.00217719	0.00215769	0.0002291	0.000249165	0.000988961	-0.000311585	-0.00113733	6.86033e-05	0.00064745	-0.00152159
BRI.507_TTCCTAACAACTTCTT	-4.42746e-05	-0.0011211	0.000764009	0.00109853	0.00353062	-0.000416839	-0.00290654	-0.0035466	0.00118907	8.70958e-06
BRI.507_TTCCTAACAATAGAGT	0.00149998	0.000173437	-0.000340376	0.00198669	0.000528481	0.00125737	0.00228134	0.00155774	-0.000853119	0.000380913
BRI.507_TTCCTAACACGAGGTA	0.000201764	0.000627835	-0.000174824	0.00164742	0.000597878	-0.00031237	0.00153582	-5.72717e-05	-0.00151167	0.000310162
BRI.507_TTCCTAACACTGGACC	0.00226579	-0.00113161	-0.000827796	-0.000550527	0.00402072	-0.00449758	-0.000223504	-0.000567276	-0.000277014	0.0024709
BRI.507_TTCCTAAGTACAGAGC	-0.00119863	0.000185493	-0.000150845	0.00108557	0.000674535	0.00147838	-4.90518e-05	-0.00308388	0.00102691	0.000353222
BRI.507_TTCCTAAGTCGTTTCC	-0.00150524	0.00193377	0.0010688	-0.00166676	-0.000711119	0.000178811	-0.000105725	-0.000697353	0.000468644	-0.00111233
BRI.507_TTCCTAAGTCTCACGG	0.00167486	-0.00032115	0.00148629	0.000989999	0.000463996	-0.0005575	0.000550189	-0.000738254	-0.000813028	0.000246227
BRI.507_TTCCTAAGTGACTGAG	-0.000344305	0.00122563	0.000238163	0.00170756	8.95452e-06	-0.00013938	0.00168598	-0.000498228	-0.000551639	7.41784e-05
BRI.507_TTCCTAAGTGCCCAGT	0.00129446	0.000112247	0.00151045	0.000243596	-0.000934919	-0.000349088	-0.000614652	-0.000441143	-0.000676155	-0.000544717
BRI.507_TTCCTAATCATGGATC	-0.000436736	-0.00130668	0.000872668	-0.000456761	0.000362966	0.000338955	-0.000621759	-0.00352403	0.00193277	-0.00103082
BRI.507_TTCCTAATCTCCAATT	0.0014266	-0.000222462	0.00112937	0.00228171	0.00126844	-0.00042251	-0.000182633	0.000809159	0.000240583	0.00134311
BRI.507_TTCCTCTAGGAGAGGC	-0.000474104	-0.00106848	0.00086357	-0.000312623	0.00243878	0.00214862	-0.00180318	-0.00363475	0.00230746	-0.00160878
BRI.507_TTCCTCTAGGCCGCTT	-0.00149829	0.00181807	4.44095e-05	0.000238208	0.000154477	-0.00035304	-0.000679279	-0.000454534	-0.000170453	0.000341112
BRI.507_TTCCTCTCAATTGAGA	-0.00112255	0.00139697	0.000163877	0.000445109	0.000192883	-0.000907029	0.000431291	-0.000310567	0.000259298	-0.000753794
BRI.507_TTCCTCTCATTCTCTA	0.00243342	0.000990428	0.000871592	0.00296209	-0.00131711	-0.003236	-0.000223778	-0.00155739	0.000323484	0.00218122
BRI.507_TTCCTCTGTAAGGAGA	-0.00102925	-0.000306573	-8.07992e-06	0.00155557	0.00122083	3.97826e-05	-0.000774356	-0.00248364	0.00190395	-0.00120957
BRI.507_TTCCTCTGTACAACGG	-0.00160447	0.00194988	0.00123826	-0.000336106	-6.13486e-05	-0.00131112	-0.000619167	-0.000755076	0.000252522	0.0010019
BRI.507_TTCCTCTGTCATCACA	0.00119929	0.00144084	-0.0016799	0.00101985	-0.000852028	-0.00240951	0.000331645	-0.000816213	0.000478883	0.00303587
BRI.507_TTCCTCTGTGATGGCA	-0.00116031	0.00178361	0.00246407	-0.00275289	0.00136672	0.00176164	0.000390323	0.00225097	0.00166809	0.00103991
BRI.507_TTCCTCTGTTTAGTCG	-0.000994691	-0.00164656	0.000714158	0.000761575	0.00122617	6.57906e-05	-0.00443887	0.000915326	-0.0005573	-0.00032445
BRI.507_TTCCTCTTCAATCCAG	-0.00131964	0.00149936	0.000269862	-0.00029316	0.000356526	-0.000159287	-0.000302775	-4.01977e-05	-0.000408603	0.00175377
BRI.507_TTCCTCTTCATTCACT	-0.0014443	0.00169601	0.000912711	-0.000852382	0.000258426	-0.000175848	0.000413469	0.00110224	0.00108778	0.000265084
BRI.507_TTCCTCTTCCCGAGTG	0.00253109	0.000993718	-0.00202463	-0.00136183	0.0018675	-0.000998193	-0.000346364	0.000225497	-0.00111403	0.00220658
BRI.507_TTCCTCTTCGGTAAGG	-0.000336478	0.000737659	-0.00103954	0.000241829	0.000452822	-0.00169145	0.00084286	-0.000116828	-4.74982e-06	0.000154214
BRI.507_TTCCTCTTCGTCGCTT	0.000980012	-8.11145e-05	0.00123082	4.89239e-05	0.000245264	-0.00011581	0.00178792	0.000227933	-0.0013011	0.000843178
BRI.507_TTCCTCTTCTCCTGTG	0.000236986	0.00131422	-0.00167713	0.00321378	0.00214631	-0.00186566	-0.00126168	0.000234254	-0.000145259	0.000748894
BRI.507_TTCCTCTTCTTGATTC	-0.00110281	-0.000182037	-0.00144596	0.00360788	0.00174777	0.00016748	-0.000318917	-0.00208473	0.00102332	0.00181377
BRI.507_TTCCTTCAGATAACAC	-0.00183576	0.00226514	0.000663434	0.000207629	0.000692241	-0.000797865	-0.00059552	-0.000300861	0.00119477	-0.00135017
BRI.507_TTCCTTCAGCGCCGTT	0.00190192	0.000289143	0.00338609	-0.000916558	0.000693409	-0.000308829	0.000163769	0.00190615	0.00339221	-0.000633503
BRI.507_TTCCTTCAGGCACTCC	-0.00191882	0.00253808	0.000814922	-5.52808e-05	0.00148363	-8.94659e-05	-0.00145234	0.000391597	0.000316044	0.000775496
BRI.507_TTCCTTCAGGGTGAGG	0.00146808	-0.000276914	-0.00158414	-0.000637878	0.000836975	-0.00115747	0.00112883	0.000271233	0.000234304	0.000103881
BRI.507_TTCCTTCAGTGGTTGG	0.00127202	0.000877481	0.00101127	0.000454971	-0.000749508	-0.000493471	0.000354335	-0.000401589	-0.0005776	-1.04078e-06
BRI.507_TTCCTTCAGTTGTAGA	0.00121062	0.000365703	-0.000697207	-0.000628616	0.00181516	0.00138521	-0.00208954	0.000261185	-0.000261793	-0.000141635
BRI.507_TTCCTTCCAGGACGAT	0.00173889	-0.000373082	0.0021624	0.00172237	0.00310665	-0.00101593	-0.00137049	0.000622775	-0.000860322	0.00131382
BRI.507_TTCCTTCGTAGTACGG	-0.00126226	0.00157785	0.000662105	0.000147157	0.000437216	0.000270732	5.39611e-05	0.000102972	-0.000664731	0.000160317
BRI.507_TTCCTTCGTCACGCTG	0.00013911	0.00199845	0.000407348	0.00211727	-0.00057262	-0.000217331	-0.00232694	-0.000303512	0.00151343	0.000532099
BRI.507_TTCCTTCTCCTGTACC	0.00106562	0.00090127	0.000335784	0.000814622	-0.000140181	7.24016e-05	0.000986954	-0.0011173	-0.00117189	-0.000803245
BRI.507_TTCCTTCTCGAGGCAA	0.00141224	0.000865395	-0.00127465	1.95136e-06	0.00137339	-0.00292554	-0.00103873	-0.000786019	-0.00124303	0.00128176
BRI.507_TTCCTTCTCTAGTTCT	0.000888756	0.00199025	0.000316418	0.00338667	-0.000886557	-0.00076269	-0.00413737	-0.000796558	0.00149999	0.00135931
BRI.507_TTCCTTCTCTTCACGC	-0.00221282	0.0024275	0.000450275	-0.000399683	-0.000833308	-0.000915331	0.00130545	-0.000830886	-7.42714e-05	0.000562392
BRI.507_TTCGATTAGAACAGGA	0.00108179	0.000507684	0.00138758	-0.000327388	-0.00039069	0.000590282	-0.000250267	-0.000907304	-0.00122953	0.000136635
BRI.507_TTCGATTAGGAGCAAA	-0.00173571	0.00189284	0.000935762	-0.000480603	0.0011254	-0.000264665	-0.000721922	-0.000546689	0.000324843	0.000604315
BRI.507_TTCGATTAGGTCATAA	0.00118581	-0.000287907	0.00182655	-0.00112033	-0.000407973	-4.75518e-05	0.000824631	-0.000205844	-0.000970698	0.000847992
BRI.507_TTCGATTCACAATTCG	-0.000622434	-0.00215175	0.000113876	0.00122974	0.000270723	-0.00211774	-0.00233341	0.000185787	-0.000589593	-0.000307074
BRI.507_TTCGATTCACTGCTTC	-0.00225562	0.0023234	0.000532954	-0.000239159	0.000154069	-0.000495488	-0.000207656	-0.000538031	0.000331673	-0.00139572
BRI.507_TTCGATTCAGCTACAT	-0.00139546	0.00143613	0.00105278	-0.000303184	-5.0994e-05	-0.000937257	0.000733779	-2.6982e-06	0.000965437	0.000492728
BRI.507_TTCGATTCAGCTGGTC	-0.00158494	0.00227487	0.000824095	2.94161e-06	0.000423712	0.000474093	-0.00132622	-3.9036e-05	0.000563193	-0.000371805
BRI.507_TTCGATTCATTAGGCT	0.00081728	0.000961349	0.000583817	0.0016802	0.000130743	-0.00128181	-0.000182684	-0.000766122	-0.00204178	0.0011982
BRI.507_TTCGATTGTAGGTGCA	0.000978894	0.00039389	-0.00285719	-0.000708753	0.0021512	-0.00108894	8.67501e-05	0.000498704	0.00145424	-0.000509157
BRI.507_TTCGATTGTCAGTCCG	5.45504e-05	-0.00193099	0.000267031	0.000810453	0.00132308	0.00109214	2.23011e-05	-0.00353371	0.0034463	-0.000977184
BRI.507_TTCGATTGTCTCGGGT	0.00107321	0.000195421	0.00109604	0.000849472	-0.000122333	-0.00109203	0.000122707	-0.000626221	-0.000578004	-0.000676585
BRI.507_TTCGATTGTGAGCTCC	0.000108707	-0.00194942	0.000380801	0.000384299	0.00217883	0.000582963	-0.00141792	-0.00405241	0.00245201	0.000753693
BRI.507_TTCGATTGTGCTGATT	-0.00193601	0.00236776	0.000273778	-0.000831826	-0.00101472	-0.00072538	0.000283614	-0.000776296	0.000643648	-0.000215222
BRI.507_TTCGATTTCCATACAG	-0.000819043	-0.000584905	-0.000515697	0.00248883	0.000427754	-3.57516e-05	0.00104081	-0.00189323	0.00172779	0.000723724
BRI.507_TTCGCTGAGGGCTAAC	-0.00126851	0.000904962	0.000829241	-0.000772945	-0.000557947	-0.000194114	0.00145805	3.62164e-05	-1.8448e-05	0.000465423
BRI.507_TTCGCTGAGGTTGCCC	0.000650419	0.000151295	-0.00220894	-0.00143204	0.00291929	6.51381e-05	-0.000102272	0.000617272	0.000774359	-0.000664672
BRI.507_TTCGCTGCAACAGAGC	-0.000733358	0.00138878	0.00446195	-0.00308995	0.000618668	-0.00151153	0.00130032	0.00208982	0.00438098	0.000803093
BRI.507_TTCGCTGCAACCGTAT	0.00157521	0.000238708	0.00334805	-0.00107188	0.000690133	0.000351269	0.0018379	0.0040466	0.00547828	0.00132091
BRI.507_TTCGCTGCAGTTGTCA	-0.00177532	0.00227059	0.00422543	-0.00276994	-7.29464e-05	-0.00235472	0.00140969	0.00152111	0.00427879	-0.000896123
BRI.507_TTCGCTGCATAGAGGC	0.000982829	-0.000107033	0.00144388	-0.000429309	-0.00120925	0.000385183	-0.000394401	-0.000789235	-0.000717674	0.000223493
BRI.507_TTCGCTGGTATCGCTA	0.000404769	-0.00252661	0.000689975	-0.00111162	-5.69001e-05	0.000711307	-0.00041262	-0.00579865	0.00255356	-0.000181125
BRI.507_TTCGCTGGTATGATCC	-0.00170534	0.00189858	0.000873257	-0.000164072	0.000702144	-0.00096868	0.000202114	-0.000658683	-0.000313932	-0.000815416
BRI.507_TTCGCTGGTCATATGC	-0.000760727	-0.0015939	0.000520998	-0.000519645	-0.000954703	0.000599904	0.00113248	0.000118691	0.000347455	0.000564796
BRI.507_TTCGCTGGTCTAGTGT	0.00103283	-3.01336e-05	0.0017992	-3.95314e-05	0.000793115	0.000557178	-0.000699635	0.000312582	-0.00100457	0.000351896
BRI.507_TTCGCTGGTGCCGAAA	0.000675658	0.00064354	0.000408676	-0.00279635	0.000863582	0.00103441	-0.0016475	-0.00090889	-0.000747199	-0.00188529
BRI.507_TTCGCTGTCCTTCTAA	0.00168259	0.000120678	-0.000819306	-0.00112674	0.000696814	-0.00251848	-0.00208497	-0.00125599	-0.000560189	0.000538789
BRI.507_TTCGGTCAGATCCCAT	0.00163827	0.000413101	-0.00119248	-0.00174954	0.000160981	-0.000618798	-0.000414741	0.000104241	-0.000263632	-0.000225779
BRI.507_TTCGGTCAGATGTAGT	-0.000158088	-0.00153033	0.00115159	0.000610182	0.00289041	0.00013312	-0.00180648	-0.00332721	0.00259117	-0.000300893
BRI.507_TTCGGTCAGCGAATGC	-0.00165091	0.00241043	0.000970844	-8.82662e-05	0.000697247	0.000305096	-0.000890797	0.000498811	0.000499087	-0.000764441
BRI.507_TTCGGTCCAGTCAGTT	-0.000980101	-3.73028e-05	0.000229446	0.0020818	0.00170577	-0.00111117	-0.00116859	0.000689473	0.000543064	-0.000120986
BRI.507_TTCGGTCCATGACTCA	-0.000955563	0.00219651	0.00349052	-0.000865999	0.00208038	-0.00171735	0.000816572	0.00232883	0.00278266	0.000714656
BRI.507_TTCGGTCGTGGGATTG	-0.00208811	0.00225124	0.000537566	-0.00103697	-0.000458392	-0.00111623	0.000976222	-0.000933875	0.000493751	-0.000706211
BRI.507_TTCGGTCGTGTTATCG	0.000547014	0.00127484	-0.00042518	-0.000875329	0.00153053	-0.000471639	-0.00188113	-0.000106663	-0.00114899	0.000896651
BRI.507_TTCGGTCTCAGCTGAT	0.00142352	1.55313e-05	0.00123345	0.000378527	0.000945525	0.00155746	-8.84142e-06	0.00101525	-0.000733341	-0.000971602
BRI.507_TTCGGTCTCCGCGGAT	-0.00264962	0.00256662	0.00139549	-0.000622229	0.00188872	-0.00122419	-0.000152016	7.73693e-05	4.2993e-05	-0.000893679
BRI.507_TTCGGTCTCGACATTG	-0.00024994	-0.00149186	0.0011076	-0.000294238	0.00357425	0.000752711	-0.00209458	-0.00417324	0.00194669	-0.000739558
BRI.507_TTCTAACAGAGCTTTC	-0.00100386	-0.000746674	-0.000551601	0.00067266	6.72967e-05	0.00228941	0.000684948	-0.00120462	0.00265341	-0.00105157
BRI.507_TTCTAACAGCGGATCA	0.00121319	0.000411131	0.00177376	-0.000459536	0.00135	0.000523587	-0.000249572	0.000158488	-0.00182026	-9.48533e-05
BRI.507_TTCTAACAGTCCCGAC	-0.000991079	0.00154548	0.00061256	0.000334604	-0.000187919	0.000100991	-7.09579e-05	0.000661187	0.000579691	-0.000325762
BRI.507_TTCTAACCAATTGAAG	0.000700642	0.000691144	0.00014534	-0.0015747	0.000980917	-0.00206402	-0.000902566	-0.00129758	-0.00105736	0.00205739
BRI.507_TTCTAACCAGCCGGTT	-0.000382893	-0.00183248	-0.000324869	0.00125894	0.00124321	0.000963671	-0.000302192	-0.00420387	0.00293267	-0.000683287
BRI.507_TTCTAACCAGGCGTTC	-0.0016069	-0.00082882	0.000453107	-0.000741178	-0.00181452	-8.83166e-05	-0.00213268	-0.000825863	-0.0016789	0.00124586
BRI.507_TTCTAACCAGTTCACA	-0.00194422	0.00222619	0.000639021	-0.00099334	-0.00111898	-0.000616143	0.00111658	-0.000114299	0.000333352	0.000282793
BRI.507_TTCTAACCATCAGCGC	-0.00134058	0.000237427	-0.00111992	0.00427426	0.00273089	-0.000435673	-0.00029749	-0.00130249	0.00149104	0.000158301
BRI.507_TTCTAACGTCGTACAT	0.000708325	0.00116693	0.00191203	-2.22788e-05	-0.00089066	-0.000191726	-0.00251883	-0.00102139	0.00132008	-0.000196586
BRI.507_TTCTAACGTGCCCGTA	-0.00152352	0.00185197	0.000122807	0.000602127	0.001522	0.000339983	-0.000595652	0.000542143	0.001199	-0.000557321
BRI.507_TTCTAACGTGGGTTGA	-0.00189141	0.00181358	0.000974058	-0.00116789	-0.00168468	-0.000624021	0.000761661	-0.0012405	0.00032985	0.00136063
BRI.507_TTCTAACTCATGAGTC	-0.000356324	0.00146067	0.00190947	-0.000741053	-0.000270844	-0.00137107	0.00247709	0.00179715	0.00273736	0.00201235
BRI.507_TTCTAACTCCCTATTA	-0.00102916	0.00106694	0.000752441	-0.000283716	-0.0015619	-0.000856477	0.000207433	-7.27246e-06	0.000572024	0.000765924
BRI.507_TTCTAACTCCTAGCCT	0.000292135	0.00129189	-7.25723e-05	0.00308225	0.000221583	-0.000578503	0.000673598	0.000522037	-0.00128774	0.00149016
BRI.507_TTCTAACTCGAAGGAC	0.00255719	0.000355366	-0.00225969	0.000802665	-0.000488827	-0.000698352	0.00124917	0.000228208	-0.00105008	0.000817375
BRI.507_TTCTAACTCTGTTGGA	-0.00176628	0.00275353	0.00327766	-0.00172995	0.000271178	-0.00140299	0.00218963	0.00189893	0.00351388	-4.45662e-05
BRI.507_TTCTAGTAGAACTTCC	-0.00108814	0.00100542	0.000505838	0.000777688	0.00158781	0.00113857	-0.00182299	0.000805255	0.00133258	-0.000219526
BRI.507_TTCTAGTAGCCGCACT	-2.59621e-05	0.000731382	-0.00166351	0.00260822	0.00142652	-0.00162177	0.000150798	0.000158038	0.000652027	-0.000216667
BRI.507_TTCTAGTAGGGCAAGG	0.00115076	0.000594786	0.00140211	-0.00019195	0.000790228	0.000854357	0.000492032	0.000187525	-0.00110434	0.000638655
BRI.507_TTCTAGTAGTTACGTC	-0.000879619	-0.000840331	0.000254733	0.00123763	-0.000345214	-0.000986908	-0.00157081	-0.000429876	-2.12483e-05	0.000673357
BRI.507_TTCTAGTCAACACAAA	-6.2064e-05	-0.0019688	0.000589748	-0.000691032	0.00256424	0.00120236	-0.00157304	-0.00337151	0.00236987	6.03483e-05
BRI.507_TTCTAGTCAAGTACCT	-0.000932808	0.00232661	0.00300416	-0.00153126	0.000162846	-0.00122505	0.00199669	0.00200743	0.00383499	0.000923404
BRI.507_TTCTAGTCACCATTCC	-0.00181023	0.00197419	0.000456288	-0.000409909	0.000126297	0.00106911	-9.19088e-05	0.000530721	0.000937574	-0.000828602
BRI.507_TTCTAGTCACTACCGG	0.000419451	0.00167139	0.000601224	0.00152053	-0.00159786	-0.000641844	-0.00202246	-0.000418058	0.00190945	-0.00046831
BRI.507_TTCTAGTCATAGGCGA	0.00155796	-0.00033045	0.00157798	-0.000532845	-1.96844e-05	-1.27695e-05	0.00165442	-0.000333034	8.25848e-05	-0.000158824
BRI.507_TTCTAGTGTCTGTTAG	0.00134573	0.000290446	0.00182708	-0.00035224	0.00210494	-0.000417367	-0.000804314	-0.000165871	-0.0015663	-8.58857e-05
BRI.507_TTCTAGTGTGACGCCT	-0.000958378	0.00216057	0.000397144	0.00172579	0.00144835	-0.000832206	0.000240955	0.000620334	0.00052945	-0.00126334
BRI.507_TTCTAGTGTGACTCTA	-0.000965681	0.00153322	0.000402726	-0.000452004	0.000174693	0.000860113	0.000489209	0.000969177	0.00192795	-0.000924347
BRI.507_TTCTAGTTCCAAATGC	0.00125645	0.000134026	0.000866295	2.50548e-06	-0.000906079	0.000343866	0.000684033	-0.000221667	-0.000345757	0.000214754
BRI.507_TTCTAGTTCCGATTAG	-0.000765143	-0.000671694	-8.69558e-05	0.00105785	-0.000337088	-0.000922007	0.000525609	-0.00279108	0.00264928	0.000120792
BRI.507_TTCTAGTTCGCCTAGG	-0.000575898	-0.00102011	0.00049842	0.00107551	0.000824612	0.000928996	-0.00163799	0.00264677	-0.000651115	-0.000204246
BRI.507_TTCTAGTTCGTAGGAG	0.00117542	0.000687694	0.0012405	-0.0004495	-0.00040452	0.00140919	-0.000245105	-0.000887241	-0.00117245	-0.000572989
BRI.507_TTCTAGTTCGTTCGCT	-0.000863651	0.000656794	0.000118179	-0.00029471	0.000938386	0.00166072	-0.000279516	-3.23331e-05	0.00196758	-0.000850892
BRI.507_TTCTAGTTCTCTTCAA	0.000981768	0.000975633	-0.00176067	0.000394288	0.000504902	-0.00219555	-0.000278381	4.64218e-05	0.000967273	0.00079355
BRI.507_TTCTCTCCATCTTAGG	-0.000191816	-0.00180905	-0.00101908	0.00226103	0.000960261	7.36483e-05	0.000348251	-0.00466555	0.00270646	0.00111026
BRI.507_TTCTCTCGTATCCCTC	0.00149729	-0.000219087	0.00131205	0.00142236	-0.000676684	-0.00124478	0.000441702	-0.00108791	-0.000509787	0.000130214
BRI.507_TTCTCTCGTCCACTTC	0.00112954	0.000204194	-0.000791615	-0.000327776	0.00021842	0.000146314	-0.00101193	-8.4118e-05	0.000574849	0.000768249
BRI.507_TTCTCTCGTTATGTCG	-0.000344211	0.00050902	-0.00153164	8.16676e-05	0.000396003	0.00123204	0.00154154	0.00167841	0.000696634	0.00165181
BRI.507_TTCTCTCGTTCAAGGG	0.000561622	0.000306984	0.00044923	0.00160761	-0.000668914	-0.00105046	0.00314727	0.000106644	0.000429778	0.00120044
BRI.507_TTCTCTCGTTGCTGAT	-0.000693611	-0.000825005	0.00105272	-8.44905e-05	0.00255078	0.00150948	-0.00115988	-0.00221285	0.0019411	0.000692676
BRI.507_TTCTCTCTCAGGGATG	-0.00190517	0.00198546	0.000913294	-0.00103521	-0.000801128	-0.00131666	0.00110714	-0.000684286	0.00075786	0.000277894
BRI.507_TTCTCTCTCATCAGTG	0.00142781	-0.000199332	0.00101493	0.000469084	0.000137495	0.000151562	2.5284e-05	0.000229831	-0.000421714	0.00016654
BRI.507_TTCTCTCTCCGATTAG	-0.000723299	0.0011899	0.000566184	-0.000141735	0.000640722	0.000212694	-0.000381693	0.000809592	0.000943978	-8.22214e-05
BRI.507_TTCTCTCTCCTACGGG	-0.000704465	-0.000982475	0.000532849	0.00212104	0.000666902	-0.0014245	-0.00303569	-9.7173e-05	-0.0015553	-0.000937901
BRI.507_TTCTCTCTCGGCAGTC	0.000343293	0.001032	0.000440181	0.00121604	0.00198842	0.000125864	-0.00115029	5.94445e-05	-0.00111136	0.000128704
BRI.507_TTCTCTCTCTCATTTG	-0.000414857	0.000660662	-6.51903e-05	-0.000949673	-0.00140684	-0.000430852	8.88992e-05	-0.000973031	0.00163279	-0.000986519
BRI.507_TTCTGTAAGACGGTCA	-0.000794105	-0.000779204	0.000133817	0.000439472	0.00232591	0.000473135	-0.000647061	-0.0038048	0.00240692	-0.000893728
BRI.507_TTCTGTAAGCATTGAA	-0.00115297	0.0019049	0.00402006	-0.00237981	0.000374506	-0.00215902	0.00157991	0.00204251	0.00431086	0.000373172
BRI.507_TTCTGTAAGCCAAGCA	-3.22832e-05	-0.00168106	0.00119798	-0.00087467	0.000728701	0.000638437	0.000463939	-0.00318494	0.0018191	0.000648931
BRI.507_TTCTGTAAGCCGGATA	0.00116598	-0.000662367	0.00164493	-0.00109567	0.000598609	-0.000443845	0.00122195	-0.000344578	9.40987e-05	-0.000434475
BRI.507_TTCTGTAAGTAGATCA	0.00138181	2.42497e-05	0.00116628	-0.000964334	-0.000794372	0.000173263	0.00162169	-0.000211261	-0.00154911	8.22512e-05
BRI.507_TTCTGTAAGTTGTACC	0.000987857	0.000640213	-0.000882854	-0.00197305	0.000383122	0.00025664	-0.00209758	-7.63735e-05	-0.000772547	0.000681497
BRI.507_TTCTGTACAAAGCAAT	-0.000365173	-0.00136706	-0.000337793	0.00129019	0.00302785	0.000961111	3.41131e-05	-0.00278381	0.00242213	9.13758e-05
BRI.507_TTCTGTACACGCGTGT	0.000734019	0.00111666	-0.00219732	-4.89621e-05	0.00135048	-0.00182153	0.00102937	0.00058018	-0.000421473	0.00125054
BRI.507_TTCTGTACAGGACTAG	-0.00190144	0.00198043	0.000452744	0.00070507	0.00169714	-0.0010016	-0.00132906	-0.00100168	0.00039993	-0.00154376
BRI.507_TTCTGTACATCCGAGC	0.00139604	0.000596159	0.000501039	0.00115528	0.000948468	0.000664898	0.00189001	0.00163463	-0.00136238	0.00150749
BRI.507_TTCTGTAGTAACCAGG	0.00135035	0.000240877	0.00141542	0.000129739	0.000452886	7.59449e-05	-0.0012116	-0.000394903	-0.00092495	0.000122628
BRI.507_TTCTGTAGTACCATAC	-0.000587226	0.00146094	-1.61568e-05	0.00191719	0.00196988	0.000929965	0.000629114	0.000271793	-9.01865e-06	-0.00171873
BRI.507_TTCTGTAGTCCCGCAA	0.00102747	0.000204097	0.000368893	0.00143698	0.00101407	0.000893157	-0.000667612	0.000439086	-0.000453716	-0.00144706
BRI.507_TTCTGTATCCATACTT	-0.000386655	0.00135615	0.000336031	0.00125214	0.000765719	-0.000690307	0.000255018	0.000439624	-0.00044117	0.000637092
BRI.507_TTCTGTATCCGATGTA	-0.00137651	0.00143861	0.000616846	-0.000290176	-0.000529612	-1.01398e-05	-0.000198939	-0.000149886	0.000502684	1.56277e-05
BRI.507_TTCTGTATCGACACTA	0.00111483	0.000232688	0.00163077	-0.000779646	-0.000432715	0.000158223	0.000470211	-0.00107379	-0.00111445	-6.12823e-05
BRI.507_TTCTGTATCTCGACCT	0.000434793	0.00073103	0.000206612	0.00248277	0.000648244	-0.000232284	0.00178077	0.000737374	-0.000336148	0.000993508
BRI.507_TTCTTCCAGACGAAGA	0.00251826	-0.000734816	0.00330085	-0.00125691	0.00187429	0.00132806	0.000718597	0.00193306	0.000835593	0.00156546
BRI.507_TTCTTCCAGCATATGA	-0.000276972	-0.0023187	-0.000787446	0.000604189	0.000636915	0.00187461	0.000449444	-0.00349616	0.00275598	0.00113653
BRI.507_TTCTTCCAGCTCATAC	0.00122062	0.000218849	-0.00253546	0.000930047	0.00126717	-0.00214884	-4.63582e-06	3.98999e-06	0.000294057	0.000255657
BRI.507_TTCTTCCAGGCACAAC	0.0005679	0.000694835	0.00279804	0.00101169	0.00171632	-0.0038904	0.00267398	0.00271634	0.00606043	0.000236752
BRI.507_TTCTTCCAGGTCCGAA	0.000134959	-0.0014979	0.000691067	0.000497946	0.00144842	-0.00018752	-0.00121413	-0.00369911	0.00170669	9.83669e-05
BRI.507_TTCTTCCCAACTCCAA	-0.00192262	0.0024956	0.000560606	0.000895939	0.00125013	0.000579524	-0.00159166	0.000964064	0.00182322	-0.000262808
BRI.507_TTCTTCCCAGTGCGCT	-0.000540657	-0.00112323	0.000815398	-0.000202871	0.000640439	0.000812527	-0.000431581	-0.00248967	0.00322431	-0.00151346
BRI.507_TTCTTCCCATCATCCC	-0.00155577	0.00157724	0.000489161	0.000266223	0.000779429	0.000337746	-0.000955958	-0.000136276	-8.39208e-05	-0.00112417
BRI.507_TTCTTCCGTACGAGTG	-0.00164413	0.00166517	0.000287058	0.000315278	0.000745184	0.000252311	-0.000849107	0.000391907	-6.7923e-05	-0.00041167
BRI.507_TTCTTCCGTACTAACC	0.000717418	0.000588671	0.000816782	0.00146073	0.000247259	-0.000189538	0.000485382	0.000437771	2.89064e-05	0.000109589
BRI.507_TTCTTCCGTCGTTTCC	0.000770582	0.00117968	0.0016	-0.000403179	-0.000501823	-0.000202708	-0.000685164	-0.00157892	-0.00184	-2.85846e-05
BRI.507_TTCTTCCGTGAGTTTC	-0.00226163	0.00206982	0.00113749	0.000262784	0.00263916	-0.00072056	-0.00207015	-0.000508988	9.41696e-05	0.000143103
BRI.507_TTCTTCCTCACTACTT	0.00173249	0.000318437	-0.00215617	-0.000212189	0.000209719	-0.00472362	0.00133845	-0.00113335	6.97009e-05	0.00182786
BRI.507_TTCTTGAAGCGTCTCG	0.00104867	0.000459161	0.00171093	-0.00116687	0.00131513	0.000211841	0.000704576	0.000107873	-0.00225687	0.000281103
BRI.507_TTCTTGAAGCGTTAGG	0.000186684	0.000376425	-0.000739176	5.3025e-05	-0.00243938	-0.00174548	0.0030307	-9.9708e-05	0.00153977	0.000911609
BRI.507_TTCTTGACAACGGCCT	-0.00133204	0.00156495	0.000438495	-0.000131167	0.000900832	-0.000331575	-0.000356786	0.000433327	0.000495673	0.000295901
BRI.507_TTCTTGACAACTGATC	0.00140082	-9.94664e-05	0.00110808	0.000136994	-3.06515e-05	0.000198917	-0.000253216	-0.000183647	-0.000703064	-0.000171393
BRI.507_TTCTTGACACAATTCG	0.00173705	0.000150371	-0.000793778	-0.000690349	0.00159735	-9.76307e-05	-0.000168016	-0.00063234	-0.000104966	-0.00183331
BRI.507_TTCTTGACACAGCTGC	-0.000365075	0.00105955	0.000454267	0.000598825	0.00239834	0.00124845	0.000146786	0.00110317	-0.00111275	-0.000668865
BRI.507_TTCTTGACATCCGATA	0.000147511	0.000888051	-0.000171412	0.00220862	0.000421966	-0.000488549	0.00125883	-1.57973e-05	-0.000226644	0.000246431
BRI.507_TTCTTGACATTCCTAT	0.000259144	0.000632635	0.000290338	0.00184572	0.000515431	-0.00160408	0.00135354	0.000501229	0.000138319	0.000955406
BRI.507_TTCTTGATCAGCTCTC	-0.00100215	0.000597943	-0.000156318	0.00165694	0.00134733	-0.00109209	-0.000412263	0.000631982	0.000540515	9.86596e-06
BRI.507_TTCTTGATCTGGTTGA	0.0014781	0.00120603	0.00070893	-1.64136e-07	0.00262059	0.00107537	-4.74923e-05	0.0028203	-0.00010408	0.00180307
BRI.507_TTCTTGATCTTTCCAA	0.00101053	0.00147002	-0.0025112	0.000318327	-0.000324303	-0.000527782	-0.00200117	-3.01536e-06	0.000920757	0.00190646
BRI.507_TTGAACGAGGTGTGAC	-0.00145844	0.00149079	0.00092563	-0.000703727	0.000918668	-0.00113241	0.000330271	-0.000224238	0.000190428	-0.000599252
BRI.507_TTGAACGCAACGATTC	0.0025201	0.00149803	-0.00189071	-0.000889291	5.79582e-05	-0.00120705	0.00109327	-0.000293717	-0.0011695	0.00116125
BRI.507_TTGAACGCACATACTG	0.00146617	-0.000459744	0.00136992	0.000503227	0.000110182	-0.00111037	0.00076276	-0.000544456	-0.000937222	0.000856563
BRI.507_TTGAACGCAGAATGTA	-0.000744337	0.00187047	0.000369028	0.000557862	0.000588311	0.000569487	-0.00115585	0.00111335	0.00151584	-0.00047257
BRI.507_TTGAACGGTACAAAGT	-0.000119785	-0.00127952	0.000832343	-0.000876804	0.000945542	0.0018795	-0.000137186	-0.00251566	0.0020507	0.00098839
BRI.507_TTGAACGGTCAGATTC	-0.000279727	0.000808992	-5.1703e-05	0.00142096	-0.000191222	-0.000491043	0.00275466	0.00199331	0.00223061	0.000194416
BRI.507_TTGAACGGTCCAGTTA	-0.00237059	0.00297921	0.000546939	0.000258617	0.00124435	-0.000465541	-0.000944709	8.24668e-05	0.000256959	-0.000760598
BRI.507_TTGAACGGTCTACACA	-0.000287789	0.00230547	0.00386674	-0.00286523	0.0010174	-0.000456403	-0.000672092	0.0031536	0.00594414	-8.11088e-05
BRI.507_TTGAACGGTCTGTAAC	-0.00104659	0.00152785	0.00102509	-0.000407727	0.00029671	0.000629095	-0.00131102	0.000454954	0.000260651	0.000426043
BRI.507_TTGAACGGTCTTCGAA	0.00125576	6.56913e-05	0.00142859	0.00050449	0.00138528	-7.89486e-05	-0.0015245	9.29175e-05	-0.000687607	0.000383376
BRI.507_TTGAACGGTTCGGACC	0.00110194	0.000200308	0.00173476	-0.00183713	0.000782976	0.00167508	0.0019885	0.00127958	-0.00155908	0.000380233
BRI.507_TTGAACGTCCATAAGC	-0.000291127	0.00103777	0.00063114	0.000491516	0.000683504	-7.30263e-05	0.000919227	0.00072967	-0.000241493	0.000336267
BRI.507_TTGAACGTCCCAGGAC	-0.00169825	0.00216929	0.000447979	-0.000464969	-0.00120941	-0.000189708	-0.000331397	-9.36827e-05	0.000545406	-0.000563851
BRI.507_TTGAACGTCCCTGTTG	0.0020876	0.000497901	-0.00140185	-0.00127794	0.00121906	0.000238721	-0.00337823	-0.000377269	-0.000582326	-0.00144106
BRI.507_TTGACCCAGGCCTAGA	-0.00149831	0.0016004	0.000846834	-0.000388933	-0.000459954	-7.85574e-05	-0.000247505	-0.000108563	0.000946496	0.000701839
BRI.507_TTGACCCCAATACGAA	0.00167253	-2.18273e-05	-0.000851635	-0.00229127	0.000273648	-0.00161063	-0.000309361	-0.000311046	0.000116809	0.000627005
BRI.507_TTGACCCCACAATCTG	-0.000380199	0.00193355	0.000647201	0.000552301	4.65155e-06	0.000981767	0.00215979	0.00359645	0.00347281	-0.000133309
BRI.507_TTGACCCCACTAGGCC	0.000524252	-0.00268824	0.000231419	0.000804393	-0.000238266	-0.00116699	-1.10006e-05	-0.00481919	0.00361781	-1.75832e-05
BRI.507_TTGACCCCAGACTGCC	-0.00091249	-0.00138415	-0.000334922	0.00162778	0.000370762	-0.000472232	-0.00019029	0.00139157	-0.000299892	8.74126e-05
BRI.507_TTGACCCGTACCCACG	0.00127551	2.72243e-05	0.00090973	0.00196496	0.00208121	-0.00125707	-0.000482832	-0.000175371	-0.0011616	-6.31429e-05
BRI.507_TTGACCCGTATCAGGG	0.000466841	0.00023329	0.00122614	0.00135432	0.00151417	0.000217897	-0.00044153	0.00064032	-0.00108503	0.000683301
BRI.507_TTGACCCGTCCTCCAT	0.0026439	-0.000418146	0.00168923	0.000331593	-8.78804e-05	-0.000169621	0.00167324	0.000458656	-0.00115009	0.000831804
BRI.507_TTGACCCGTGACAGCA	-0.00149784	0.00184451	0.000467317	0.00100397	0.00216908	0.00109663	-0.0026401	0.000700919	0.000203082	-0.000351597
BRI.507_TTGACCCGTTCTCGTC	0.000817342	0.000810878	0.000833182	0.00142309	0.000781346	-0.000642995	0.000614475	-0.0001711	-0.00110402	4.12927e-05
BRI.507_TTGACCCGTTGGACCC	-0.00108508	0.000361929	-6.89393e-05	0.00149078	0.0014969	-0.000122534	0.000358451	-0.00125236	0.0016379	0.00160775
BRI.507_TTGACCCTCCACTAGA	-0.00147593	0.00140513	0.000994768	0.000157734	5.57141e-05	-0.00088236	-0.00197983	-0.0015243	-6.48749e-05	-0.00121116
BRI.507_TTGACCCTCCGAGATT	0.000151333	-0.00206908	0.000617641	-0.000151455	0.000509982	-0.000165248	0.00103139	-0.00426497	0.00206498	0.00154042
BRI.507_TTGACCCTCGTACACA	0.00179894	-0.000202543	0.000524378	0.00277113	0.00150219	-0.000524015	-3.43185e-05	2.99983e-05	-0.000637804	-0.000576467
BRI.507_TTGAGTGAGCGATTCT	0.000456974	0.000441739	-0.000591146	-0.00139056	0.00235333	-5.81274e-05	-0.00100297	0.000310518	0.000503398	-0.000673043
BRI.507_TTGAGTGAGGATTACA	-0.000659866	0.00132037	0.000186312	0.00105368	0.000258462	-0.000973898	-0.000352518	-0.000487115	0.000359913	-0.00117939
BRI.507_TTGAGTGAGGTAGACC	0.00130365	-0.000640819	0.000800465	0.000169003	-0.000859749	0.000455614	0.000252112	0.00024466	0.000926713	-0.00198469
BRI.507_TTGAGTGAGGTTCACT	5.28512e-05	0.000971999	-0.00111725	0.00213295	0.000754564	0.000192577	-0.000583598	0.00122144	0.000654346	0.000587594
BRI.507_TTGAGTGCAATCCAGT	0.000301973	0.0019796	-0.00159321	-0.00229138	-0.000121041	0.000901238	8.63559e-05	0.000537151	0.00102533	0.00149765
BRI.507_TTGAGTGCACCGCTGA	-0.00035578	-0.00188912	2.07921e-05	0.000557599	0.00099705	0.000114409	8.50284e-05	-0.00427257	0.00227164	-0.00121356
BRI.507_TTGAGTGCAGTATTCG	0.00144631	-0.000259002	-0.00129037	-0.00180191	0.000985239	-0.00134354	-0.000636236	-4.04807e-06	0.00180507	0.00103479
BRI.507_TTGAGTGCATAGATGA	-0.000930327	0.000163633	-0.000931069	0.00210574	0.000659277	0.00133056	0.000359873	-0.0018284	0.00182787	0.000571517
BRI.507_TTGAGTGGTCAACATC	-0.000277087	0.000871703	-0.000896901	-0.00122345	0.000534709	-0.00164149	0.000278958	-0.000407387	0.000417189	-0.000474944
BRI.507_TTGAGTGTCAACTACG	-0.000513736	-0.00121932	0.000177713	0.000274545	0.00262918	0.0011214	-0.00154038	-0.00347596	0.00266819	-0.00154282
BRI.507_TTGAGTGTCGGAATGG	-0.00179128	0.00248227	0.000609235	-0.000163076	0.00168186	0.000405147	-0.000366889	0.000243515	-0.000342499	0.000234661
BRI.507_TTGAGTGTCTGCGAGC	-0.00165286	0.00216743	0.000655631	0.000597307	0.00173749	-0.000193598	-7.68308e-05	0.000748581	-0.000399721	0.000438812
BRI.507_TTGATGGAGAGGTCAC	-0.000226202	0.000852059	0.000340782	0.00145959	0.00119003	-0.000240931	0.000887538	0.00254309	0.00191354	0.00173861
BRI.507_TTGATGGAGCGCAATG	-0.000296506	0.00071695	0.000469055	0.000231373	-0.000820032	0.000457801	0.00151725	0.000449229	1.09706e-05	0.000982576
BRI.507_TTGATGGCAAAGCAAT	0.00215954	-0.000523728	0.00203282	-0.000500398	-0.000507612	0.000383857	0.000690655	-0.000310814	-0.000839744	-0.00103936
BRI.507_TTGATGGCACATCATG	0.000998844	0.000231153	0.00173094	0.000526222	0.000237576	0.000395199	-0.002709	-0.00110819	-0.00066063	-0.000916782
BRI.507_TTGATGGCACGCACCA	-0.00210309	0.00232288	0.000490159	-0.000358732	0.000724871	0.000176445	-0.000617516	-0.000619273	0.000381771	-0.00124732
BRI.507_TTGATGGCAGAACTTC	-0.000321926	-0.00100932	0.00123166	-0.000907835	0.00161596	0.000526848	-0.0010832	-0.00349027	0.00153411	-0.00104176
BRI.507_TTGATGGCATGGGATG	-0.00168457	0.00358009	0.00463142	-0.00263868	0.000846728	-0.000635086	0.000417108	0.00379633	0.00653763	0.000573905
BRI.507_TTGATGGGTCAAATCC	0.00107247	0.000141424	0.00166219	0.000103536	0.00142977	-0.000359567	-0.000499994	-0.000981455	-0.00162166	-0.000356401
BRI.507_TTGATGGTCACCCTCA	-0.00139216	0.00186247	0.000395433	5.12185e-05	0.00130431	-0.000372506	-0.00066668	3.69039e-05	8.92659e-05	-0.000468179
BRI.507_TTGATGGTCATCAGTG	-0.00160288	0.00245335	0.0041358	-0.00260399	0.000572493	-0.00107116	0.000763116	0.00225765	0.00405575	-0.000687308
BRI.507_TTGATGGTCGTACACA	0.000851389	-0.000436935	0.00142346	-0.000454835	-0.000435917	-0.000560056	0.000423437	-0.00127068	-0.00087649	-0.00148585
BRI.507_TTGATGGTCTATCACT	0.000386355	0.00121751	-0.00117413	-0.000594864	0.00128362	2.40355e-05	-0.00253535	0.000289137	-0.000519061	-0.00022435
BRI.507_TTGATGGTCTCCTGAC	-0.000582547	0.00136763	0.000559873	-3.15257e-05	0.00141928	0.000509786	0.000381839	0.00114149	0.000121942	0.000145663
BRI.507_TTGCATTAGAATGTTG	0.000404771	-0.00264889	0.000426986	-0.000297895	0.00133026	0.00104603	0.000414097	-0.00283382	0.00286194	-0.000449042
BRI.507_TTGCATTAGCGACTGA	4.50631e-05	-0.0017475	0.00149575	-0.00184453	0.00134329	0.000937844	0.000863099	-0.00338696	0.00223134	0.000990675
BRI.507_TTGCATTAGCTAAGTA	-0.00250733	0.00278246	0.000629309	-0.000186946	0.000195259	0.000719366	0.000150618	9.85107e-05	0.000400054	-0.00047001
BRI.507_TTGCATTAGCTGTTCA	-0.000290463	0.00114024	-0.000457227	0.000665104	-0.0019577	-0.000721329	0.00125555	-0.000441925	0.000196961	0.000175072
BRI.507_TTGCATTCACTGCGTG	0.00122844	0.000369766	-0.00125852	0.000158105	0.00246846	-4.09732e-05	1.00837e-05	0.0005183	-0.00141784	-0.000706206
BRI.507_TTGCATTCAGACAATA	-0.00182865	0.00220243	0.000301156	0.000495847	0.0012374	-0.00071584	0.000264485	0.00036024	5.60228e-05	-0.000440367
BRI.507_TTGCATTCAGTAGGAC	0.00135104	0.00201726	-0.00112713	-0.00381527	-2.03954e-05	2.96335e-05	6.34117e-05	0.00180246	0.00205632	0.000939768
BRI.507_TTGCATTGTATGTCCA	-0.000250259	-0.00122025	0.000331313	0.000415214	0.0020945	0.000806819	-0.00284574	-0.00323153	0.00149728	-0.00101022
BRI.507_TTGCATTGTGCGTCGT	-0.00243725	0.00275346	0.00126028	-0.000785864	0.00118068	-4.29475e-05	-0.000922696	5.73485e-05	0.000359761	-0.000807868
BRI.507_TTGCATTTCAGCTGAT	-0.000622038	-0.00134926	0.000662842	0.00159916	0.00096103	-0.00136075	-0.00236683	0.000922675	0.000351002	-0.000616444
BRI.507_TTGCATTTCGAGATGG	-0.000759009	-0.000225805	4.25017e-05	0.00194504	0.000507844	-0.00121531	-0.000174052	0.000942306	-0.000703693	0.00126604
BRI.507_TTGCATTTCGCACGAC	0.00111686	0.00033726	0.00131988	0.00109771	0.00237832	4.28385e-05	0.000185779	0.00043134	-0.00170573	0.0011893
BRI.507_TTGCATTTCTAGCAAC	-0.00125439	0.00193209	0.001131	-0.000354262	0.000360083	-0.00049673	0.00151637	0.000537563	0.000350766	9.95102e-05
BRI.507_TTGCATTTCTAGGAAA	-0.000311197	-0.00128787	0.000721465	-0.000276568	0.00105993	-0.000604677	-0.000765606	-0.00424159	0.00291142	-0.00138101
BRI.507_TTGCATTTCTCGACGG	0.00162332	-0.000543317	0.00125261	-0.000676458	-0.001893	0.000227578	0.00108114	-0.000469444	-0.000124241	-0.00117989
BRI.507_TTGCCTGAGGCGAACT	0.000450063	0.000682869	-0.00213031	-0.000931975	0.00101349	-0.00111892	0.000613296	0.000503225	0.000422145	-0.00148899
BRI.507_TTGCCTGAGTTATGGA	-0.000476742	-0.00112406	0.000787558	0.000405419	0.00329896	0.0017991	-0.00229827	-0.00350182	0.00225176	0.000500089
BRI.507_TTGCCTGCACCGTGAC	0.00059521	0.00132636	-0.00255571	-0.000748694	0.00211576	-0.00216771	-0.00134969	-0.000447189	0.000930116	-0.00109827
BRI.507_TTGCCTGCACTTGGCG	-4.05793e-05	0.00162973	-0.000396058	0.00169961	0.00121738	0.000576399	0.00129484	0.00103205	-0.00121013	0.000178555
BRI.507_TTGCCTGCAGCTTCGG	0.00224623	0.000363144	0.000243785	-0.00271961	-0.000163306	-0.000460108	-0.00280151	-0.00200413	-0.000674279	0.000676019
BRI.507_TTGCCTGCAGTAGGAC	-0.00100125	0.0015648	0.00085673	-0.00064814	-0.000612234	-4.96164e-05	0.00100997	0.000471962	0.000990773	-0.000183431
BRI.507_TTGCCTGGTGGAATGC	-0.00089831	0.000342367	-0.000810154	0.00187454	0.000905868	0.000789967	0.000134752	-0.00135851	0.00173173	0.000374754
BRI.507_TTGCCTGGTTTGTGGT	0.000127747	0.00106599	-3.44875e-05	0.00160509	-0.000158415	0.00217409	0.000742303	0.00165272	-7.79435e-05	0.000284408
BRI.507_TTGCCTGTCCAACTGA	0.00108186	0.000503866	-0.000103517	0.00123391	-0.000176535	-0.00124324	0.000733153	-0.000544519	-0.00103947	0.000199475
BRI.507_TTGCCTGTCCTGCTAC	-0.000384294	0.0013678	0.00017826	0.00164678	-0.000145507	-0.000343986	0.000192047	-8.42833e-05	-0.00107086	0.00123127
BRI.507_TTGCCTGTCGATTGGT	0.000578052	0.000502813	0.00162853	0.000127275	-0.000431897	-0.000303343	4.17335e-05	-0.00117746	-0.00160843	0.00116604
BRI.507_TTGCCTGTCTACCAGA	-0.000580442	-0.000999548	-0.000633436	0.0019238	0.0022771	0.000290554	-0.000174849	-0.00348328	0.00158937	0.00100528
BRI.507_TTGCGTCAGTAGAGTT	-0.000637775	0.00130638	0.00126258	-0.00214199	-0.00174765	-0.000677459	0.000173343	-0.00209835	-0.000389438	0.000161904
BRI.507_TTGCGTCAGTATGAGT	0.000653958	5.17869e-05	0.0014558	-0.00106622	-3.657e-05	-3.68187e-06	-0.000114612	-0.000376036	-0.00119747	-4.20425e-05
BRI.507_TTGCGTCCAATCTCTT	0.00132701	0.00171421	0.000919992	0.000225657	-0.00217526	0.000261679	-0.00130419	0.000234333	0.00124404	0.00286184
BRI.507_TTGCGTCCACAGAAGC	-0.001411	0.00117198	0.00220069	-0.000602038	-0.000555597	-0.000387858	0.00243138	0.00014428	0.00490837	0.000240636
BRI.507_TTGCGTCCACTTCCTG	0.000131534	0.000409265	-0.000253171	0.0015443	-0.00035786	-0.000980213	0.00163246	4.37196e-05	0.000364735	-0.00164776
BRI.507_TTGCGTCGTCAAGCCC	0.000342839	0.00130504	-0.000111585	-0.003256	0.000538853	0.00194676	-0.00218995	-0.000922474	-0.00115673	0.00125813
BRI.507_TTGCGTCGTCCTGGGT	0.000738482	0.000440287	-0.0012179	-0.00132103	0.000699871	-0.00195879	0.000173443	-0.00031116	-0.000471412	0.000607401
BRI.507_TTGCGTCTCAACCTCC	-0.00165455	0.00177558	0.000820849	-0.000732272	0.00039214	-0.000463367	0.000467592	0.00021103	3.1089e-05	7.51915e-07
BRI.507_TTGCGTCTCACTGTTT	0.000430387	0.00198961	0.000782128	0.000670018	-0.00184903	0.0011174	-0.00136449	0.000950345	0.00250904	0.000829011
BRI.507_TTGCGTCTCATTACTC	-0.00183833	0.00248532	0.000626168	-0.000219039	-0.000484618	-0.0010423	4.38534e-06	-0.000766336	0.00138405	-0.000584441
BRI.507_TTGCGTCTCCGTGCGA	0.00164684	-0.000495878	0.00241642	-0.00145199	0.000277396	0.00124832	-0.000876002	0.000355932	-0.00110838	0.000914204
BRI.507_TTGCGTCTCTCGTTTA	0.00176085	-0.000399216	0.00201711	0.000286378	0.000841001	-0.000865647	-0.000340613	-0.000365874	-0.00115185	0.000699351
BRI.507_TTGCTGCAGACCGCCT	-0.00193254	0.00134457	0.000790104	-0.00111583	5.31578e-05	-0.000536568	0.000259145	0.00038383	0.000267966	-0.000244819
BRI.507_TTGCTGCAGCCTATTG	-0.00164099	0.00213768	-6.10325e-05	-0.0010527	0.00216979	0.000187707	-0.00256764	-0.000419147	-0.000244657	-0.000509627
BRI.507_TTGCTGCAGTGAACAT	-0.00108019	0.000425136	-0.000526424	0.00126006	0.000723501	0.000118844	-0.000460606	-0.00121772	0.000869332	0.000159478
BRI.507_TTGCTGCAGTGGAAAG	0.000793197	0.000358942	0.0019428	-0.000381302	0.000939166	-0.000588302	-0.00079233	-0.000252303	-0.00132288	0.00117784
BRI.507_TTGCTGCCAATTGCTG	2.72209e-05	-0.00182281	0.000929054	0.000902274	0.00147942	-0.000490016	-0.000261276	-0.00395311	0.00256722	0.000869575
BRI.507_TTGCTGCCACTAGGTT	-9.56063e-05	-0.00151993	0.000407881	0.0011376	0.000120057	-0.000214819	0.000820375	-0.00410654	0.0023535	0.00126757
BRI.507_TTGCTGCCAGCACAAG	0.0017429	-0.000155932	0.00150822	1.22487e-05	0.00275935	0.000455843	-0.000411629	-0.000343551	-0.00111208	-0.00190648
BRI.507_TTGCTGCCATATCTCT	0.00135741	0.000206349	0.000890911	0.00119534	-0.000545283	-5.12201e-05	0.000867028	0.000294381	-0.000216027	-0.000562528
BRI.507_TTGCTGCCATTCAGCA	0.00101305	-5.5747e-05	0.00184819	-0.000366581	0.000491527	-0.000403463	-0.000724917	-0.00124634	-0.00119909	-0.00139366
BRI.507_TTGCTGCGTACTGCGC	-5.39078e-05	-0.00171273	0.00080425	6.21771e-05	0.0023165	0.000227187	0.000175225	-0.0038139	0.00220126	0.0015541
BRI.507_TTGCTGCGTCAATGGG	-0.00180418	0.00170542	0.00102272	2.31842e-05	0.000862156	-5.41903e-05	-0.000780175	0.000434404	0.000283637	-0.000760558
BRI.507_TTGCTGCGTCAGACTT	-0.000627672	0.00116997	-0.000563948	0.000501474	0.00158648	-7.63808e-05	-0.000438787	-0.000178025	-0.000245059	-0.00162847
BRI.507_TTGCTGCTCACAGTGT	0.00092273	0.00108651	-0.000619248	-0.000906464	0.000226472	-0.00119953	-0.00111835	-0.000968303	-0.000748222	0.000739048
BRI.507_TTGCTGCTCTGTGCTC	0.00101382	-0.000404622	0.00142584	-0.000103765	0.00170715	0.00049226	0.000139884	2.15841e-06	9.17371e-05	-0.000345137
BRI.507_TTGGATGAGAACTTCC	-0.00161242	9.98128e-05	0.000129774	0.000842414	0.000872441	0.000729839	-0.000498916	0.000643249	-0.00120834	0.000634252
BRI.507_TTGGATGAGATGGCGT	-0.000211065	0.00116595	0.00117433	0.00020991	0.00195084	0.000332853	-0.000575504	-0.000430833	-0.00146454	-0.000602561
BRI.507_TTGGATGAGGCTAACG	-0.000214213	-0.00119283	0.000599735	-0.000369152	0.000217527	0.00055034	-0.00184541	-0.00384617	0.00268603	-0.000456991
BRI.507_TTGGATGAGGGATCTG	0.00179216	-1.18818e-05	0.00149961	-0.00112836	-0.00177301	0.00156748	0.000418752	-0.000822463	-0.000811853	0.000627285
BRI.507_TTGGATGAGGTGCTGA	0.00141382	0.000960641	0.00150239	-0.000448441	-0.00119726	-0.000651171	-0.00170513	-0.000677812	0.000719703	0.00158858
BRI.507_TTGGATGCAAATGAGT	-0.000921444	0.00146464	0.00102172	-0.000677322	0.000112601	0.000571363	-0.0010609	0.000476057	0.00145291	0.000296918
BRI.507_TTGGATGCAACGGCTC	-0.00196144	0.00243594	0.000944877	-0.000172724	0.00228406	0.00111037	-0.00119438	0.000666083	-0.000317041	-0.00136368
BRI.507_TTGGATGCACAAGCAG	-0.00101411	0.00027974	0.000710885	8.23535e-05	-0.000283596	7.72498e-05	-0.000579349	-0.00248801	0.00109198	0.000815253
BRI.507_TTGGATGCAGAGTGTG	-0.00184536	0.00173654	0.00101132	-0.00124859	-0.000845227	-0.00111673	0.00224751	5.96273e-05	0.000452632	0.000603166
BRI.507_TTGGATGCAGGCTCTG	0.00175024	-0.000482997	0.00178223	-0.000909165	-0.00109695	-0.00106476	0.00243359	-0.00135194	-0.00120023	0.000578216
BRI.507_TTGGATGCATGGCTGC	-0.000616155	-0.0011759	0.00127063	-0.000831779	-0.000219341	-0.000553663	-0.00211865	0.000182531	-0.00051089	0.000981291
BRI.507_TTGGATGGTATGCAAA	-0.00147937	0.00186674	5.43367e-05	0.00077139	0.00106455	-0.000852189	-0.000845729	0.000208826	0.000421004	-0.00117894
BRI.507_TTGGATGGTCAAGGCA	-0.0022585	0.002844	0.000744414	-0.000410908	-0.000290674	0.000379163	0.000362234	0.000133838	0.000709775	-0.000641842
BRI.507_TTGGATGGTCAGCTTA	0.00143015	0.000127859	0.00168039	0.000128523	-0.000478796	-0.000828963	0.00134737	-0.000921945	-0.00124551	0.000262298
BRI.507_TTGGATGGTCTGCAAT	-0.000590308	0.00158946	0.00202337	-0.000528153	0.00181764	0.0018375	0.00150631	0.0037885	0.00333175	0.00050861
BRI.507_TTGGATGGTGCAATGG	0.0010525	0.000281003	0.000126947	-0.000309817	0.000596047	-0.00189787	-0.0011145	-0.000551209	-8.14013e-05	0.000963527
BRI.507_TTGGATGGTGCAGGAT	0.000569911	0.000602264	-0.00206656	-0.00108419	0.00133699	-0.000387691	0.000253372	-0.000288081	-0.000137577	-0.000813392
BRI.507_TTGGATGTCCACCCTA	0.000366245	0.000332089	0.000289438	0.000852159	2.66261e-05	-0.00117747	0.00211743	-0.00127084	-0.0017962	0.000766207
BRI.507_TTGGATGTCCCAGCGA	-0.00052801	-0.000555539	-0.000298693	0.000964972	-0.00182197	-0.000296254	0.000933673	-0.00264731	0.00212088	-0.000870393
BRI.507_TTGGATGTCCTATGGA	-0.00103686	0.00160508	0.000601051	0.000133584	0.000471775	0.000457488	-0.000639751	0.000125004	0.000322296	0.00109261
BRI.507_TTGGGATAGCCATATC	0.00118772	-0.000306755	0.00131373	-0.000616365	-0.000279811	-0.000908128	0.000157957	-0.00187847	-0.00134418	-0.00195215
BRI.507_TTGGGATAGGGACACT	0.000766048	0.000667631	0.00064447	0.000928432	0.000496836	0.00229204	-0.00124845	0.0011367	-0.000457978	-0.00200504
BRI.507_TTGGGATAGGTTCACT	-0.000460925	0.00161585	0.00148619	-8.63566e-05	0.00102805	0.0019393	0.000128179	0.00285884	0.00211991	0.000356911
BRI.507_TTGGGATAGTTCCTGA	0.000524921	0.00073194	-0.000686136	0.000365954	0.000912923	-0.000752345	0.00079293	-0.000163586	-6.41242e-05	0.000177576
BRI.507_TTGGGATCAAGCACCC	0.000611915	0.000317752	-1.21605e-05	0.0014147	0.000529697	-0.000327412	0.000654165	3.66189e-05	-0.000248257	-0.00244169
BRI.507_TTGGGATCAAGTCGTT	-0.000988215	-4.43688e-05	0.000228561	-7.95337e-05	0.000799087	0.000183198	-5.35687e-05	-0.0023679	0.00188546	-0.00138244
BRI.507_TTGGGATCAAGTTCGT	-0.000959445	-0.000897155	0.000154327	0.00107547	0.000920703	0.00013122	-0.00125901	0.00161712	-0.000244048	0.000894908
BRI.507_TTGGGATCACAACGAG	0.000763416	0.000663494	-0.00105816	-0.000801556	0.00112021	0.000897557	0.00061141	0.000149155	-0.00037973	0.000387122
BRI.507_TTGGGATCACCAGCTG	0.000601282	0.00186857	0.00125613	-0.00133818	0.00263772	-0.00142152	-0.000305505	0.00303949	0.00468608	-0.00102695
BRI.507_TTGGGATCACCTAAAC	0.00130754	-7.74823e-05	0.0011999	0.00136536	0.000917602	-0.000396478	0.00105976	9.4753e-05	-0.00162233	-0.000505867
BRI.507_TTGGGATCAGCGGTCT	-0.00196572	0.00213383	0.00096408	-0.00086083	-0.000342312	-0.00133638	0.000668313	-0.000630301	0.000931712	-0.000677749
BRI.507_TTGGGATCAGCTTTCC	-0.00029973	-0.0011262	-0.000323695	0.000577557	0.000861664	0.00217524	0.00159435	-0.00226917	0.00196158	0.000986922
BRI.507_TTGGGATCATCTTAGG	0.000432618	0.000489626	0.000686414	0.00124124	0.000355711	-0.00154209	-0.000531882	-0.000406855	-0.000641465	-0.0015451
BRI.507_TTGGGATGTAACCCGC	-0.000608099	0.00112866	0.0011301	0.000136428	0.000657465	-0.000166018	0.00221517	0.00286086	0.00262515	0.000534624
BRI.507_TTGGGATGTGAGTAAT	-0.00145478	0.00201669	0.00353052	-0.00322604	-0.000413707	-0.000291975	0.00134203	0.00181099	0.00368036	0.000264482
BRI.507_TTGGGATGTTTAGTCG	-0.00128632	0.00153209	0.00118495	-0.00124512	-7.98048e-05	0.000127257	-0.000193525	-0.00073174	0.00068023	-0.000623735
BRI.507_TTGGGATGTTTCTATC	0.000734255	0.000471656	-0.00282162	-0.000649544	0.00169143	-0.00184128	0.00065492	0.000297186	0.00091989	5.46747e-05
BRI.507_TTGGGATTCAACTACG	0.000672613	0.000473501	0.000904198	0.00152049	0.0025229	-0.000884176	0.00143835	0.00157237	0.000410107	0.00129959
BRI.507_TTGGGATTCAGCATTG	-0.00246742	0.00263291	0.000509307	0.000771085	0.000307282	-0.0013499	0.000613173	-0.000238565	0.000660372	-0.000838452
BRI.507_TTGGGATTCTATACGG	0.00174975	0.000172169	-0.00162739	-0.00237596	-8.7532e-05	-0.000266194	-0.000418782	-0.000780342	-0.00116461	2.48323e-05
BRI.507_TTGGGATTCTCGTCGT	0.00112096	0.000441659	-0.00125032	-0.00168716	0.0017507	-0.00270248	-0.00114714	-0.00172839	-0.000403851	-0.000303194
BRI.507_TTGGGATTCTCTAAGG	0.00149988	0.000708599	-0.000941767	0.00264812	0.00144376	-0.000653242	-5.84974e-06	0.0006824	0.000310439	-0.000467421
BRI.507_TTGGGATTCTGTAACG	-0.000219184	-0.00149798	0.000457367	-0.000863954	-0.000951478	-0.00038872	0.000615951	-0.00350077	0.0019397	-0.000157102
BRI.507_TTGGGCGAGCCACAAG	0.000741167	0.00104583	0.000245614	-0.00169071	0.00159631	-0.000595054	-0.00156764	-0.000192124	-0.0004265	0.000975193
BRI.507_TTGGGCGAGGTGCATG	0.00110184	0.000546585	0.00155266	-0.000485913	0.00138405	0.000624876	-0.00117632	-0.00050224	-0.00165554	-0.00162151
BRI.507_TTGGGCGAGGTGCCTC	-0.000185119	0.00176139	0.000503972	0.00103166	0.00209732	0.00194711	-0.000821103	0.00258688	0.00185709	-0.000160007
BRI.507_TTGGGCGAGTGGTTCT	0.001164	-1.78582e-05	0.00143851	8.21692e-05	0.00144449	0.000785258	-0.000219492	-0.000166726	-0.00161517	-0.00154207
BRI.507_TTGGGCGCAGCCGGTT	0.00148544	0.000178901	-0.000132674	-0.00198242	-0.000606127	-0.00191709	-0.000788902	-0.00124146	0.000473422	0.0014147
BRI.507_TTGGGCGGTAATTAGG	0.000743099	0.00253622	0.00194869	-0.00500199	0.00125374	0.00128273	-0.000163035	0.00146915	0.00136739	-0.00051657
BRI.507_TTGGGCGGTACCTTCC	-0.00170932	0.00166294	-0.000217946	0.000872577	0.00155005	0.000807687	-0.00139901	0.000962521	0.000674843	-0.000382985
BRI.507_TTGGGCGGTGAGCCAA	-0.00121242	0.00153115	0.000645149	0.000301513	0.00140199	-0.000150593	-0.0016634	0.00031471	0.000343292	-0.00118011
BRI.507_TTGGGCGTCACGGTCG	-0.000824791	0.00216115	0.000560121	0.000940979	0.00122594	-0.000172361	0.000636115	0.000604663	-0.00120472	-0.00013696
BRI.507_TTGGGCGTCAGAGTTC	-0.00218853	0.00279759	0.000775292	0.000158223	0.00048164	-0.00055965	-0.00174617	-0.000926033	0.000865963	-0.00138768
BRI.507_TTGGGCGTCAGGCGAA	0.00146736	0.000314849	0.00160579	-6.26173e-06	-0.000133632	0.000284378	0.00105721	4.56151e-05	-0.00153845	0.00146506
BRI.507_TTGGGCGTCGCCGTGA	0.00109209	0.000426142	0.00120902	0.000839336	0.000609321	0.00060509	-0.000748121	0.000140649	-0.0014872	-0.000692412
BRI.507_TTGGGTAAGTCGTTAC	-0.00180211	0.00189957	0.000295173	-0.000414674	0.00110913	0.000540542	0.000141724	0.000551272	-5.38239e-05	-0.00105816
BRI.507_TTGGGTACAGGCTATT	0.00328229	0.000731767	-0.000521522	0.000210602	-0.00013429	-0.000239043	-0.000935338	-0.000428125	-0.000759405	0.000396798
BRI.507_TTGGGTACATCCGAAT	-0.00228112	0.00315312	0.00409184	-0.00308222	-0.000317998	-0.00103734	0.000959395	0.00175784	0.00353228	-0.000437177
BRI.507_TTGGGTAGTCACATTG	-0.000435906	0.000940465	0.00102111	0.000286726	0.00127184	-4.82953e-05	0.000576966	0.00111032	0.000903346	0.000188959
BRI.507_TTGGGTAGTCATCGCG	-0.00175256	0.00251179	0.000393107	0.000538916	0.000689879	-0.000180309	2.83051e-05	0.000291707	0.000616703	-0.00102554
BRI.507_TTGGGTAGTGTTCCTC	7.48523e-05	-0.00153039	0.000633554	-0.00033332	0.00169163	0.000606439	-0.000903426	-0.00385946	0.00264499	0.000551253
BRI.507_TTGGGTAGTTATAGCC	-0.00154725	0.00215295	0.000852138	0.000526197	0.000644567	1.06928e-05	-0.00190322	0.00040424	0.000359066	0.000289071
BRI.507_TTGGGTATCATGGTAC	-0.000406657	-0.00195075	0.000691472	-0.00131881	0.00215847	0.00269193	-0.000454921	-0.0037574	0.00227209	0.00112915
BRI.507_TTGGGTATCCAAAGGG	0.00122585	0.00122906	0.000198429	0.00246382	0.0002284	-0.00010461	0.000356202	0.000336216	-0.00053691	0.00141574
BRI.507_TTGGGTATCTAAGGAA	0.00163752	0.000225993	0.00125076	-0.00390284	-0.00117484	-0.0017998	-0.00142849	-0.00241193	-0.000592127	0.000548678
BRI.507_TTGGGTATCTCTATAC	-0.00146005	0.00171922	0.000592644	-0.00121011	-0.00130379	-0.0010852	0.000208451	-0.00129644	0.000192562	-0.00122925
BRI.507_TTGGGTATCTTTACAC	0.001424	-0.000199915	0.00129855	-0.00095418	-0.000683132	0.00099234	0.00169452	0.000179683	-0.000124304	-0.000113992
BRI.507_TTGGTTTAGATGACCG	-0.00158852	0.00113776	0.000540927	0.000145307	0.000492368	0.000533736	-0.000974947	-0.00118529	0.00144971	-0.00128916
BRI.507_TTGGTTTAGGCTCCCA	-0.001026	0.00168249	0.000469936	-1.95969e-05	0.000679102	-0.000628366	9.73041e-05	-0.000558313	-0.000800787	3.28651e-05
BRI.507_TTGGTTTAGTACTGGG	-0.0013987	0.000146505	-0.000832675	0.0025956	-0.000464291	-0.00201685	0.000707851	0.000894097	0.00103715	-0.000648621
BRI.507_TTGGTTTCAAACTCTG	0.000169653	0.000924835	-0.00132239	-4.99256e-05	-0.000313063	-0.00226044	-0.000814209	-0.000614217	0.000320194	-0.000136653
BRI.507_TTGGTTTCAGACAAAT	0.000301756	-0.00224316	0.00138163	-0.000334448	0.0035155	-0.000120715	-0.00134957	-0.00424181	0.00294304	0.00104598
BRI.507_TTGGTTTCAGCGAACA	-0.000545187	-0.00181735	0.0011844	-0.000191262	0.000406018	0.00032588	-0.00228612	0.00214522	-0.00045579	0.000135616
BRI.507_TTGGTTTCATTACTCT	0.000761237	0.00174077	0.000489983	0.00335988	-0.00112343	-0.00176769	-0.00154143	3.48461e-05	0.00119795	0.00183828
BRI.507_TTGGTTTGTTATGTCG	0.000789078	0.000354492	0.0015812	0.000189652	0.000890051	-0.000436221	2.65806e-05	0.000562445	-0.000831744	-0.000955238
BRI.507_TTGGTTTTCATCGGGC	-0.000586173	0.00141507	-5.42119e-05	0.000966411	-1.7265e-05	-0.000177455	0.000837482	0.000361133	-0.000629749	-2.17281e-05
BRI.507_TTGGTTTTCGAAGCAG	0.000567848	-0.00122472	0.00039168	0.00158988	0.00344738	0.000925718	-0.0016184	-0.00322232	0.00214653	-0.00187483
BRI.507_TTGGTTTTCGCTGACG	0.00139116	0.000820296	-0.00161722	-0.00197592	-0.00281849	0.000526117	-0.000569511	-0.00024036	0.000800366	0.000142248
BRI.507_TTGGTTTTCTGGAGAG	-0.00156123	0.00174897	0.0010656	-0.000673144	2.81545e-05	-0.000126173	0.000614125	-0.000661444	-9.46331e-05	-0.000101836
BRI.507_TTGTGGAAGAGGCCAT	9.26119e-05	0.000924995	-0.000260122	0.00179767	0.00249235	0.0011995	-0.000897151	0.00129957	-0.000900788	-0.000312473
BRI.507_TTGTGGAAGCAATTCC	0.00123188	0.000621404	-0.000663447	-0.00289058	-0.000707823	-0.00203264	-0.00150649	-0.00209396	0.00014798	0.00126104
BRI.507_TTGTGGAAGGGTCTTT	-7.89423e-06	-0.000638439	0.000215676	0.000863153	0.00231995	0.00145833	-0.000697829	-0.00250225	0.00110144	-0.000761682
BRI.507_TTGTGGACACACCTTC	0.00101683	-4.60555e-06	0.00138681	0.000679204	-0.00102444	-0.00104453	0.000883206	-0.000799271	-0.000664369	-0.00127731
BRI.507_TTGTGGACACATGTTG	-0.000187605	0.00134627	-0.00105005	0.000566461	-0.00098621	-0.00106057	0.000278464	0.000548459	0.0011558	0.00146586
BRI.507_TTGTGGACAGAGGTAC	0.00146901	0.00023053	0.00198412	-0.0014303	-0.000162318	0.000630756	-0.000324868	-0.000550892	-0.00104354	0.000130169
BRI.507_TTGTGGACATGTCGTA	0.0014582	-0.000685328	0.00118885	0.000252756	-0.000919101	-0.000908411	0.00138774	-0.000309249	0.000424676	-0.00131425
BRI.507_TTGTGGAGTACGTGTT	-0.000637547	0.000876502	0.000751664	-0.000400137	-0.000337779	-0.000955517	0.000593039	-0.000122823	0.00138744	-0.0006275
BRI.507_TTGTGGAGTCGACTGC	-0.000532014	0.0021494	-0.000360694	0.00255772	0.000382439	0.00069209	0.00011991	0.000547962	0.000251822	-0.000468693
BRI.507_TTGTGGATCTTAGCTT	0.000847798	0.000930692	-0.000229591	-0.00227014	-0.000416339	-0.00166528	-0.00176101	-0.00133568	-0.000241455	0.000362173
BRI.507_TTGTGTTAGATGTTCC	0.000935924	0.00164197	0.00142403	-0.00234465	-0.00171605	-0.000568904	0.000666942	0.00085783	0.00318193	0.00114431
BRI.507_TTGTGTTAGTAGTCCT	-5.30073e-06	-0.000675105	-0.000218645	0.00088001	0.0001896	0.00269557	-0.000448985	-0.00304548	0.00193806	0.000143335
BRI.507_TTGTGTTAGTCGCTAT	0.000118312	0.00144494	0.00125755	0.000143906	0.000122111	0.00131755	0.00299295	0.00489624	0.00555688	9.38511e-05
BRI.507_TTGTGTTAGTGACCTT	0.00147155	0.000261569	0.00206208	-0.000723445	0.00125279	0.000865633	-0.00187375	-0.000370024	-0.00225669	0.000215708
BRI.507_TTGTGTTCACAAATAG	0.000704998	0.000378894	0.00183458	-0.000618285	0.000809777	0.000160317	-0.000497914	-0.00112151	-0.00175089	0.000163717
BRI.507_TTGTGTTCACGACGAA	-0.000513145	0.00149717	6.49225e-05	0.00132641	0.0010512	-0.000298678	0.00054374	0.00138091	-0.000308549	0.000350509
BRI.507_TTGTGTTCACTAGGCC	0.00082873	0.000256628	-0.00179628	-0.0013833	0.00118293	-0.00111072	0.000504162	-1.36436e-05	0.000266667	0.000355094
BRI.507_TTGTGTTCACTCCTGT	-0.00272509	0.00318841	0.00375632	-0.00329558	-0.000393499	-0.000936427	0.00276769	0.002061	0.00383453	0.000316927
BRI.507_TTGTGTTGTCACCCTT	0.000878959	0.000224756	0.000599475	0.000258165	0.000545237	0.000965978	0.00096051	0.000258149	-0.00110784	0.000373285
BRI.507_TTGTGTTGTCTCCCTA	0.000183768	0.000772716	-0.00114172	0.000221449	0.00140627	-0.00136756	-0.00166644	-4.54057e-05	-4.69747e-06	0.00121846
BRI.507_TTGTGTTGTGCAATGG	0.000739373	0.00167871	0.00187721	-0.00160322	0.000635942	-0.00244599	-0.00155635	-0.000420423	0.00209884	0.000851931
BRI.507_TTGTGTTGTGTACGCC	-0.000351187	0.00124358	0.00132884	0.000514503	0.00182801	0.000536241	0.000629915	0.0022558	0.00237201	0.000728078
BRI.507_TTGTGTTGTTCGCGTG	1.17247e-05	-0.00244269	0.00157185	-0.000485992	0.00125238	-0.00109849	-0.0019225	0.00157814	-2.88064e-05	-0.000482233
BRI.507_TTGTGTTTCAAGATAG	-0.000303487	0.00124371	0.000425082	0.000667554	0.000829711	0.000154964	0.000171929	0.000401142	-0.000947191	-0.000592753
BRI.507_TTGTGTTTCAAGTTGC	-0.000183528	0.00122747	-0.000164978	0.000537723	-0.00069918	0.00136657	0.00219873	0.000465751	-0.000300579	0.000536883
BRI.507_TTGTGTTTCCATAAGC	0.000952446	0.000236454	0.00205425	-0.000853123	5.63707e-05	-0.000187846	-4.67677e-05	-0.00170551	-0.00139568	0.000551239
BRI.507_TTGTGTTTCGAATGCT	-0.00167687	0.00169401	0.00127699	-0.000781729	0.00139693	-0.000373514	-0.000350209	0.000116037	0.000310214	-0.00120212
BRI.507_TTGTGTTTCTCGCTTG	-0.000523179	0.00116842	0.000467359	-2.98427e-05	-0.000255764	-0.000480324	0.00187037	-0.000112129	-0.00121915	1.38021e-05
BRI.507_TTGTTCAAGCCTCGTG	0.00097121	-0.00160275	0.000879247	0.000823136	0.00360592	0.00122973	-0.000398885	-0.00264869	0.00187076	0.000815528
BRI.507_TTGTTCAAGTAATCCC	-0.000820628	-0.000963263	-0.000575232	0.00094675	0.00101322	2.79995e-05	-0.000964758	-0.00415468	0.00332596	-0.00178138
BRI.507_TTGTTCACAAGCGCTC	0.00131301	0.000619575	-0.00285196	-0.00187006	-0.000809713	0.00142144	-0.000640066	-0.000253554	-0.000487499	-0.00114376
BRI.507_TTGTTCACACGTCATA	-0.00116553	0.00115509	0.00111565	-0.00113291	0.00102488	0.000670074	-0.000157883	0.000920875	0.000900376	0.000452371
BRI.507_TTGTTCACAGCGAGTA	-0.000840696	0.000770153	0.000884644	-0.00127474	1.5644e-05	-0.00128481	-3.27879e-05	-0.000681811	0.000816192	-0.000957516
BRI.507_TTGTTCAGTAGCTGTT	-0.000518356	0.00168831	0.0039876	-0.00124984	0.00141256	-0.00158853	0.0017663	0.0036458	0.00543932	-0.000274148
BRI.507_TTGTTCAGTGATGTAA	0.00163352	-0.000424325	0.00132046	-0.000673282	-0.000186751	0.00184169	-1.33024e-05	7.65545e-05	-0.000700204	-0.00165637
BRI.507_TTGTTCAGTGGTATGG	0.0022153	-0.00116507	0.00162164	-0.00102511	-0.000163537	0.000660686	0.0011731	0.000277707	1.8816e-05	-0.00145224
BRI.507_TTGTTCAGTTCGGCTG	-0.00119553	0.00155457	0.000417343	3.08791e-06	-0.00121469	-0.000201565	0.00166585	-0.000276789	0.000205569	-0.000145262
BRI.507_TTGTTCAGTTTGATCG	0.00172481	-0.000274493	0.00125155	-0.00183662	-0.00200092	0.00136892	0.000637408	-0.000794533	-0.00124579	-0.00152671
BRI.507_TTGTTCATCCTGGGTG	-0.00188283	0.00208745	0.000978162	-0.000497971	8.42749e-05	-0.000675384	0.000323201	-0.000137819	-0.000338374	-0.000231063
BRI.507_TTGTTGTAGACGCATG	-0.00191708	0.00192067	0.000226924	-3.05966e-05	0.000700252	-0.000863216	0.000941801	0.000203	0.000397941	-0.000943366
BRI.507_TTGTTGTAGCACCGAA	0.0027693	-0.00213044	0.00338765	-0.000869557	0.00337686	-0.00245239	0.00215304	0.00148349	-0.00117709	0.00333333
BRI.507_TTGTTGTCACCCTTGT	0.000871139	0.000723126	0.00102072	-0.000884232	-0.000132341	0.0002828	0.000526696	-0.000946505	-0.00259386	0.00146986
BRI.507_TTGTTGTCACTAGGCC	-0.000288152	-0.00189571	-7.99363e-06	0.00154225	0.000745078	-0.000378844	-0.000812298	-0.00505237	0.00302705	-0.000579925
BRI.507_TTGTTGTCACTTCAGA	0.00156551	-0.000645339	0.000709146	-0.000749287	-0.000278753	-0.00104801	0.00218625	-0.000494099	-0.00163689	-0.000744672
BRI.507_TTGTTGTCAGTCTCTC	0.000994797	0.000836201	-0.00151323	0.000838093	0.00127609	-0.00253095	-0.00137488	-0.000908495	-0.00047122	-0.000152698
BRI.507_TTGTTGTCATATGCGT	-0.000887979	-0.000952615	0.000353234	1.19474e-05	-0.000656112	-0.000333765	-0.00103984	0.000729805	-7.97494e-06	-0.000293784
BRI.507_TTGTTGTCATGGGCAA	0.000513284	0.00121426	-0.000825019	0.000937586	0.000961389	-0.00194234	-0.00244718	-0.000527721	-0.00026277	0.000701833
BRI.507_TTGTTGTGTAGGTACG	0.000366872	0.000914009	0.000759176	0.000589887	-0.000261738	-0.000372384	0.00077252	-0.000547436	1.82555e-05	-0.000333407
BRI.507_TTGTTGTGTCCCTAAA	0.000199754	-0.00236843	0.0013345	-0.001656	0.00223839	0.000460497	0.000457892	-0.00334595	0.00218564	-0.000123775
BRI.507_TTGTTGTTCACGTCCT	-0.00125472	0.00165512	-5.80725e-05	0.000734299	0.000192818	0.00079012	-0.00100215	2.69552e-05	4.23769e-05	0.000244927
BRI.507_TTGTTTGAGATTGAGT	-0.00195743	0.0023506	0.000187872	0.000715575	0.00270748	6.52517e-05	-0.00273078	-0.000944016	-0.000985708	-0.00129845
BRI.507_TTGTTTGAGCCGTAAG	-0.000450736	-0.000670778	0.000392272	0.000104049	0.00206454	0.00207813	-0.000895689	-0.0016744	0.00133845	0.000690355
BRI.507_TTGTTTGAGCTCAGAG	-0.0021716	0.00250793	0.0005877	-0.000680629	1.69227e-05	-0.000401343	0.000912029	-0.000346137	0.000195715	-0.00049358
BRI.507_TTGTTTGAGGAGACCT	0.000723375	0.00136303	0.00174209	0.000700577	-0.000820903	0.000306439	-0.00309556	-0.000982782	0.00095593	0.00113501
BRI.507_TTGTTTGCAAACTCGT	-0.00131172	0.00247192	0.00357567	-0.0013147	0.0012565	-0.00182562	0.00188566	0.00258234	0.00386438	0.000462178
BRI.507_TTGTTTGCAAATCGGG	0.00112331	0.000180485	0.00148362	-0.00112275	-0.000750067	0.000956002	0.000289705	-0.00110392	0.000229913	-0.00170981
BRI.507_TTGTTTGCAACGTATC	-0.000603504	0.00105701	0.000675299	-0.00063429	-0.000577835	9.77567e-05	0.00183236	0.00137773	0.00129455	0.0011693
BRI.507_TTGTTTGCAGCTAACT	3.72371e-05	0.00141936	0.00144605	0.00059768	0.000943161	0.000367228	0.00116455	0.0033422	0.00448019	-0.000438229
BRI.507_TTGTTTGGTATCGCGC	0.00121277	0.000562903	0.00105811	0.000716311	0.000668253	0.00100136	0.0012601	0.00132157	-0.000548446	0.000567298
BRI.507_TTTACCAAGATGCTGG	0.000780372	9.98186e-05	0.000922102	0.000314151	0.000959746	0.00101123	0.000131222	-0.000213299	-0.000702523	-0.00138704
BRI.507_TTTACCACAATGCTCA	0.00207739	-0.000691016	0.0018591	0.000779565	0.000775289	-3.67369e-05	-0.000159691	0.000668001	-0.00135263	0.00135167
BRI.507_TTTACCACAATTGAGA	-0.00163812	0.00218006	0.00425903	-0.00363558	5.20363e-05	-0.00118077	0.00229601	0.00214539	0.00455088	-0.000753114
BRI.507_TTTACCACAGACCGCT	0.000820554	0.00092634	-0.00328274	0.000126398	-1.06557e-05	-0.00243569	0.000875308	-0.00019522	-5.02174e-06	-0.00113686
BRI.507_TTTACCACAGAGCTAG	0.000582419	0.000293658	-0.00101006	-0.00216851	0.0012033	0.000171331	0.0011594	0.000619704	0.000560254	0.000785079
BRI.507_TTTACCACATCCAATG	-0.00108926	0.00147839	0.00113632	-0.000335019	0.00137707	0.00116057	-0.000703081	0.000729723	0.000212741	-0.000475118
BRI.507_TTTACCAGTGATCGTT	0.000428335	0.0003471	0.00096084	0.00041786	-1.13937e-05	7.46054e-05	3.49315e-05	-0.000699625	-0.000221461	0.000764872
BRI.507_TTTACCATCAATCCGA	-0.000555859	0.00152287	0.000364031	0.000602247	0.0014339	0.000474535	0.000496031	0.000789412	-0.000494963	-0.000719162
BRI.507_TTTACCATCACGGACC	0.00189758	-0.000516064	0.0014372	0.000267834	4.54994e-05	1.36023e-05	0.000589995	-0.000150584	-0.00128468	-0.000150335
BRI.507_TTTACCATCAGCTTGA	-0.00109792	-0.00138044	0.000452956	-0.00122884	0.000603459	6.11223e-05	-0.000201758	0.000337505	-0.000515934	-0.000802071
BRI.507_TTTACCATCGTGGCTG	-0.000101576	-0.00143125	0.000962339	-0.000571327	0.00210055	0.00138043	-0.00222857	-0.00461027	0.00170174	-0.00085352
BRI.507_TTTACCATCTTGGTCC	0.00266359	-0.000128002	-0.00291595	0.000147742	-0.000700412	-0.00160166	0.00397979	0.000874869	9.33458e-07	0.00222726
BRI.507_TTTACGTAGAGGGCGA	-0.00122553	0.000248096	-0.000481436	0.00102009	-0.000307752	0.00182007	-0.000424368	-0.0022332	0.000908294	-0.000340733
BRI.507_TTTACGTAGCCTCTCT	0.000105565	0.00124761	-0.0016941	0.00277195	-0.000226499	-0.00118884	0.00183239	0.00103769	0.000828331	0.000132171
BRI.507_TTTACGTAGCGTACAG	0.000646421	-0.000126065	0.000527643	0.000810414	0.00113348	-1.90475e-05	-0.000542154	1.41166e-05	-0.000751288	-0.00125647
BRI.507_TTTACGTAGGAAGAAC	0.000941303	0.00113743	0.00376847	-0.00204501	-0.000421328	0.00062184	0.000678174	0.00148477	0.00212436	-0.000283102
BRI.507_TTTACGTAGGAAGTGA	0.000430927	0.00205826	0.00118743	0.000497802	0.000215095	-0.00060969	-0.003604	-0.00036317	0.00118227	0.000433312
BRI.507_TTTACGTAGTGGTGGT	0.00106006	0.000244376	0.0014309	-0.000936896	0.000161491	0.000238462	-4.68446e-05	-0.000812104	-0.00126798	0.000745607
BRI.507_TTTACGTCAGGCAATG	-0.00118736	0.00136515	0.000631322	-0.0017612	-0.00076401	-0.000754545	0.000335038	-0.00140263	-0.000642603	0.00068375
BRI.507_TTTACGTCAGGCGAAT	-0.00018238	0.00160859	-0.000980227	-0.000818349	-0.000183583	0.00158455	-0.000551734	0.000610704	-0.000130083	0.00139938
BRI.507_TTTACGTCAGTACTAC	0.000724732	-0.000184116	0.00129348	0.000276758	-0.000897374	0.000559951	0.000423835	3.95116e-05	0.000206413	-0.000609866
BRI.507_TTTACGTGTATGGAAT	0.00129842	0.00129908	-0.00189085	0.000986987	-0.00061441	-0.00135324	-0.00115503	0.000426439	-5.6837e-05	0.00178468
BRI.507_TTTACGTGTCAAAGAT	0.000102066	0.00176232	0.00132143	0.000454614	0.000234105	-0.000502593	-0.00110336	-0.000520037	-0.00234026	0.000616466
BRI.507_TTTACGTGTTAAACAG	0.00161409	0.000626121	-0.000696931	-0.00331689	-0.000200866	0.0020062	-0.000845191	0.000665913	-0.000862151	0.00101913
BRI.507_TTTACGTTCGAACCTA	-0.000191528	0.00140908	-0.00171935	0.00122444	0.000395164	-0.00237052	-0.000509081	-8.56517e-05	-0.000362703	0.000651541
BRI.507_TTTACGTTCTAGTACG	0.00146252	0.000986047	0.00162377	0.0017037	-0.00110384	-0.00138321	-0.00183866	-0.00017	0.00192392	0.00105915
BRI.507_TTTACGTTCTCTTAAC	-0.000220918	0.00110607	0.0031834	-0.00028844	0.00135052	-0.00308408	0.0010157	0.00136205	0.00422323	0.00017299
BRI.507_TTTACTGAGACATGCG	-0.00181226	0.00192924	1.94366e-05	0.000433239	0.000900788	-0.000591315	0.000149447	-0.000119395	0.000929258	-0.00132999
BRI.507_TTTACTGAGCTCCATA	0.00131693	0.000279035	-0.00106025	-0.00162614	-0.000350918	-0.00182025	-0.000420413	-0.000748894	0.000746046	0.000229652
BRI.507_TTTACTGAGGATGAGA	0.000574327	0.000583871	0.00429497	-0.0035399	0.000471132	-0.00204024	0.000805515	0.00223352	0.00465591	-0.000414554
BRI.507_TTTACTGCAAGCGGAT	0.00159326	-0.000983533	0.000959697	-0.00099893	-0.000506693	0.000818764	0.000493657	-0.000913758	-0.00104625	-0.00117416
BRI.507_TTTACTGGTAAGCAAT	0.000893177	0.000556243	0.00183126	-0.000406264	0.00061418	0.00063466	-0.00124627	-0.000741049	-0.000758168	0.000435242
BRI.507_TTTACTGGTACAATAG	0.00038613	0.00136178	0.000408404	0.000328117	7.21633e-05	0.0014017	0.00134395	0.000286758	-0.00124241	0.00201884
BRI.507_TTTACTGTCATGCGGC	0.001178	-7.77246e-05	0.000948945	0.000396269	0.000136053	-0.000262751	-6.36085e-05	-0.000899445	-0.00143095	-0.000840696
BRI.507_TTTACTGTCGTCGATA	-0.00189861	0.00223375	0.000360713	-0.00036515	-0.000379341	-0.000966635	0.000926919	2.45133e-05	0.000950509	-0.00141604
BRI.507_TTTAGTCAGAGAGCAA	0.00101679	-1.82507e-05	0.00197619	-0.000653702	0.00198335	0.000658574	-0.000944087	-4.50324e-06	-0.000788304	0.000320542
BRI.507_TTTAGTCAGCCGGATA	-0.000689985	-0.000938197	-1.32954e-05	0.000566782	0.00148899	0.00107641	0.000269421	-0.0035135	0.00204911	0.000865926
BRI.507_TTTAGTCAGCTGCCTG	-0.00036391	0.00153924	-0.000176143	0.0025267	0.0004848	-0.000374452	0.0019019	0.000490781	-0.000964773	0.00024761
BRI.507_TTTAGTCAGGACAGTC	0.000892572	0.000791919	0.00131382	0.000234889	0.000778884	0.00142596	-0.000962949	0.000262848	-0.00066457	-0.00010847
BRI.507_TTTAGTCAGTCCTACA	-0.00146189	0.00088913	-7.85833e-05	0.00229136	0.0022435	-1.57369e-05	-0.00243456	0.00056096	-0.000457608	0.00142446
BRI.507_TTTAGTCCAATCGCCG	-0.00135151	0.00141419	0.000103228	0.000635118	0.00127503	0.000986731	-0.00149021	-0.0014689	0.000243326	-0.000908959
BRI.507_TTTAGTCCACAGCATT	0.00113264	-0.000274197	0.000200258	0.00191584	5.76945e-05	0.000853343	-0.000395594	-0.000351017	0.000131933	0.000284373
BRI.507_TTTAGTCCAGCATACT	-0.00109406	0.00268143	0.00248903	-7.5864e-05	0.000263053	-0.00124231	0.00158233	0.00276174	0.00542944	0.000560174
BRI.507_TTTAGTCCATCAGTCA	0.000924231	0.00075924	0.00147551	0.000355114	0.000822306	-0.000168824	1.41905e-05	-0.000775894	-0.00176287	-0.000757745
BRI.507_TTTAGTCCATCTTAGG	-0.000790077	-0.00102854	0.000745627	0.00050098	0.000370259	-0.000945984	-0.00395448	0.000273975	-0.00128489	-0.00104211
BRI.507_TTTAGTCCATGAAGCG	0.000378121	0.000470016	0.00146918	0.000931319	0.0022059	0.000837339	-0.00200068	-0.000152586	-0.00119982	-0.00138077
BRI.507_TTTAGTCCATGTTCGA	-0.00162443	0.00197617	0.000643733	-0.000566506	0.000756313	0.000947497	-0.001013	0.00105578	0.000391813	0.000274916
BRI.507_TTTAGTCGTACGATGG	-0.000642423	0.00112319	0.000794954	0.000480707	0.000132502	0.00035655	0.00107764	0.00194988	0.0020761	4.75043e-05
BRI.507_TTTAGTCGTGCATGTT	0.00152357	-4.39084e-05	0.00123261	-0.000344799	-0.00018134	0.000372897	0.00093881	-0.000157202	-0.00198584	0.000323062
BRI.507_TTTAGTCGTTATCCAG	0.00152659	-0.000309848	0.00184087	-0.000962741	-0.000778785	0.000328557	0.000429802	-0.000685397	-0.00114233	0.0012533
BRI.507_TTTAGTCTCCGCACGA	-0.000682591	-0.000899551	0.000871249	0.00127474	-0.000577481	-0.00130252	-0.00256419	-5.00808e-05	-0.00130665	0.00108476
BRI.507_TTTAGTCTCGACACTA	0.000476593	0.000908156	-0.00248439	5.31252e-05	0.00212403	-0.000831338	0.000633172	0.00113948	0.000237781	0.000739675
BRI.507_TTTAGTCTCGAGAACG	-0.000755596	0.00120191	0.00022079	0.00071226	0.000868901	-3.38313e-05	0.00172481	0.000985684	0.000275255	-0.000110427
BRI.507_TTTAGTCTCGGATTAC	0.00119618	0.0010221	-0.000666137	-0.00124626	0.000805562	-0.000654244	-0.00155738	-0.00118114	-0.00160534	-0.000296274
BRI.507_TTTAGTCTCTAGGCAT	0.000988803	0.000359173	0.00136527	0.000922083	-0.000371765	-0.000784304	-0.000685623	-0.0016777	-0.00132993	0.000237351
BRI.507_TTTAGTCTCTCTAGGA	-0.00136054	-0.000580569	0.000770033	0.000196374	0.000263875	0.000674022	-0.00285569	0.000774862	-0.000399272	0.00125431
BRI.507_TTTATGCAGAGCATCG	0.000180692	-0.00239463	0.00106084	-0.0020226	0.000750115	0.00180745	-0.00121889	-0.00316135	0.00334559	-0.00144105
BRI.507_TTTATGCCAACACAAA	-0.00103748	0.000885169	0.00023822	-0.00013835	-0.000733237	6.985e-05	-4.31581e-05	-7.19967e-05	0.00143097	-0.00153519
BRI.507_TTTATGCCAACAGCCC	0.000294971	-0.00191085	0.00183013	-0.00081991	0.00235628	-8.88175e-06	-0.00185442	-0.00371879	0.00206042	0.00119629
BRI.507_TTTATGCCAAGCTGCC	0.00122989	0.000176674	0.00156123	0.000306712	0.00025216	-0.000262062	0.000689651	-0.000288107	-0.00186923	0.000613056
BRI.507_TTTATGCCAGGAGGAG	-0.000254701	-0.00172078	0.000685508	-0.000697553	-3.53813e-05	0.000437543	0.000904647	-0.00427904	0.00247707	0.000804692
BRI.507_TTTATGCGTAGATTGA	-0.000498001	-0.00109983	0.000994204	-0.000892342	0.00172703	0.000355041	-0.00128337	-0.00402197	0.00158411	6.4174e-05
BRI.507_TTTATGCGTCAACATC	-0.000396528	-0.00107723	0.000795806	-0.000556107	0.00193775	0.0008976	-0.00245047	-0.00539792	0.00169104	-0.00123371
BRI.507_TTTATGCGTCCACAGC	0.00131384	1.92474e-05	0.000873465	0.00203109	0.00245699	-0.00167363	0.0018615	0.00135143	-0.00138557	0.00190817
BRI.507_TTTATGCGTTCTGAGT	0.000206038	0.00107978	8.11929e-05	0.00188331	0.00138886	-0.000350026	0.000168809	0.0014299	0.000178001	-8.65748e-05
BRI.507_TTTATGCTCACCCATC	-0.000516525	0.00103492	0.00101091	-0.000349603	0.000534304	0.000123578	-0.00112008	-0.000275995	0.000239527	-0.00123699
BRI.507_TTTATGCTCCACCTCA	0.00117322	0.001369	0.000941855	0.00125034	-0.00230017	-0.00173025	-0.00246676	-0.00177373	0.000903667	0.00278408
BRI.507_TTTATGCTCGCTTGAA	0.00106891	1.12417e-05	0.00117989	0.000643089	0.00176448	0.000946992	-0.000902185	6.69842e-05	-0.000547557	-0.00142644
BRI.507_TTTCACAAGGTAACTA	-0.000288792	-0.00119231	1.82888e-05	0.000920794	0.000679079	-0.000174987	0.00119921	-0.00270573	0.00136415	-0.000458658
BRI.507_TTTCACACAAATCGGG	0.00160741	-0.000166077	0.00164198	-0.000576139	0.000319959	-0.000142232	0.00117315	0.000625206	-0.000544103	-0.00019639
BRI.507_TTTCACACACAAACGG	0.00159902	0.000711706	-0.000735185	-0.000306735	0.0018382	-8.22636e-05	-0.00133393	2.22755e-05	-0.00102917	0.00183904
BRI.507_TTTCACACAGATTCGT	-0.000808323	-0.00130078	0.000457545	-0.000113107	0.00267969	0.00238945	-0.000663848	-0.00352264	0.000812531	0.00178956
BRI.507_TTTCACACAGGCATTT	0.0013482	-2.33488e-05	-0.000709286	0.00134103	0.00396277	-0.00293469	-7.6281e-05	0.00132484	0.000118693	0.00284719
BRI.507_TTTCACACATTCGATG	0.00132332	0.000755756	0.00117905	0.00161156	0.00224649	-0.000290337	-0.000250958	-6.45729e-05	-0.00177069	-0.000509851
BRI.507_TTTCACAGTAACAGTA	-0.000822979	0.00128813	0.000625799	-3.17845e-05	-0.000648401	-0.000862969	0.000858772	0.000279973	0.000631184	0.000334338
BRI.507_TTTCACAGTGTCATCA	0.00128456	0.00101735	0.000934787	9.33922e-05	-0.00249499	-0.000510553	-0.00140479	-0.000157273	0.000676171	0.0020349
BRI.507_TTTCACATCATCCTGC	-0.00176742	0.00217095	0.00097408	-0.00043421	0.00031408	-0.000475561	0.000610696	-0.000478816	-0.000547884	0.00104773
BRI.507_TTTCAGTAGAAGCGCT	0.000188832	-0.00219318	0.00121207	-0.00105805	-0.000181137	-0.000466287	-0.000639673	-0.00440061	0.00208372	-6.64577e-05
BRI.507_TTTCAGTAGATCCCAT	0.0010014	3.87082e-05	0.00156384	0.000106454	0.00140667	0.000471501	-0.000450083	-0.000752005	-0.000269871	-0.000752564
BRI.507_TTTCAGTAGCAAATCA	0.00235096	-0.000713678	0.000971863	0.00168492	0.000525905	0.000529331	0.00033618	-0.000222109	-0.00014692	-0.000357127
BRI.507_TTTCAGTAGCTTCTAG	-0.00168812	0.00255402	0.00338327	-0.00295902	0.000305248	-0.000309433	0.000735761	0.00251175	0.00353263	-0.00143102
BRI.507_TTTCAGTAGGAAAGTG	0.000891929	0.000102254	0.00203301	-0.00194543	0.00167233	0.00239239	-0.000450572	0.000608366	-0.00115505	-0.00138615
BRI.507_TTTCAGTCACAACGCC	-0.00184453	0.00211809	0.000794962	0.000212051	0.000275328	-0.00105664	0.000303761	-0.000600097	-2.70773e-05	-0.00113378
BRI.507_TTTCAGTCACGGCACT	0.000430467	0.000629024	0.000118538	0.00224544	9.60445e-05	-0.000345767	0.00201563	0.000711735	-0.00045685	0.000748804
BRI.507_TTTCAGTCAGAAGCGT	0.00106848	0.000138927	-0.00229526	-0.00149288	-0.000494686	0.000142691	0.000890521	0.000807592	0.00119138	0.000812366
BRI.507_TTTCAGTGTACAGGTG	0.0005079	0.00148666	0.000160738	0.00105376	-0.000121256	0.000667527	0.000763949	0.000319145	-0.00162448	0.00145245
BRI.507_TTTCAGTGTACGTAGG	-0.000631076	-0.00162188	0.000700074	-0.000866488	0.00111521	0.000612009	-0.000308801	-0.00434706	0.0020564	0.000314567
BRI.507_TTTCAGTGTGGGTTGA	0.000337843	0.000322369	0.00115985	0.000767386	0.00268222	0.000817367	-0.00114401	0.00298798	0.00268996	-0.00103631
BRI.507_TTTCAGTTCACCATCC	0.00171955	-0.000154163	0.000913034	0.000910137	-0.000292922	-0.00107858	0.001377	-0.000377127	-0.000882648	0.000609921
BRI.507_TTTCAGTTCCTGGCTT	0.000260408	0.000823813	-0.000848428	0.00259604	-0.000709602	-0.000844546	0.00132382	-0.000857555	-0.000701108	-0.000716158
BRI.507_TTTCATGAGACCATGG	0.00120299	0.000751317	0.00107796	0.00127034	0.00132203	0.000416919	-0.0011057	0.00039894	-0.000937625	0.000386824
BRI.507_TTTCATGAGCCGTTAT	-0.000304286	-0.00135816	-0.000383279	0.000242204	0.000392822	0.000520057	0.000192822	-0.0037873	0.00281594	-0.00173019
BRI.507_TTTCATGAGGATCACG	-0.00018909	0.000827369	-0.00088693	0.000895274	-0.000200974	-0.00209793	0.00164565	0.000156949	0.000605769	0.000617575
BRI.507_TTTCATGAGGTTGCCC	-0.00103071	0.00164066	0.000901087	-0.000119801	-0.000210726	0.000601637	0.000450547	0.00115922	0.00128523	0.0013787
BRI.507_TTTCATGAGTGCCAGA	-0.00191141	0.00207128	0.000245528	-0.000144156	0.000917766	0.00127421	-7.03799e-05	0.000826313	0.0014422	-4.82739e-05
BRI.507_TTTCATGCAACTGCCG	-0.000160489	0.000608283	-7.14763e-05	0.000956243	-0.00102421	-0.000270219	0.00140989	0.000595847	2.06589e-05	-0.0012025
BRI.507_TTTCATGCATTGGGAG	-0.000245166	0.00126656	-0.00013604	0.00156883	0.0016345	0.00104564	0.00154052	0.0010149	-0.000656132	-0.000116053
BRI.507_TTTCATGGTAGGAGTC	0.000814262	0.00079381	-0.00184894	-0.00115403	0.00152394	-0.00196993	-0.000588584	-0.000932645	-3.83113e-05	-0.000302366
BRI.507_TTTCATGGTATGACAA	-0.000291845	0.000927258	6.47901e-05	-0.00202882	0.00161224	-0.000885984	-0.00136879	-0.000490397	0.000604727	-0.00144526
BRI.507_TTTCATGGTCGCCTAG	0.000521162	0.000816162	0.00118926	0.000489696	0.000654255	0.000690085	-0.000917078	0.000342172	-0.00137389	0.000725595
BRI.507_TTTCATGGTCTCACAA	0.0012373	-0.000237507	0.00102982	-0.000205181	-0.00168272	0.0004909	0.00208986	-0.000127777	-0.000835023	0.00218741
BRI.507_TTTCATGGTGAATATG	-0.00142264	0.00209414	-0.000228284	0.000852624	0.000389631	0.000809025	0.000462136	0.00112885	0.000864542	-0.000431937
BRI.507_TTTCATGGTGTGCTTA	0.00123954	0.0012122	0.000173042	-0.00191104	0.00270666	0.00214011	-0.00443797	0.000269317	0.000177525	0.000614014
BRI.507_TTTCATGGTTTACACG	0.000159762	0.00112579	0.00099999	0.00148878	0.00120094	0.000356711	0.00227046	0.00442932	0.00487622	0.00128586
BRI.507_TTTCATGTCATGAAAG	0.000914618	0.00017594	0.00095524	-0.000165807	0.000973322	5.13442e-05	0.000248524	-0.000922698	-0.001042	-0.00166391
BRI.507_TTTCATGTCCGCACGA	-0.000400139	-0.00191318	0.000569053	0.000593163	0.00184632	-0.00051194	-0.000452193	-0.005093	0.0023776	0.00032532
BRI.507_TTTCATGTCGCTACGG	4.17213e-05	0.000625397	0.00169618	-0.00164024	-0.00147266	0.000856933	0.00164626	0.00126474	0.00320942	0.000223349
BRI.507_TTTCCTCAGAAATGGG	0.00103683	0.00027271	0.00141206	-0.000349071	0.000391244	2.09479e-05	-9.21437e-05	-0.000472171	-0.00130705	0.000539879
BRI.507_TTTCCTCAGCATTTCG	-0.00124989	0.00114771	0.00076472	0.000242077	0.00160318	0.000633247	-0.000841367	0.000960576	-0.000255151	0.000948523
BRI.507_TTTCCTCAGCGCATCC	0.000937442	0.000990556	-0.00241476	0.000883732	0.000848453	-0.00169535	-0.000294745	0.000293403	0.000747488	3.57307e-05
BRI.507_TTTCCTCAGGTCCTGC	-0.00085433	0.00183131	-0.000107405	0.000936553	0.00114263	0.000402486	0.000322001	0.000753423	-0.000157672	-0.000610082
BRI.507_TTTCCTCAGTCGGCAA	-0.00188365	0.00239321	0.000453702	-1.33238e-05	0.000513941	-3.86557e-05	-0.000161024	-0.000247405	-0.000333809	-0.000877682
BRI.507_TTTCCTCAGTGACCTT	0.00141945	-0.000249748	-0.00152313	0.000453743	-0.000505587	-0.00304793	-0.000546893	-0.00144884	0.000319776	0.00193252
BRI.507_TTTCCTCCACCTCAGG	-0.000102314	-0.00229609	-0.000933618	0.0022121	0.00187533	0.000958699	0.000290632	-0.00557787	0.00338053	0.00182029
BRI.507_TTTCCTCCACCTGATA	-0.000744558	-0.000427214	3.26802e-05	0.00241934	0.000939404	0.000200773	-0.00154326	-0.00265771	0.00159935	0.000910211
BRI.507_TTTCCTCGTATCGTAC	-0.000703838	-0.000322696	-0.00101423	0.00312446	0.00253322	0.00176238	-0.000516989	-0.00189418	0.00156978	-0.00153136
BRI.507_TTTCCTCGTCAAAGTA	-0.00104879	0.00171702	0.000788077	-0.000255929	1.29583e-05	0.000545553	0.000864183	0.00192567	0.00261416	-0.000342782
BRI.507_TTTCCTCGTCCTGAAT	-0.00190655	0.00206849	0.000804641	-0.00022701	0.00146038	-0.000668744	-0.000475649	-9.71742e-05	0.000182029	-0.000540249
BRI.507_TTTCCTCGTTGCAAGG	-0.000682864	0.00141016	0.000162526	0.00181157	0.0010911	0.000252286	-0.000143182	0.000543759	0.00030584	-0.00092579
BRI.507_TTTCCTCTCACTTATC	-0.00165386	0.00197611	0.000820855	-0.000265368	0.000272075	0.000606169	-0.00114278	-0.00117801	-0.00020761	-0.000409595
BRI.507_TTTCCTCTCCTCTAAT	0.000465953	0.000464657	-0.00086793	0.000426295	0.00160176	-0.0004079	9.97608e-05	0.0015249	0.00100552	0.000853466
BRI.507_TTTCCTCTCCTGTTGC	-0.000378764	0.00174647	2.77815e-06	0.00113825	-0.000484841	-0.000888639	0.00105007	0.000129389	-1.40245e-05	0.000301976
BRI.507_TTTCCTCTCCTTCTAA	0.000907218	0.00141823	0.00115616	0.0021509	-0.00104876	-0.000172966	-0.00152872	0.000195173	0.000512133	0.00171027
BRI.507_TTTCCTCTCGCAATTG	-0.000824255	-0.000576517	-0.000143976	0.00174801	-5.23312e-05	-0.00119378	-0.000207617	-0.00396511	0.00141476	0.000101565
BRI.507_TTTCCTCTCGCCAACG	0.0022028	0.000543474	-0.000435233	-0.000405063	-0.000434287	-0.00193576	0.000630597	-0.00104441	-0.000395998	0.000979046
BRI.507_TTTCCTCTCGGTGTTA	0.00134445	-0.0004916	0.000866327	0.000562631	-0.000729084	-0.00137455	0.00105434	-0.00108066	-0.00031248	5.40412e-05
BRI.507_TTTCGATAGCCTCTTC	0.00148964	-0.00110043	0.000119585	-0.00182166	0.00298446	-0.00269721	-0.00163322	-0.00191263	3.78704e-05	0.00220608
BRI.507_TTTCGATCAGCGTAGA	0.000735563	2.79581e-06	-0.00138474	-0.000417721	0.00315691	-0.00132185	-0.00201783	1.42422e-05	0.000306272	-0.00203539
BRI.507_TTTCGATGTAATTAGG	0.000664248	0.000847542	0.000874937	0.00163536	0.00164683	0.000593472	-0.000568395	0.000325909	-0.00109347	-0.000103639
BRI.507_TTTCGATGTACCGGCT	0.000571502	-0.00021046	7.18718e-07	-0.00105725	0.00104048	-0.00123285	-0.000130782	-0.000242838	0.000556159	-0.000178567
BRI.507_TTTCGATGTGTACATC	0.00157979	-0.000256308	0.00136325	-0.000687328	0.0001881	0.000786697	0.000565021	-0.000227026	-0.00121845	2.8787e-05
BRI.507_TTTCGATTCCACGAAT	-0.000422283	-0.00162068	0.000265926	0.000135318	0.0010416	-0.00212823	-0.00114431	0.00027273	-0.000639307	-0.00245668
BRI.507_TTTGACTAGAGATCGC	-0.00176183	0.00176281	7.95702e-05	8.47969e-05	-5.71261e-06	-0.000767763	0.00142775	0.000314413	0.00119431	-0.000674912
BRI.507_TTTGACTAGCCAGTAG	-0.00219462	0.00224983	0.0013226	-0.00101547	0.000856213	0.000343316	-9.37033e-05	0.00044072	0.000559996	0.000594316
BRI.507_TTTGACTAGTCACTCA	-0.000879456	0.00118537	0.000255308	0.000154717	0.00092357	0.000127917	0.000687172	0.000582826	-1.12725e-05	-0.00042296
BRI.507_TTTGACTCAAGGACAC	0.00071894	2.28482e-05	0.00184796	0.000602519	0.00206233	0.000166167	-0.00108886	-0.0006905	-0.000308685	-0.000759195
BRI.507_TTTGACTCATAGCTGT	1.46541e-05	0.000776162	-0.000835389	0.00149414	0.00138549	-0.000423852	0.000243362	0.00100414	0.000524057	0.00102023
BRI.507_TTTGACTCATGGCCCA	0.00125206	0.00061029	0.00179799	-0.000832992	-0.000144903	0.00139291	0.000279889	0.00088259	-0.00104816	0.000808589
BRI.507_TTTGACTTCAGCAATC	-0.00199483	0.00214816	0.000785073	-0.000853508	1.1061e-05	-0.00145796	0.00180896	0.000280405	0.00105567	4.46073e-05
BRI.507_TTTGACTTCGATGGAG	0.000942406	-1.92777e-06	0.00132358	0.000780397	0.000172627	-0.000817579	0.000363271	-0.000699187	6.83473e-05	-0.00129101
BRI.507_TTTGACTTCTCAGAAC	0.000768892	0.000598305	0.00100922	0.00132772	0.000632963	0.000432614	-0.000904008	-0.000170328	-0.00132202	-0.00111423
BRI.507_TTTGACTTCTCCATAT	-0.000938925	0.00167492	0.000554944	-7.95632e-05	-0.000320724	0.00122631	6.22246e-05	0.000351367	0.000192118	-2.79521e-05
BRI.507_TTTGATCAGGGCGAAG	0.00110439	0.00029474	0.00196512	-0.0017606	-0.000769403	0.00138115	0.000440934	0.00021158	-0.00131624	0.0011259
BRI.507_TTTGATCAGGTTACAA	0.000537281	0.000334472	0.00121562	0.000637049	0.000790405	-0.00104315	0.00216224	0.0033145	0.00365944	0.0007302
BRI.507_TTTGATCCACAACCGC	-0.00211406	0.00235133	0.000881225	-0.000740996	0.000362979	-0.0003552	-0.000502818	-8.51012e-05	0.000166477	-0.000110059
BRI.507_TTTGATCCACACCTAA	-0.000467884	-0.00207832	0.000745912	0.000282714	0.000136472	-0.00104777	4.31254e-05	0.00144555	2.85403e-05	0.00372263
BRI.507_TTTGATCCAGACAATA	0.00150304	-0.000200896	0.000929253	-0.000362705	-0.000548387	0.000411071	0.000437717	-0.00034049	-0.0011354	-0.000604422
BRI.507_TTTGATCGTACCTATG	-0.000781155	0.00160128	0.000398003	5.91396e-05	0.000366114	0.000218395	0.0010814	0.000624073	-0.000583209	0.00123891
BRI.507_TTTGATCGTAGGTTTC	0.000940714	0.000350207	0.00135267	0.000451762	0.00071721	-0.000673998	-0.000899333	-0.000785811	-0.0017476	-0.000405093
BRI.507_TTTGATCGTAGTGGCA	0.00179969	-0.000266656	0.0018524	-0.0010243	0.000407077	-0.000528478	-0.000617424	-0.000526014	-0.00117162	-0.000187499
BRI.507_TTTGATCGTGGGTCAA	-0.00217787	0.00300097	0.00389212	-0.00232368	0.000630095	-0.00174588	0.00115869	0.00187397	0.00417065	-0.000517016
BRI.507_TTTGATCGTGTTAGCT	0.00168298	-0.000474487	0.00229782	-0.00127108	0.00175296	-0.000363886	0.00179464	0.000859092	-0.00104309	0.00113354
BRI.507_TTTGATCTCAGACATC	0.000726047	0.00124852	0.0033048	-0.00076821	0.000838617	-0.000992447	-0.000328586	0.0024952	0.00329636	-0.000760031
BRI.507_TTTGATCTCATCGTAG	-0.00184766	0.00150581	0.00100756	-0.00117717	0.000978317	-8.36779e-05	0.000965883	0.000536218	-0.000241891	-0.00147694
BRI.507_TTTGATCTCCCAATAG	-0.000775762	-0.0015943	-3.17538e-05	-0.00101279	0.000665476	0.00237873	0.000896258	-0.00404923	0.00206642	-6.21051e-05
BRI.507_TTTGATCTCCCTCTCC	0.000347758	-0.000855111	6.42876e-05	0.000767835	-0.000715476	0.000590553	0.000937956	-0.00312744	0.00247301	0.000133943
BRI.507_TTTGGAGAGAATTTGG	-0.000429239	-0.00146152	0.000692446	-0.000555319	0.00334799	0.00169844	-0.0020027	-0.00377604	0.0017786	-0.00152981
BRI.507_TTTGGAGAGCCTCTTC	0.00192079	-0.000195564	0.00230263	-0.00113122	0.00056158	0.000709017	0.00129759	9.61614e-05	-0.00162998	0.000699122
BRI.507_TTTGGAGAGCGACAGT	-0.000234676	-0.00150518	0.000660135	-0.000905395	8.78347e-05	0.000400681	-0.00107949	-0.00562596	0.00205842	-0.000174009
BRI.507_TTTGGAGAGGCCCAAA	-0.000619501	-0.00168091	-0.000376467	0.00119352	-3.05087e-05	0.00051304	0.000806308	-0.00436466	0.00274028	-0.001144
BRI.507_TTTGGAGAGTAACCTC	-0.000889458	-0.00059225	0.000453178	-0.000140462	0.00183114	0.00196688	0.000975681	-0.00157466	0.00177335	0.000952083
BRI.507_TTTGGAGAGTAAGCAT	-0.000440215	-0.00108396	9.84152e-05	-2.13e-05	-0.000431277	0.000501621	0.00157496	-0.00228371	0.00241862	0.00050052
BRI.507_TTTGGAGAGTATGTAG	-0.000692923	0.00133056	-0.000815423	-0.000954459	0.00142588	0.00155532	-0.00165385	0.000710046	3.33047e-05	2.77581e-05
BRI.507_TTTGGAGCAACAGTGG	0.000996064	-0.000666215	-0.00129067	-0.00511231	-0.000546784	0.000548458	0.000593371	-0.00236139	0.000999825	0.000695544
BRI.507_TTTGGAGCACGACAAG	0.00127034	0.000440121	-0.00303968	-0.000914909	-0.000163175	0.000109954	-0.000109124	-0.000181908	0.000642785	-0.001572
BRI.507_TTTGGAGCACTACACA	-0.00104922	0.00144397	-0.00272135	0.00177212	0.000169398	0.00106942	0.000248604	0.0018586	0.000502019	-0.000747907
BRI.507_TTTGGAGCAGAGTGTG	0.000658658	0.0019053	0.00127045	-0.000343513	-0.00134389	0.000498179	-0.00113307	-0.000354506	0.0014589	-8.10384e-05
BRI.507_TTTGGAGCATCCGTTC	-0.00186999	0.00237786	0.000940497	-0.00117648	-0.000601553	-0.000492638	0.00127059	-0.000303853	-4.24498e-05	0.000189898
BRI.507_TTTGGAGGTTCGCGTG	0.0010983	-0.00066554	0.00120493	4.65811e-05	-0.00011499	-4.52477e-05	-0.001061	-0.000532148	0.00040874	-0.00154697
BRI.507_TTTGGAGTCATTATCC	0.0013436	0.000150645	0.0011089	-0.000405047	-0.00160394	0.000252679	0.00116063	-0.000506355	-0.0010345	-0.000366318
BRI.507_TTTGGAGTCTTTCGAT	-0.00196506	0.00186453	0.000487493	-0.000217516	-0.000886201	-0.00137647	0.000110589	-0.000906472	0.000168007	-0.00178632
BRI.507_TTTGGTTAGTGGAAAG	-0.00133499	0.00131571	0.000614674	-0.000397185	0.000388777	0.000197193	0.000516306	0.000174918	0.000962409	-0.000288776
BRI.507_TTTGGTTGTACCCAGC	-0.000554199	-0.000728248	-0.000511728	0.00118268	-0.000170034	-0.000201881	0.000785986	-0.00429615	0.0016378	0.000799288
BRI.507_TTTGGTTGTAGTGTGG	0.00247273	8.90452e-05	-0.000785598	-0.00275853	0.00199051	0.000509802	0.00045171	0.000346533	-0.00081187	0.000367823
BRI.507_TTTGGTTGTGAGTAAT	-0.00036738	0.00158104	0.00031774	0.00218458	0.002195	0.000515247	-0.000368623	0.0019382	-0.000104228	0.00100093
BRI.507_TTTGGTTGTGGAATGC	0.00147966	-0.000361679	0.00201741	-0.000374523	-0.000307405	0.00110006	-0.000290936	-0.000247293	0.000408078	-0.000806233
BRI.507_TTTGGTTGTGGACAGT	0.000987983	9.58027e-05	0.00130057	0.000260891	-0.000123569	0.000623359	-0.000196052	-0.000645701	-0.000251737	-0.00129635
BRI.507_TTTGGTTGTTAGGAGC	0.00155665	-4.19052e-05	0.000775512	-6.7531e-05	-0.00212787	0.000464408	0.000792202	-0.000382128	-0.000397406	-0.0010702
BRI.507_TTTGGTTTCCGTTGAA	0.00037073	0.00107007	0.000643067	0.000525517	-0.00109119	0.000701174	-7.12117e-05	0.000149938	-0.000180085	-0.000460469
BRI.507_TTTGGTTTCTCTGGTC	0.000519205	0.00117094	0.000723647	0.00245313	0.000910613	-0.000764584	-0.000542058	-0.0006252	-0.00167876	0.000372078
BRI.507_TTTGTTGAGAACCCGA	-0.00167689	0.00154577	0.000989851	-0.000731871	-0.000414384	-0.00079749	0.000522871	-0.000138086	0.000193278	0.000857612
BRI.507_TTTGTTGAGCACGTCC	-0.00202451	0.0025871	0.00100678	-0.000705279	0.000255003	-0.000359169	0.000394567	-0.000304453	-0.000611262	0.000254986
BRI.507_TTTGTTGAGCCGGATA	0.00282919	-0.000126434	0.000870359	-0.00195736	0.000899911	-0.000115476	0.000991957	0.000442571	-8.01101e-05	0.000630653
BRI.507_TTTGTTGAGGCCTGAA	0.000122042	-0.00171055	-0.00111199	-0.00157967	0.000708725	0.000297602	-0.000485839	-0.00299475	0.0012107	0.00137092
BRI.507_TTTGTTGAGTGCTCAT	0.00135939	0.000657372	-0.000658982	-0.00110509	0.000702737	-0.00229297	-0.00225474	-0.00137358	0.000645444	0.000482394
BRI.507_TTTGTTGCAAATGAAC	-0.00161984	0.00142236	0.000949239	-0.000572042	-8.0445e-05	-0.000925543	0.00087186	0.000194051	5.35747e-05	0.000700271
BRI.507_TTTGTTGCAGCAGTCC	0.00126482	0.000112108	-0.00302246	0.000408717	0.00262441	-0.00142577	0.000165802	0.000976701	0.00106668	-0.000883092
BRI.507_TTTGTTGCAGTAGAGC	0.000334499	-0.00206738	0.000767637	-0.0015292	-6.03305e-06	-0.000244908	-0.000295346	-0.00421739	0.00152126	-0.000234528
BRI.507_TTTGTTGCAGTCGCAC	-0.00192122	0.00182308	0.000371499	-0.000143318	0.00150285	0.000298969	-0.000333572	0.000384338	-0.000330716	-0.00180221
BRI.507_TTTGTTGCATGGCTAT	0.00159419	-0.000259052	0.00124344	0.000450688	-2.27886e-05	5.10619e-05	0.000561802	-0.00022776	-0.000183959	-0.00112823
BRI.507_TTTGTTGGTCAAAGTA	0.00147649	-0.000591432	0.00089628	0.000251885	0.000240674	0.000531505	0.000367579	-6.9722e-05	-0.000438327	-0.00154876
BRI.507_TTTGTTGGTGGCACTC	0.000681194	0.000194849	0.000825291	0.00125065	-0.000279052	-0.00065741	-0.000907384	-0.000940459	-0.00062015	-0.00170803
BRI.507_TTTGTTGTCCATCTCG	0.000361176	-0.00120739	9.08154e-05	0.00111222	-0.000548771	0.000308748	0.00124325	-0.00378211	0.00166424	0.00112778
BRI.509_AAACGAAAGGCACTCC	0.000882204	0.00114074	-0.00156896	-0.00215592	-0.00204471	0.00190507	-0.00092118	-9.75116e-05	-0.000401335	0.0003566
BRI.509_AAAGGGCAGGGCGAGA	-0.00109891	0.000297313	0.000425269	0.000690315	0.00148133	-2.99072e-05	0.000550969	-0.000226489	0.00116497	0.00082756
BRI.509_AAAGGGCCACGTAGAG	0.00190524	-0.000498712	0.00182287	-0.000264691	0.00168679	-0.00123305	0.0019506	0.000271154	-0.000981549	-0.0009459
BRI.509_AAAGGGCGTGGTCTAT	0.00186822	0.000132873	0.00103437	-0.00164066	-0.00113595	0.00233589	0.000870579	0.000393375	-0.001862	0.000204791
BRI.509_AAAGGTATCCGATGCG	-0.00112952	-0.00156182	-9.09668e-07	0.000144296	-0.00256347	-0.00110155	-0.000406586	0.000174478	-0.000501444	0.00113745
BRI.509_AAAGTGAGTGAACTAA	-0.00150259	-0.00200449	0.00130916	-0.00115201	-2.23563e-05	-0.000726764	-0.00200854	0.00112095	-0.00222662	0.00325171
BRI.509_AAAGTGATCTACCCAC	-0.00120837	-0.000347824	-0.000713997	0.00222308	0.000738027	0.000377799	0.000161825	0.00129619	0.000469963	-0.000819924
BRI.509_AAATGGACATAGCACT	-0.000990604	-0.000856629	-0.00197018	0.00142728	0.00160902	0.00343507	0.000767845	-0.00474197	0.00363866	0.000812342
BRI.509_AACAACCTCAGCCTTC	0.00105398	0.000796643	0.00090395	0.00210867	0.00070956	-0.00273448	0.000503454	-0.000876951	-0.00131404	-6.71243e-05
BRI.509_AACAAGAGTTGGGTTT	-7.798e-05	0.000851162	0.000715524	0.000408985	0.000844046	0.000743835	0.00149903	0.000398577	-0.00172098	-2.61785e-05
BRI.509_AACACACCAGTTAAAG	0.0016077	0.000178936	0.000888051	0.000593899	-0.000468466	0.000188041	0.000695177	0.000105953	-0.00130113	0.000351057
BRI.509_AACAGGGTCGCCAGTG	-0.00150109	-0.00239822	0.000957842	-0.00125963	-0.00165666	-0.000921861	-0.00164929	0.000396239	-0.00112936	0.00245267
BRI.509_AACCACAGTCTACAGT	0.00405313	-0.00243254	0.0036205	5.66809e-05	0.00269874	-0.00341519	-0.00100773	-0.000213298	-0.000284746	0.00265274
BRI.509_AACCCAAAGATTGTGA	0.00178418	0.000341064	0.00161843	-0.00196742	0.000290572	0.000637233	0.00158449	0.000471656	-0.00193881	-0.000761861
BRI.509_AACGAAATCGCGTTTC	0.00116076	0.000149	0.00150947	0.00114759	0.000894299	-0.000367724	-0.00116841	-0.00014993	-0.000707863	-0.00107954
BRI.509_AACGTCAAGCTATCCA	-0.00051712	-0.00275338	-0.00129566	0.0010343	0.0022159	0.00178942	0.00135111	-0.00502307	0.00383001	0.000447682
BRI.509_AACGTCACAAGGTTGG	0.00106814	0.000697465	0.000229912	0.00164759	-0.00124566	0.000855778	-0.000597536	-0.000732084	-0.000661441	-0.00212778
BRI.509_AAGACAACAGGAAGTC	0.00146989	6.99541e-05	0.00131509	0.000444864	-0.00214646	0.00108038	0.000720668	-0.000261397	-0.00028371	-0.00189271
BRI.509_AAGCATCAGGCCACTC	-0.000100598	-0.00272311	-0.00254328	0.00450358	0.00240964	-0.00146864	0.00215178	-0.00381937	0.0041481	0.0015484
BRI.509_AAGCGAGTCCTTCTTC	0.00164155	-0.000276625	0.00142558	0.000348016	0.00195339	-0.000250391	0.000701089	-0.000444502	-0.00228137	-0.00123147
BRI.509_AAGTTCGCAAGTACCT	0.000268822	0.000749736	0.000525633	0.000261633	0.000329773	0.000289428	0.000814314	-0.000485445	-0.00176346	-0.000817028
BRI.509_AATCGACTCGATTGGT	0.00150807	3.5361e-05	0.000419684	-0.000336811	-0.000773819	-0.000340603	0.0020567	-0.000718441	-0.00170025	-0.00100436
BRI.509_AATGACCCAACGTTAC	-0.00160243	0.00197918	0.000720023	-0.000382661	-0.000304971	0.000336245	0.000905335	0.000435141	0.00126507	0.000376973
BRI.509_AATGGAACAGGATGAC	0.00199752	-0.00054313	0.00211023	-0.000580958	0.00115317	0.000430311	0.001385	-5.32897e-05	-0.002626	0.00104216
BRI.509_AATGGCTCAATACGCT	0.00201871	-0.00103454	0.00147121	-0.000247177	-0.00120841	-0.000663795	0.00160099	-0.00128321	-0.00135566	-0.000855242
BRI.509_AATTCCTAGCCAACCC	0.000391147	0.000510693	0.000413646	0.00143396	-0.000734078	-0.00129436	0.00169727	0.000328126	-8.62419e-05	0.000287141
BRI.509_AATTCCTAGTGTACAA	-0.00053063	0.00134353	7.75434e-05	0.00115094	0.000633942	2.18429e-05	-0.000207308	-0.000233427	-0.000964989	0.000434652
BRI.509_ACAAAGAAGAGGCGGA	-0.00118281	-0.00262784	0.00039366	-0.00059116	0.000723616	0.000307185	-0.00176901	0.0021999	-0.00106547	0.00118986
BRI.509_ACAAGCTCATGACTGT	0.00106074	0.000886302	0.000577053	0.000867894	-0.000409157	-0.00103714	0.00171437	-0.000305768	-0.00148801	-0.000119469
BRI.509_ACACCAATCCATCGTC	0.00144808	0.000323116	0.000439527	0.00145003	-0.000365942	0.000984916	0.000972977	0.000689203	-0.00129045	-8.78103e-05
BRI.509_ACACGCGCAGAGTGAC	0.00194786	0.000180055	0.00222609	0.000153912	-9.25923e-05	-0.000472797	-0.00211534	-0.000933325	0.00271547	0.000149066
BRI.509_ACACTGAAGTCCGTCG	-0.00152234	0.000886058	-0.000136202	0.00110586	0.0017113	-6.87178e-05	0.000533574	-0.000813095	-0.000197253	0.00109174
BRI.509_ACAGCCGTCAGTGTCA	0.00172766	-0.000658701	0.00169093	-0.00108554	-0.000223401	-8.47022e-05	0.00018121	-0.000503158	-0.00174296	0.000400928
BRI.509_ACATGCAGTGATGGCA	-0.000722418	-0.0032987	0.000172419	-0.000258008	7.91044e-05	-0.000165524	-0.000100604	0.00243929	-0.000779442	0.00245669
BRI.509_ACATGCATCCAAGCAT	-0.00131205	-0.00118381	-6.68263e-05	0.000715599	-0.000625891	0.000371751	0.000971129	0.000765886	-0.00136959	0.00309341
BRI.509_ACCCTCATCCGAGCTG	0.00212411	-0.000461078	0.000219037	0.000167126	-0.000799878	0.0021122	0.00160985	0.00132797	-0.000619895	-0.0016222
BRI.509_ACCTGAAAGAAGGATG	0.00189435	-0.000478057	0.00143614	-0.000550153	-0.0007142	-0.000708814	0.00119623	-0.000527063	-0.00136182	-0.000886274
BRI.509_ACGCACGTCTTGCAGA	0.000191678	0.00114586	0.000135228	0.000955521	-0.000513895	0.0020217	-0.000998261	-6.73798e-05	-0.000575612	-0.00230798
BRI.509_ACGGGTCAGCACTCAT	0.00133316	9.26429e-05	0.00139022	-0.000397351	-0.00198812	-0.00065878	0.00197985	-0.00038194	-0.00147967	0.000778671
BRI.509_ACGGGTCCAGAAGCTG	-0.00051515	-0.0020448	-0.000308834	-0.000907636	0.000706013	0.00156032	0.00203676	-0.0045419	0.0035203	-0.000519716
BRI.509_ACGGTCGGTCGATTAC	-0.00108417	-0.0020397	-0.00123749	0.0005877	0.00200139	0.00202274	0.00230576	-0.00327586	0.00351602	0.00285257
BRI.509_ACGGTCGTCTGGCCTT	-0.00101477	-0.00274668	0.000564576	0.0020362	0.000229256	-0.00134791	-0.0020842	0.00220647	-0.00199409	0.00241336
BRI.509_ACGTAACCACGCGTGT	0.000323597	-0.00387426	-0.001404	-0.000138601	0.00162415	0.0028383	0.00292933	-0.00506172	0.00435068	-0.000662647
BRI.509_ACGTCCTCAGAATGTA	0.00173461	-0.000363531	0.000193486	0.00246685	-0.00170678	7.98879e-05	0.00109971	0.000531825	0.000108516	-0.000550272
BRI.509_ACGTTCCGTGCCGTAC	0.000278793	-0.00373993	-0.00111361	0.00155425	0.00143555	0.000641065	0.00162575	-0.00466881	0.00410398	0.000430958
BRI.509_ACGTTCCTCTACTCAT	-0.00231194	0.00217565	0.000313565	-7.77287e-05	0.00186484	-0.000518303	0.000362759	0.000442613	-0.00118622	-0.000481385
BRI.509_ACTACGACATGTTCGA	0.00149587	0.00023938	0.00160165	0.00118222	-0.000523324	-0.00278068	0.0010025	-0.00169005	-0.00138048	0.000761307
BRI.509_ACTACGAGTCTGTGGC	-0.00186953	-0.00236817	0.00112161	-0.00257923	-0.000380467	0.00049982	-0.00121301	0.00148323	-0.00121156	0.00338093
BRI.509_ACTCTCGAGGAACGTC	0.00188746	-0.000731066	0.00208931	-0.0015077	0.00062077	0.000237558	0.00101334	0.000394741	-0.00132548	-0.000543765
BRI.509_ACTGCAACACATGTTG	-0.00136179	-0.00120582	-0.000345466	0.00145646	-0.000691551	-0.0013181	-0.000991345	0.000730031	-0.00104163	0.00201697
BRI.509_ACTGCAACATCTAGAC	0.00144747	-0.00015766	0.000677357	-0.00126561	0.000122593	0.0010286	0.0017312	-0.000249274	-0.00161606	-0.00159961
BRI.509_ACTTATCGTATGAGGC	0.00222359	-0.000461433	0.000985025	5.04687e-05	0.000249349	4.11906e-05	0.000277779	-0.00157419	-0.0017948	-0.00097057
BRI.509_ACTTATCTCACAATGC	0.00172735	-0.000668855	0.00107704	0.000327865	-0.000199184	-0.000945893	0.000405338	-0.00102336	-0.00126906	-0.00112688
BRI.509_ACTTCGCTCCTACAAG	0.0020725	-0.000212207	0.00140267	0.000108657	-0.000793039	0.000415283	0.00136775	-0.000124895	-0.00104935	0.00101822
BRI.509_ACTTTCAAGGAATTAC	-0.00171448	0.00106791	-6.22276e-05	0.000690346	0.00139916	-0.00161488	0.000125151	-4.4278e-05	-0.000463361	0.000585573
BRI.509_AGACCATGTCGTGGAA	-0.00087712	-0.00117084	1.36942e-05	-0.00019403	0.000831763	0.000202764	0.000794739	-0.00491281	0.00291569	-0.00081522
BRI.509_AGAGAATGTCGATGCC	-0.00185176	-0.000834185	0.00029961	0.000119968	0.00128642	0.00139106	-0.00273245	0.00120347	-0.00173951	0.000741486
BRI.509_AGAGCCCGTCCGAAGA	0.000852055	0.000946825	0.000863994	-0.000420535	0.000961397	0.00130588	0.000233723	0.000157094	-0.00249095	-0.000732764
BRI.509_AGATCCACACATACGT	0.00153878	0.00145826	-0.000745071	0.00370181	-0.00264969	0.000391355	-0.000413608	0.00104631	0.00313769	-0.000431257
BRI.509_AGATCCACAGCATACT	0.00142622	0.000632809	0.000577713	0.00124556	0.000845346	-0.000358448	0.00191737	-0.000214183	-0.00333407	0.00136457
BRI.509_AGATCCAGTATGAGGC	-0.00123865	-0.00173163	-0.00118246	-0.000569433	0.00253894	0.00341371	0.00190639	-0.00507372	0.00234771	0.00324764
BRI.509_AGATCGTGTTGGAGGT	-0.002022	0.00135397	0.000599897	-0.000256442	0.00113769	-0.0011221	0.00121933	-0.000345936	-0.000288092	-0.00056201
BRI.509_AGCCACGCAACGTTAC	-0.00148176	-0.00209865	0.000283501	0.00186072	-2.27849e-05	-0.00169112	-0.00154811	0.00110095	-0.00167631	0.0020827
BRI.509_AGCCAGCAGCGAGTCA	0.00232777	-0.000863943	0.0004696	-0.000666808	-0.00213067	0.000744256	0.00386952	-0.000232376	-0.000572902	0.00100088
BRI.509_AGCGATTAGTGTTGAA	0.00140463	0.000123858	0.000800816	0.000153923	-0.000957068	-0.00019341	0.00266667	-0.000145479	-0.00123854	0.000805315
BRI.509_AGCGTCGAGAAACCCG	0.00099239	0.000684412	0.0012345	-0.00124396	-0.000790198	0.00107181	0.000351142	-0.000984097	-0.00215588	-0.000356476
BRI.509_AGCTACACATATCTGG	0.00148771	0.000807137	0.000752966	0.00089386	0.000669858	0.00044138	-0.00131157	-0.000645033	-0.00187494	6.00958e-05
BRI.509_AGCTACAGTGTGACCC	0.0012655	-0.000249872	-0.00158974	0.000224537	-0.000846059	0.000816516	0.0010054	0.00131176	0.000817209	-0.000226473
BRI.509_AGCTACATCCGGGACT	0.00203786	-0.000475995	0.00108166	-0.000123116	0.000342811	-0.000411289	5.95112e-05	0.000201908	-0.000904228	-0.000490146
BRI.509_AGGACTTTCACGTAGT	-0.00126164	0.000477558	-7.39394e-06	0.000116368	-0.00152656	-0.000960266	0.00153489	-0.000169653	-0.000304456	6.26888e-05
BRI.509_AGGATAACACCAAATC	0.00201828	-0.000521377	0.000744407	0.000103983	4.22558e-05	0.00174302	0.000161605	0.000230204	-0.00185023	-0.000912578
BRI.509_AGGTAGGCAGTTGTTG	0.00144376	-0.000416738	0.000753767	-0.000189602	-0.000381412	0.00169565	0.00117863	0.000353562	-0.000529426	-0.000272918
BRI.509_AGGTAGGGTGTAGTGG	0.00080813	0.000950225	-0.000592615	-0.00022503	0.00190262	-0.00158393	-0.00159777	-0.00140766	-0.000767562	0.000152693
BRI.509_AGGTTGTGTTGGGTAG	-0.000242495	-0.00306541	-0.000864781	-0.000625947	5.44552e-05	0.000992999	0.00428248	-0.00458068	0.00315824	0.00047881
BRI.509_AGTACCAAGACATATG	0.00149956	0.000306389	0.00138051	0.000513424	0.000180596	0.000933518	-0.00043327	-0.000301791	-0.000773227	-0.00122394
BRI.509_AGTCAACAGCTGGTGA	0.00199691	-0.000632893	0.000890232	-0.000121308	0.000537222	0.000476696	0.000512343	2.28685e-05	-0.00182671	-0.000774204
BRI.509_AGTGATCAGTGCACTT	-0.000512661	-0.00377108	-0.000404778	0.00131957	0.00118265	-0.000725738	-0.000114372	0.00265745	0.000119046	-0.000832219
BRI.509_ATAGAGAGTGGATCGA	5.45693e-05	0.00113473	0.000105957	0.00107685	0.00178041	0.00200908	-0.000260526	0.00100129	-0.000958079	-0.000827181
BRI.509_ATATCCTGTGTGTACT	0.0014559	0.000175444	0.00153023	0.000699946	-0.00106776	-0.002456	0.000176096	-0.00166426	-0.00153881	0.0010991
BRI.509_ATCACAGCAGAGACTG	-0.000485032	-0.00316789	-3.3239e-05	0.00231027	0.00105379	-0.000453925	-0.00163013	0.00210521	-0.001413	0.00430545
BRI.509_ATCAGGTGTGAGGCAT	-0.00221619	0.00192456	0.000574435	-0.000180984	0.000223744	-0.00132045	0.00262831	0.000452309	-0.00055631	0.000500271
BRI.509_ATCATTCTCAAACTGC	-0.000640833	-0.00289355	-0.00237682	0.00278399	0.0021859	0.00187708	0.00122397	-0.00475871	0.00403733	0.00239805
BRI.509_ATCCACCGTGAAGCTG	0.000567138	0.00110052	0.000252565	0.00212484	0.00163343	0.000674928	-0.00113353	0.000268976	-0.000907633	-0.00114502
BRI.509_ATCCGTCAGCCACTCG	0.00192583	-0.000372138	0.00114806	0.000463403	-0.00117277	0.000508156	0.00138566	0.000438868	-0.000782581	-0.000656793
BRI.509_ATCCGTCTCCATAGGT	0.00214532	-0.000745479	0.000516325	0.00129515	-0.000312492	2.47885e-05	0.00160303	4.86022e-05	-0.000711658	-0.00101239
BRI.509_ATCCTATAGACTCTTG	0.00080013	0.000754906	0.00110572	0.000338368	-0.000250904	9.60461e-05	0.000505818	-0.000355831	-0.00177909	-0.000148614
BRI.509_ATCGATGAGCGATGAC	0.00139451	9.44281e-05	0.00176092	-0.000300102	0.000312785	-5.57497e-05	-0.000690808	-0.000163977	-0.0014078	-0.000139762
BRI.509_ATCGTAGCACTTTATC	0.000429477	-0.00397895	0.000968202	0.000802592	0.00358475	-0.00135352	-0.00161632	0.00254055	-0.00093571	0.00392541
BRI.509_ATCGTGAAGTAAAGCT	0.00181055	-0.000350077	0.000868316	0.000812938	0.00149871	-0.000687712	0.000259834	-0.000557615	-0.00162664	-0.00123316
BRI.509_ATCGTGATCCTACCAC	0.0018006	-0.000129568	0.00185249	0.000549871	0.00160424	-0.00140208	-0.00041513	-0.0015075	-0.00236834	-0.00100246
BRI.509_ATCTCTAAGCAGCGAT	0.00189519	0.000615108	-0.00216302	-0.000552835	-0.00136869	-0.000106932	-0.00104498	0.000365843	-0.000202554	0.000419803
BRI.509_ATGAAAGCATGGCTAT	-0.00135765	-2.70991e-05	-0.000599944	-0.000250344	0.000436606	0.0011805	0.000897841	-0.00201341	0.000921582	-8.89993e-05
BRI.509_ATGAAAGGTCCAACGC	0.00119583	2.56525e-05	0.000891809	0.000348391	3.60304e-05	0.000947968	0.00063869	0.000399437	-0.000863722	-0.00154969
BRI.509_ATGGGAGAGCGGTAGT	0.00108328	0.000542108	0.00129562	0.000366005	-0.000205771	-0.00127193	0.000111846	-0.000648779	-0.00137734	-0.000718008
BRI.509_ATGTCCCCATCGAAGG	-0.000903546	-0.00313325	3.68564e-05	0.000534728	0.00181816	-0.000735458	2.14186e-06	0.00326845	5.62542e-05	0.000619602
BRI.509_ATTACTCGTTCTCCAC	0.00176714	-0.000115867	0.00114429	0.000734531	0.00147984	0.000546835	3.12283e-05	0.000974246	-0.0017193	0.000751139
BRI.509_ATTCATCGTTAGGCCC	0.00141993	-0.000151349	0.00183412	-0.000360176	0.000741767	-0.000966144	0.000577726	-0.000180635	-0.00110118	-0.000380881
BRI.509_ATTCCTAAGATGTTAG	0.00141761	0.000253575	0.00128094	0.000340951	-0.000202215	0.000298341	0.000333636	-0.000477131	-0.00102129	0.00022575
BRI.509_ATTCTACGTCTCGGGT	-0.00203179	-0.00217384	-8.69167e-05	-0.00102873	-0.00190861	0.00107397	0.000192072	0.00136906	-0.00231447	0.00421486
BRI.509_ATTCTACGTGTTACTG	0.000335129	0.00049804	-0.000145898	0.00218019	-5.61205e-05	-0.000568775	0.00147376	0.000679353	-0.00110767	1.23486e-05
BRI.509_ATTTCACGTCGGAAAC	0.00162361	0.00013604	0.000586219	0.000750938	0.000468129	0.0014394	-0.00154865	1.25591e-05	-0.00122841	-0.00245721
BRI.509_CAACGATAGGTAGCCA	-0.00125487	-0.00232538	0.000816597	-0.000436554	0.000727908	-0.00140291	-0.00171367	0.000598175	-0.00137803	0.00118519
BRI.509_CAACGGCCACCAGACC	0.00196564	-0.000885965	0.00227906	-0.00122886	-0.00163859	-0.0013052	0.00029185	-0.00272753	-0.00143692	-0.00129447
BRI.509_CAAGGGACAGAATTCC	-4.54673e-06	0.000670838	-0.000328701	0.000443706	-0.000650004	0.00017049	0.00298869	3.95465e-05	-0.000526732	0.000656609
BRI.509_CAATGACAGAGCATAT	-0.000853226	-0.00312662	0.000516522	0.000503582	-0.00238445	-0.0019721	-0.00039129	0.00132747	-0.000820683	0.00309626
BRI.509_CAATTTCAGCGACAGT	0.000589288	0.000891485	9.82371e-05	0.000923864	-0.00187793	-0.00027497	0.00385845	0.000510997	-0.00148226	0.00303912
BRI.509_CACAGGCAGGCATGCA	-0.000163309	0.00173952	-0.000160504	0.00241042	0.00120952	0.000387923	0.000125258	0.000620943	-0.000876202	0.000501015
BRI.509_CACAGGCCAATCCTAG	-0.000809235	-0.00264949	-0.00242488	0.00191221	0.00119054	0.00276829	0.00137976	-0.00522717	0.00452918	0.00136199
BRI.509_CACATGAGTTGGTACT	0.000412523	-0.000570151	-0.000261559	-0.000626782	-0.000547496	0.00187149	0.00305175	0.0022824	0.000455624	-0.000446404
BRI.509_CACCAAAAGAAGAGCA	8.33884e-05	0.000784548	-0.0013533	-8.95573e-05	-0.000688806	0.00199694	0.000983769	0.00179969	0.0013849	0.000935892
BRI.509_CACCAAAGTGAATTGA	0.0020736	-0.000873167	0.00173063	-0.00134602	0.000116917	0.00206293	0.00120922	0.000573972	-0.000734735	-0.000750295
BRI.509_CACGGGTAGCATCAGG	-0.00110684	-0.00254424	4.42591e-05	0.00203444	-0.00036429	-0.00210102	-0.000808222	0.000617072	-0.000730553	0.00083183
BRI.509_CACGTGGGTGGACTGA	-0.000846786	-0.00322355	-0.000279731	-0.000514494	0.00119795	-0.00100965	0.000342061	0.0019333	0.000450042	-0.00141388
BRI.509_CACGTTCAGCGTGAAC	-0.00156885	-0.0028894	-0.00186665	0.000932652	-0.000708792	-0.000460176	0.00106752	0.00206254	-0.000646872	0.000641666
BRI.509_CACTGGGCACACTGGC	0.00108945	0.000242859	0.000945879	-0.000581344	-0.0019479	0.000390293	0.00167938	-0.00138667	-0.00120651	-0.000260126
BRI.509_CACTGTCTCCTGTAGA	-0.000987258	-0.00254629	0.000611448	0.000242506	-0.00136335	-0.00111187	-0.00102309	0.00156161	-0.0017315	0.00380264
BRI.509_CAGATACGTACACGCC	-9.44654e-05	-0.00441168	-0.000366535	1.85326e-05	0.00229843	-0.0010484	0.00098883	0.00276346	0.00146719	-0.000443817
BRI.509_CAGCAATCAAACCATC	-0.000615177	-0.00311616	0.00042139	0.00122249	-0.00064231	-0.000678624	-0.000915671	0.00103505	-0.000804377	0.00269031
BRI.509_CAGCAATCATGACCCG	0.00251835	-0.000822299	0.000666614	0.00165922	0.00154806	0.000106	0.000686163	0.00102881	-0.000364031	-0.00234671
BRI.509_CAGCAATTCGTGCACG	-0.000801003	-0.00188938	-0.00168259	0.00260585	0.00294312	0.00332318	0.00152837	-0.00286206	0.00309976	0.0013593
BRI.509_CAGCCAGGTATATGGA	-0.000683427	-0.00296696	-0.00169488	0.00171558	0.000950986	0.00189253	0.00388718	-0.00484761	0.003821	0.00398045
BRI.509_CAGCGTGTCGGATAAA	-0.000752212	-0.0025249	-0.00161242	0.0003858	0.00248082	0.00263235	0.0024367	-0.00413812	0.00366389	0.00153921
BRI.509_CAGGGCTCACCGTGCA	0.00117762	0.00050651	0.00121683	0.000135502	-0.00112292	-0.00116224	0.000800156	-0.00151467	-0.00215702	0.000935101
BRI.509_CAGTGCGTCGGTGCAC	-0.000743805	0.00148837	0.000753177	0.000359496	0.00118438	0.000127403	0.00166394	0.000485352	-0.00165096	0.000820534
BRI.509_CAGTTAGTCACGGACC	0.00207631	9.13102e-05	6.69132e-05	0.00136139	-0.000654829	-0.000139498	0.00262091	0.00043433	-0.00130314	-0.000771525
BRI.509_CATACAGAGACCAAAT	-0.000689566	-0.00298341	0.000949487	-0.00172793	0.00215373	-3.29989e-05	-0.0011948	0.00111343	0.000157963	-7.64313e-05
BRI.509_CATACTTGTTTCCATT	-0.000479532	-0.00345985	0.000302155	0.000558891	0.000178776	-0.000487371	-0.00176836	-0.000499848	0.000654838	0.00202837
BRI.509_CATAGACTCCTGCCAT	-0.000410923	0.00137801	0.000282442	0.00108254	0.00121325	0.000121235	0.00119057	0.00118493	-0.00177507	0.000142422
BRI.509_CATCAAGAGTGTAGAT	-0.00139391	-0.000989064	0.000808293	-0.0014244	-0.000163059	0.00115119	-0.000252891	0.000974353	-0.000937295	0.000498818
BRI.509_CATCAAGCAAGCGATG	-0.000751446	-0.00354901	0.0001426	-0.000516711	8.07915e-05	-0.00164115	-8.24815e-05	0.000856068	-0.000812929	0.000557867
BRI.509_CATCAAGGTATTGCCA	0.00174671	9.1796e-05	0.000636687	0.000554791	0.000400677	-0.00106757	0.000952054	-0.00170617	-0.00186271	-0.00275991
BRI.509_CATCCGTTCACTCCGT	-0.0015136	-0.00181833	0.000267547	0.00119284	9.90896e-05	-0.0017849	-0.00250266	-7.2288e-05	-0.00187866	0.00347615
BRI.509_CATCGCTCAATTAGGA	-0.00142587	0.000106091	-0.000491455	0.000952692	-0.00174671	-0.00157144	0.0013593	-0.000211911	-1.69544e-05	0.00163
BRI.509_CATGAGTGTGTGTGGA	-0.00116491	-0.00105415	-0.000386078	0.000321522	0.0012747	0.00182931	-0.000912535	0.00196317	-0.0006027	0.000213676
BRI.509_CATGGTATCGGTGAAG	0.00162063	0.00131801	0.00104802	0.00126411	-0.000895151	-0.000529239	-0.00205881	0.000229637	0.0017696	0.000734641
BRI.509_CATTTCATCGAAGGAC	-0.000319082	0.000608891	0.000357109	-0.000169372	-0.00115826	-0.00171265	0.0033059	-0.000976379	-0.00116866	0.000249031
BRI.509_CCAAGCGTCACCTGGG	0.00217512	0.000311074	0.00107519	0.000218331	0.000638498	-0.000623174	-0.000109235	-0.000779788	-0.0028655	0.000535922
BRI.509_CCAATTTGTGGCCTCA	-0.00276238	0.00253062	0.00121015	-0.000743724	-0.000116462	-0.00247992	0.00257103	0.000689675	0.000965572	-0.000337324
BRI.509_CCAATTTTCCAACCAA	-0.000941859	-0.00289356	-2.51331e-05	0.00284131	0.000275645	-0.00112226	-0.00256829	0.0022413	-0.000647664	0.00232555
BRI.509_CCACGTTTCGCTACGG	-0.00197963	0.00123037	0.000550493	-0.000850686	-0.00117894	-0.00156406	0.000396346	-0.00164259	-0.00100266	0.00122714
BRI.509_CCATAAGTCTAAGCGT	-0.000516113	-0.00280413	-0.00175623	0.00219444	0.000931984	0.000880586	0.00258485	-0.00483798	0.00401546	-3.69906e-05
BRI.509_CCATCACAGACTCCGC	-0.00052298	-0.00293086	-0.00220925	0.00321547	0.00137009	0.000209097	0.00299946	-0.0058774	0.00352264	0.00222075
BRI.509_CCCTAACGTGATGGCA	0.0016996	-0.000858638	0.000433845	0.00112334	-0.00196122	-0.00119879	0.00134072	-0.00114116	0.000299542	-0.0028643
BRI.509_CCGCAAGGTACTGCGC	0.00175501	-0.000269575	0.000551244	-0.000227506	-0.00141848	0.00196531	0.00219194	0.000785155	-0.000107641	-0.000188649
BRI.509_CCGGACATCACATTGG	0.00187839	0.000317657	0.00113111	0.000165321	-0.00070586	0.000725343	0.000209154	-0.000903434	-0.0021125	-0.00161777
BRI.509_CCGGGTAAGTGCCTCG	-0.00079094	-0.00237709	-0.000427282	-0.000602453	0.00169886	0.00192824	0.000687862	-0.00547815	0.00261414	0.00149813
BRI.509_CCGGTAGCAATGAAAC	-0.00142725	-0.00141859	-0.00103245	0.00139351	0.00102769	0.00138043	-0.000921328	0.00251331	-0.000434636	0.00214878
BRI.509_CCGTAGGCACGCAGTC	0.0020707	-0.000410057	0.000475506	-2.9689e-05	-0.000825861	-0.000146887	0.00331887	1.79712e-05	-0.00130699	0.000101263
BRI.509_CCGTAGGTCAAGTCGT	-0.000146538	0.00136693	0.000362109	0.00278259	0.00191367	-0.000346418	0.000990114	0.000661688	-0.00141117	-1.60415e-05
BRI.509_CCTATCGTCAGGAACG	-0.00180742	-0.000823523	-0.000226238	-1.29062e-05	-0.00129091	0.000909013	-0.00157007	0.00116156	-0.000794111	0.000802569
BRI.509_CCTCACACACACCGCA	0.00200224	-0.000114854	0.000947313	0.00288397	0.00215466	-0.00156453	0.00105658	0.000254881	-0.000941418	-0.000483624
BRI.509_CCTCAGTTCAGTGTGT	-0.000679296	-0.00041982	1.04909e-05	-0.000287759	0.00109109	0.0010067	-0.000172407	-0.00236004	0.000653465	-0.00154881
BRI.509_CCTTCAGTCTCCTGAC	-0.00192197	-0.00245353	-0.0020333	0.00232695	-0.00259544	-0.00185549	-0.000518199	0.000543813	-7.9006e-05	-0.000535678
BRI.509_CGAAGTTTCCTTTAGT	-0.00154977	-0.00217751	9.68882e-05	0.00175988	0.00053849	-0.000836056	-0.00271548	0.00124735	-0.00146909	0.00247604
BRI.509_CGCATAAAGTAGAATC	0.00241186	-0.000747258	0.000677233	-0.000388484	-0.000884981	0.00144675	0.00199504	0.000441956	-0.000910453	-0.00167783
BRI.509_CGGGTCATCATGAGTC	0.00187779	1.98921e-06	0.000769529	0.000989847	-0.000387831	-0.00140227	0.00200845	-0.00040934	-0.00171825	0.00112178
BRI.509_CGGGTGTTCTAGACAC	-0.00289175	0.00242432	0.000728578	-0.000579943	0.000774734	-0.000826785	0.000648939	0.000389154	-0.000427331	0.000631718
BRI.509_CGTAAGTCACACCAGC	-0.00277764	0.00284169	0.00103375	-0.000279834	0.000439849	-0.00155997	0.00097279	0.000178102	0.000408022	-0.000657474
BRI.509_CGTAAGTGTTTGGCTA	0.000824714	0.00174473	-0.000211308	0.00131372	9.54196e-05	0.000160367	0.00287736	0.00083667	-0.0024356	0.000458486
BRI.509_CGTTCTGGTCGAGCTC	-0.000168992	0.000911826	4.88763e-05	0.000971808	0.000455966	0.000127118	0.00219227	0.000869255	-0.000928878	0.000284871
BRI.509_CGTTGGGCAACGATTC	-0.00337326	0.00307753	0.000761395	-0.000607305	0.000791639	-0.0016421	0.00274486	-0.000269023	-0.00122785	-0.000282223
BRI.509_CGTTGGGTCTGTCTCG	0.000937017	0.000458147	0.00420477	-0.00302076	0.00179574	-0.00122239	0.000518855	0.00293404	0.00546894	-0.000444071
BRI.509_CTAACTTTCACACGAT	-0.000595446	-0.00128398	-0.00069161	0.00204409	0.00168233	0.000272716	0.000816361	-0.0035857	0.00278597	-0.000864156
BRI.509_CTACGGGAGGTGCTGA	0.000992534	0.000978289	0.00215097	-0.00170623	0.0013798	0.0019321	0.000895167	-0.000142159	-0.00289664	0.000394006
BRI.509_CTACTATTCGGTCACG	0.00161124	-0.000938894	0.00165526	0.000281759	-0.000681688	-0.000906642	0.00103929	-0.00116514	-0.00032544	-0.00233233
BRI.509_CTATCTAGTGCCTTCT	-0.00147872	-0.000434498	-0.000378832	-0.00176802	-0.00133249	0.00118337	-0.000708849	0.000568822	-0.00131281	0.000907419
BRI.509_CTCAATTGTTATCTTC	-0.00113291	-0.0030253	0.000114797	0.00166321	-0.000605127	-0.0020887	-0.000355607	0.00163848	-0.00107334	0.00227683
BRI.509_CTCAGAATCGTCACCT	0.00181807	0.000220133	0.00139399	-0.000902743	-0.000874286	0.00151862	0.000856744	-0.000700832	-0.00165286	-2.17602e-05
BRI.509_CTCAGGGGTTAGGAGC	0.000504857	0.000989148	0.0011441	0.000663845	0.000280957	-0.0006293	-0.000196274	-0.000978015	-0.00268096	0.00139874
BRI.509_CTCAGTCCACCTCTAC	0.000912522	0.000404248	-2.60205e-05	0.00352773	0.000223069	-0.000250969	0.000617003	0.000777633	-0.000915207	0.00043895
BRI.509_CTCCATGAGTCATCGT	-0.000945737	-0.0032035	-0.000243866	-9.24475e-05	-0.000930721	-0.000250764	-0.00111792	0.00168861	-0.00152497	0.00172811
BRI.509_CTCCGATGTTGGGTTT	-0.000168544	-0.00272091	-0.00119515	0.00222544	0.00171842	0.000240969	0.00208171	-0.00462193	0.00265328	0.000653647
BRI.509_CTGAGCGAGGACAGCT	-0.000970038	-0.00325704	-0.000815769	0.000236079	-0.000623078	-0.000732694	0.000709782	0.00145635	-0.000266799	0.000529306
BRI.509_CTGAGGCAGCACGGAT	0.00182911	0.000255292	0.0012503	-9.37847e-05	0.0014405	-0.00127953	0.001916	-0.000241426	-0.00298747	-0.000202188
BRI.509_CTGAGGCCAACTGCCG	-0.0013494	-0.00334345	-0.00101142	-0.00133365	-0.000647817	-0.000184752	0.00120978	0.00135305	-0.000168381	-0.00110056
BRI.509_CTGATCCTCCGTGCGA	0.000959761	0.000790033	0.00144954	-0.000458023	0.00102796	0.000212012	-0.000111073	-0.00097177	-0.00294089	-0.00037046
BRI.509_CTGCCATGTAGATTGA	-0.00127672	-0.00362992	-0.000755237	0.0013322	-0.000455719	-0.00133244	0.000181804	0.0021209	-0.000641569	0.0010271
BRI.509_CTGCCTAGTGCGCTCA	0.00133205	4.22538e-05	0.0012137	-4.7105e-05	-0.000141225	-0.00107987	0.00199581	-0.0013168	-0.00216236	-0.00244188
BRI.509_CTGCGAGTCTGCATAG	0.00137655	0.0013124	-0.00294819	-0.000884442	-0.00138108	0.00203387	-0.00244132	0.000194962	2.17063e-05	-0.00173177
BRI.509_CTGCTCATCTAGAGCT	0.000937789	0.000376199	-0.00213189	0.000941388	0.00156624	-0.00140771	0.000563596	0.000798668	0.000100195	0.000440812
BRI.509_CTGGCAGCATTCACAG	0.00177527	-0.000400133	-6.42671e-05	0.000871843	-0.00240766	0.000808356	0.00328336	0.000678559	-0.00129288	0.000953718
BRI.509_CTGGTCTCAAGCAATA	0.00196202	-0.000548919	0.000547465	0.00190037	-0.000136353	0.000203875	-5.54598e-05	-0.000463934	-0.000257168	-0.00150932
BRI.509_CTGGTCTTCGACACCG	0.0010742	0.00037378	0.000963455	0.0017126	0.00132471	-0.000624055	0.000210688	-0.000267196	-0.000846278	-0.0008105
BRI.509_CTGTCGTCACGTCGGT	-0.000877905	-0.00287407	0.00141322	-0.00111482	0.000493033	0.000147061	-0.000251063	0.00217884	-0.0011533	0.00352533
BRI.509_CTGTCGTGTTGCCGCA	0.00151385	-0.00102811	0.00202255	-0.00227831	-9.38077e-05	0.000429707	0.00109062	0.000388694	-0.00130948	-0.000567299
BRI.509_CTGTGAATCACACCGG	0.00176109	-0.000178971	0.00074162	-0.000293978	0.000875455	0.00065582	0.0010798	0.000424141	-0.00189139	-0.000993705
BRI.509_CTTAGGACACGCACCA	-0.000944054	-0.00285085	0.000984054	8.06511e-05	-0.000734122	-0.00177547	-0.00117149	0.000938886	-0.00123296	0.00361644
BRI.509_CTTCAATCAAACGGCA	0.000877712	0.000427355	0.000867337	0.000817005	-0.000312106	-0.000608232	0.00060565	-0.000756255	-0.000964	-0.000671732
BRI.509_CTTCTCTCAATAGGGC	0.00165002	0.000546522	0.00101876	0.001406	0.0016663	0.00100903	-0.000991216	9.04509e-05	-0.00210495	0.00037081
BRI.509_CTTGAGAGTACCTTCC	0.000295634	0.000929453	-5.55932e-05	0.00214993	0.00109782	5.04877e-05	0.00282335	0.00134919	-0.00118408	0.00177427
BRI.509_CTTGATTGTCTGTGTA	-0.00141019	-0.0015491	0.00082248	-0.00111486	-0.00102061	0.000612751	-0.00142069	0.000760759	-0.000864717	-0.00114721
BRI.509_CTTTCGGAGCGTATGG	-0.0013823	-0.00361266	-0.000487344	0.000422103	-7.6161e-06	-0.00137695	0.000554483	0.00165948	0.00143345	-0.000651596
BRI.509_CTTTCGGGTCGAACAG	-0.00139074	-0.000580243	0.000663488	0.000152854	0.00152597	0.000579509	-0.00267912	0.00197057	-0.000837485	0.00170128
BRI.509_GAAATGAAGCGTCTCG	-0.000334549	0.000866411	0.000275206	0.00168017	0.00160935	0.000281929	0.00106962	0.000387687	-0.00185118	-0.00223636
BRI.509_GAACTGTCAACAGATA	-0.00087538	-0.0002467	-0.00113255	0.00306564	0.0012242	-0.00091874	0.00198724	-0.0011512	0.00112163	0.00109165
BRI.509_GAAGAATTCACACGAT	-0.000544615	0.00178946	0.00277816	-0.00134906	-0.00161069	-0.00075513	0.0019038	0.00269679	0.00567224	-0.00136696
BRI.509_GAATCACCAACTCGAT	-0.00117885	-0.00251802	0.000785399	-0.000207096	-0.000654571	-0.00170707	-0.00172299	-1.58741e-05	-0.00150772	0.00184391
BRI.509_GACCCTTCAAACGAGC	0.00182232	-0.000236182	0.00118544	-0.0009889	0.00123701	0.000286653	0.00208054	0.000641893	-0.00205671	0.000184839
BRI.509_GACCGTGCATGACACT	-0.00126818	-0.0022586	-0.00181459	0.00184943	-0.000477268	0.00175613	0.000262298	0.00246657	-0.000302881	0.00197674
BRI.509_GACGTTATCATTACGG	-0.00149073	-0.00192142	0.000575948	0.000977339	-0.000186445	-0.000335844	-0.00304736	0.00149237	-0.00128586	0.0017307
BRI.509_GACTCAAAGTTTCGGT	-0.000205063	0.00132189	-5.73219e-05	0.00139369	0.00188456	0.00104057	0.00013434	0.000838115	-0.000950388	0.000608506
BRI.509_GACTTCCGTCTGTGTA	-0.00153006	-0.00195083	0.000803295	-0.00016108	-0.000711751	-0.000985443	-0.00112718	0.00135828	-0.00158854	0.00209962
BRI.509_GAGAAATAGGGAGGGT	-0.000723522	-0.00252871	0.0014112	-0.00125113	0.000121888	-0.00061263	-0.00109283	0.00100922	-0.00124971	0.00287481
BRI.509_GAGAAATTCTTAGGAC	0.00126661	-0.000281094	0.0005894	0.0015985	-0.00139455	0.00024603	0.00176212	1.24024e-05	-0.000747636	-0.00138135
BRI.509_GAGAGGTCAGTCAGAG	-0.000968077	-0.00284976	0.000127984	0.000271513	-0.00195539	-0.0026368	-0.000335977	0.000598022	-0.000633861	0.00148234
BRI.509_GAGCCTGAGTATGACA	0.00202641	5.87319e-05	0.000331128	0.000997568	0.00204879	0.00197213	-0.000240836	0.000863328	-0.00162015	-0.00247012
BRI.509_GAGGCCTGTGGCCACT	0.000751322	0.000888332	0.000325642	0.000945145	0.00114091	0.00133781	0.000472359	0.000647806	-0.00174323	-0.00016735
BRI.509_GAGGGATTCCGACGGT	0.00218975	-0.000267708	0.000883194	0.00177947	0.000625409	-0.000605398	0.0010484	-5.48367e-05	-0.00101502	-0.00121799
BRI.509_GAGTCATCAATGTCTG	-0.000115587	-0.00280358	-0.000350732	0.000292096	0.00134265	0.00101224	0.00229699	-0.0042263	0.00256261	0.00189625
BRI.509_GAGTTACTCCTCCACA	0.00144055	0.000482824	0.000719437	0.00165641	0.000713676	-0.000564412	-0.000442405	0.000140132	-0.00167027	-0.000289045
BRI.509_GAGTTTGAGGTAACTA	6.84161e-05	0.000585155	0.000754576	0.000182594	-0.000913396	0.000358022	0.00201303	8.77411e-05	-0.000729515	0.00203355
BRI.509_GATAGAACAGAGGCTA	-0.00153708	0.000859828	-0.000124551	0.00221392	0.000557925	-0.0010937	-9.82306e-05	0.000128553	-0.000359231	2.6061e-05
BRI.509_GATAGCTTCGCTGATA	0.00259258	-0.000230698	0.000935667	0.00145934	-0.000321771	-0.00103424	0.001626	-0.00059683	-0.000379583	-0.000124057
BRI.509_GATCATGCAAGGTTGG	-0.000461523	-0.00135721	-5.74263e-05	0.000122884	0.000488101	0.000267643	0.000246749	-0.00411906	0.00221773	-0.000947381
BRI.509_GATCATGTCGCCGAAC	-0.000757907	-0.00238463	-0.0016185	0.00202235	0.000266116	0.000305365	0.00199083	-0.00551793	0.00333296	0.000209234
BRI.509_GCAACCGTCAAGGACG	0.0027219	-0.000744082	0.00144733	-0.00100855	0.00166211	0.000842408	0.000372147	0.000409403	-0.00237829	-0.00110179
BRI.509_GCACATACAGCACAGA	0.00184162	-0.000380304	0.000544531	0.000551978	-0.00180558	0.000261422	0.00134379	0.000103628	-0.00105425	-0.000208956
BRI.509_GCACATATCTCATGCC	0.00147228	0.000412746	0.000530995	0.00130295	-0.000300715	-0.000555629	-0.000256329	-0.000336053	-0.00133792	0.00167586
BRI.509_GCACTAACAAGAGTGC	0.00158327	-8.44096e-06	0.00123617	0.000577298	-0.000707274	-0.000572902	0.00113942	2.8014e-05	-0.000594032	0.000651554
BRI.509_GCAGCCAGTATCGCAT	0.00100032	0.000241814	0.000432515	0.000860327	-0.00123773	7.70212e-05	0.000886457	-0.000561844	-0.0013951	-0.00172565
BRI.509_GCAGCCAGTTCAAAGA	-0.000999691	-0.00327284	-0.00100357	-0.000414547	0.00229729	0.0030679	0.002129	-0.0061561	0.00375665	0.00345761
BRI.509_GCAGCTGGTGGACCAA	-0.00105023	-0.00265165	0.000595972	7.47499e-05	-0.00130098	-0.0017322	-0.000401835	0.000764771	-0.00247708	0.00182649
BRI.509_GCAGGCTTCCACGTGG	-0.000473771	-0.00350599	-0.00080599	0.000940238	0.00162514	0.00119362	0.00228686	-0.00617695	0.00399567	0.00342196
BRI.509_GCATGATAGGGACACT	0.00209403	-0.000484765	0.000713322	0.00127257	-0.00184607	-0.00064106	4.53497e-05	-0.00145888	-0.000684172	-0.000720734
BRI.509_GCCAGCAGTCTACACA	-0.00167895	-0.0025062	-5.51169e-06	0.000105142	-0.00107822	-0.00140228	-0.00028748	0.000695142	-0.00137684	0.00322371
BRI.509_GCCCAGAAGGGTGAGG	0.000574176	0.00130294	0.00061036	0.000126796	-0.00132338	0.000546568	2.62748e-06	-0.000143842	-0.00138093	-0.00116343
BRI.509_GCCGTGACACTGAGGA	0.000658656	0.000278869	0.000752152	0.00057433	-0.00016477	0.00134174	0.000923241	0.00084807	0.000191936	-0.000134855
BRI.509_GCGGAAATCGCATGAT	0.00176579	-0.000109986	0.00163171	-0.00106182	-1.18664e-05	-0.000931796	0.00209275	2.52144e-05	-0.00277658	0.000892086
BRI.509_GCTACCTTCATCACTT	0.00160072	0.000112826	0.000146342	0.0022297	-0.000200713	0.000218553	0.000781245	-1.30687e-05	-0.000950454	-0.000869594
BRI.509_GCTCAAACAAGCTGTT	-0.00077328	-0.00193859	-0.00137808	0.000814052	0.00205218	0.00189197	0.00417358	-0.00400942	0.0020568	0.00158031
BRI.509_GCTGCAGGTGGCGTAA	2.2854e-05	-0.00332422	-0.000362813	0.000320833	0.00360906	0.00297611	2.3701e-05	-0.00402791	0.00278389	0.00148688
BRI.509_GCTGCAGGTGTTCCAA	-0.00111108	0.00110552	-0.000556669	0.000950129	0.000583967	0.000409352	0.00185637	0.000786531	-6.4266e-06	-0.00107896
BRI.509_GCTGCAGTCCTCACTG	-0.000238629	-0.00224386	-0.00101123	0.000579098	-6.05598e-05	0.0026511	0.00220118	-0.00381285	0.0028328	0.00131993
BRI.509_GCTTTCGGTATCAGCT	0.000868324	0.000939027	0.000653042	-0.000303641	-0.000101619	0.00113002	0.000264389	0.000430156	-0.00197657	0.000630428
BRI.509_GGAATCTCAAGTGTCT	-0.0013911	-0.00320059	0.000345248	-0.00187315	0.000904913	0.00114049	-0.00206095	0.00234655	-0.00116673	0.00417679
BRI.509_GGAGGATAGTGCTACT	0.00192037	0.000559224	0.000977895	0.000653115	-0.000980355	0.000627382	-0.000389388	-0.000563607	-0.00129421	-0.000698045
BRI.509_GGATGTTCAGGCTTGC	-0.00188457	-0.00209269	-0.000402509	0.000188312	-0.00259983	-0.00163115	-0.000658664	0.000303877	-0.00222644	0.00205
BRI.509_GGCGTCAAGTGTGTTC	-0.00224109	0.00190713	0.000828164	-0.000407402	-0.000259501	-0.00078713	0.00348542	9.89641e-06	0.000693002	0.000628551
BRI.509_GGGACCTCAATGGCAG	0.00210039	6.60066e-05	0.000588186	0.000203725	-3.95187e-05	-0.000841303	0.00256321	0.00024047	-0.00206368	-0.00040893
BRI.509_GGGACTCAGGATGCGT	0.00015572	0.000832156	0.00025806	0.00185016	0.00257079	0.000216984	0.000176993	0.00125401	-0.00111979	-0.000481459
BRI.509_GGGATCCCATCACGGC	-0.000738547	-0.00238666	0.000254072	0.000601618	-0.000832308	-0.00109967	-0.00144837	0.000555137	-0.000835636	0.00160045
BRI.509_GGGCCATGTTGTCCCT	0.00108457	0.000744289	-0.00125612	-0.00110084	-0.00326994	-0.000431635	0.000101364	-0.00152983	0.00103781	0.000272696
BRI.509_GGGCTACTCGACTCCT	-0.00139064	-0.00279609	-0.000514367	0.00231466	-0.000476206	-0.00054133	-0.00214178	0.00116566	-0.00202107	0.00377567
BRI.509_GGGCTCAGTCTACGTA	3.94212e-05	0.000267174	-0.00109468	-0.00119121	-0.000664625	0.00200818	0.00163596	0.00133694	0.000164592	-0.000651798
BRI.509_GGGCTCATCCGTGCGA	-0.00144462	-0.00267983	-0.00103405	0.000235807	0.00040978	-0.00138924	0.00152449	0.000746885	0.000381129	-0.00177997
BRI.509_GGGTATTTCCCGAGAC	-0.00115775	0.000154869	0.000549693	-0.00118923	-0.000837174	0.000960357	0.000671773	-0.000987805	0.000269782	0.00101162
BRI.509_GGGTCTGAGACGGTCA	-0.000445108	0.000656934	-0.000190363	-0.000466524	0.000899656	0.00116491	0.000871879	0.00155944	-0.000381109	0.00125686
BRI.509_GGGTGAAAGAGAGCCT	0.00119535	0.00047601	0.00144055	-0.000465838	0.00045143	0.000617157	-0.000384119	-0.000552645	-0.0023765	-0.000710414
BRI.509_GGTAATCCAAAGGGCT	-0.00138791	-0.00211868	-0.00165472	0.00187427	0.0013085	0.000320043	0.000955013	0.00284018	0.000161866	0.000734981
BRI.509_GGTAATCTCTTCCCGA	-0.0038705	0.00408263	0.00105485	0.00083187	0.00197657	-0.00218483	-0.000360584	0.000303655	0.000699828	-0.000918937
BRI.509_GGTCACGTCCATGCAA	-0.00154094	-0.000215019	-0.000895091	0.0031244	-0.000599773	0.000358692	-0.000675437	0.00124841	-0.00114734	0.0020851
BRI.509_GGTCTGGAGGCGACAT	0.00121185	-0.000139725	0.000673974	0.00100108	0.00171817	0.000221445	0.000917326	0.000916467	-0.00134357	0.00041433
BRI.509_GGTGTCGAGTAAACAC	-0.000615449	-0.00364089	0.000141961	1.15945e-05	-0.000890795	-0.00207396	0.000427949	0.00146572	-0.000651042	-0.000447159
BRI.509_GGTGTCGTCGCGAAGA	0.000944913	0.000972954	-0.000483461	-0.0032489	0.000901226	-0.000499281	-0.000968608	-0.000767399	-0.00097731	0.00089105
BRI.509_GGTGTTAAGTATCCTG	0.000235811	0.000725574	-0.00155554	-0.000630367	-0.00071762	0.00183533	0.00149901	0.00249346	0.000275121	0.00123243
BRI.509_GGTTCTCAGCAGTCTT	0.00190627	-0.000126529	0.00117727	5.60331e-05	0.000367791	0.000569964	0.00083863	0.00040781	-0.00173721	0.000243256
BRI.509_GGTTCTCGTTATGACC	-0.00102768	-0.00250581	0.000416576	0.000765403	0.000500596	-0.00134018	-0.00230855	0.00143257	-0.000389949	0.000265108
BRI.509_GGTTGTACACGGTGAA	0.00156991	0.000132123	0.00110622	0.000506251	-0.000258566	-0.00209259	0.00131522	-0.00146576	-0.00277067	-0.000116046
BRI.509_GTAACACAGAGTTCGG	-0.00182382	-0.00267974	0.00036656	-0.00231053	-0.00205732	0.000416578	-0.000917952	0.000728343	-0.00191408	0.00336123
BRI.509_GTAATGCGTTATAGCC	-0.00181296	0.000637933	-0.000594772	0.00209885	0.00153447	0.000463887	-0.000445838	0.00166356	-0.000526578	0.00168329
BRI.509_GTAGATCTCGAGTCCG	0.00148279	0.000258463	0.00120411	5.45104e-05	0.000914825	0.0013362	-0.00134969	-0.000136339	-0.00170747	-0.00112411
BRI.509_GTATTTCTCGCTCATC	0.00152466	0.000520637	-0.00213191	-0.00189165	7.61054e-05	-0.000609621	-0.00144308	-0.00122141	-0.00131683	-0.0016392
BRI.509_GTCACTCTCGACATCA	0.00266659	-0.00142957	0.00110031	0.00123804	0.00320724	-2.05475e-05	0.000652348	0.00140484	-0.00139169	0.000148609
BRI.509_GTCAGCGCACTAACCA	0.00111709	-3.05805e-05	0.00108337	0.00117524	-0.000926304	-0.00171517	0.000768896	-0.000784048	-0.000277913	-0.00180429
BRI.509_GTCCACTTCATTGAGC	-0.000157421	-0.00289101	6.03676e-05	-0.000631829	0.00242221	0.000873439	0.00197716	-0.0044799	0.00394013	0.00164363
BRI.509_GTCGCGACACGTGTGC	0.00261106	0.000318291	0.00025474	-0.00115183	-0.00181752	0.000329866	-0.000377877	-0.000659928	-0.000304025	-0.000348158
BRI.509_GTCGTAATCATTCACT	0.00168332	-0.000966245	-7.45617e-05	0.000374659	-0.00313127	0.00125163	0.00309591	-0.000352937	-4.56538e-06	-0.000780038
BRI.509_GTCGTTCCAGTGGGTA	0.00101911	0.000449892	0.000603241	0.00169303	0.00241869	0.00142475	5.68578e-05	0.00128331	-0.00135115	-0.00105883
BRI.509_GTCTAGAAGTGGTTCT	0.00103852	0.000391437	0.00069346	0.000769062	-0.000183459	0.000637124	0.000307176	-0.000309166	-0.00118571	-0.0016816
BRI.509_GTCTAGAAGTTACGGG	0.000261824	0.000341749	-0.000484227	0.00104414	-0.000729862	0.00205923	0.00373857	0.00168146	0.000270818	-0.000567586
BRI.509_GTCTAGACACTGTGAT	0.00205184	-0.00102688	0.00170229	0.000300397	-0.000910251	0.000384709	0.000511473	-0.000520672	-0.00103312	-0.00135878
BRI.509_GTGACGCGTAGAATGT	-0.00122061	-0.00193941	0.00063412	0.000854011	8.96043e-07	-0.000333299	-0.00253351	0.00127617	-0.00150488	-0.000524603
BRI.509_GTGACGCTCTCAGAAC	0.000592393	0.000545564	-0.000399732	0.00226629	0.000802437	2.72063e-05	0.00242279	0.00112703	-0.000534508	-0.000124719
BRI.509_GTGAGGAAGGGCCTCT	0.00155052	0.00105794	-0.000203391	-0.0017418	-0.000754195	-0.000896614	-0.00269727	-0.000439733	0.000788313	0.0009912
BRI.509_GTGAGTTTCCTCTCTT	0.0028281	-0.00099151	0.00215491	0.000593388	0.00424346	0.00078344	-0.00190434	0.000549175	-0.00158983	0.000464652
BRI.509_GTGATGTCAGACCATT	0.00177612	-0.000191867	0.00080394	0.000377668	-0.000767236	0.000461094	0.00042869	-0.000618306	-0.00128905	-0.00185103
BRI.509_GTGATGTCATAATCGC	0.00132268	1.34691e-05	0.0011436	2.69953e-05	-0.000554927	0.00290974	-0.000518519	0.000886788	-0.00083858	-0.00074587
BRI.509_GTGCACGAGCTGACCC	0.00160235	8.18982e-06	0.000664775	0.00173851	0.00121754	0.00103846	-0.00130591	0.00051518	-0.000615244	-0.00183415
BRI.509_GTGGCGTTCCCATAAG	-0.00120916	-0.0013113	-0.00157107	0.00159017	0.00128932	0.00250024	0.00208614	-0.00307914	0.00292788	0.00217978
BRI.509_GTGTGATTCAAGGAGC	-0.00109567	-0.00294642	0.00125152	-0.00246717	-0.00119837	-0.000648838	0.000825967	0.000902491	-0.0013221	0.00264172
BRI.509_GTTACAGAGCCGTCGT	-5.36284e-05	-0.00345892	0.000555352	-0.00235112	0.00128317	0.0021096	0.00136049	-0.00581237	0.00279745	0.00161065
BRI.509_GTTATGGAGATGCTTC	-0.00301386	0.00203178	0.000744564	-0.000281865	-0.000123869	-0.00124375	0.00163283	-0.000694229	-0.000808508	-0.000121047
BRI.509_GTTATGGTCTGTTCAT	0.00208813	-0.00032798	0.00153781	-0.00021052	1.14635e-05	-0.000579336	0.000969445	-0.000852303	-0.000984705	-0.000831067
BRI.509_TAACTTCCACTACGGC	-0.00146336	-0.00230174	-0.000436976	0.00206785	-0.000792858	-0.000991963	0.000432502	0.00148685	-0.000745618	0.00350982
BRI.509_TAATTCCTCACTGCTC	0.00185332	-5.16807e-05	0.000959073	0.00131573	-0.000837351	-0.00100912	-0.00076232	-0.00100524	-0.000988773	-0.00106448
BRI.509_TACAACGTCGAACCTA	0.00184397	-0.000576144	0.001303	0.00116296	0.000740553	-0.00159795	0.000681873	-0.00118897	-0.00085339	-0.000788752
BRI.509_TACACCCAGTAAGAGG	0.00168821	-0.000629462	0.00144932	0.000222051	-0.000516725	-0.000702192	0.00106124	-0.000872253	-0.00105189	-0.000365796
BRI.509_TACACCCTCGCCTCTA	0.00153882	2.88551e-05	0.000562048	0.00151818	-0.000377134	-0.0014174	0.00407528	-0.000394146	-0.00172737	0.00103571
BRI.509_TACAGGTCAGGTGGAT	0.00154597	6.84608e-05	0.00127594	-0.00048531	0.000470228	0.000253916	0.00145082	0.000174801	-0.00188787	0.000133067
BRI.509_TACATTCCATATGGCT	0.00170534	-0.000704482	0.000953346	0.0016156	0.00137569	-0.000535874	0.000149827	-0.000496611	-0.00117353	-0.00148979
BRI.509_TACCCACGTTGGTACT	0.000590237	0.00116993	0.00113285	0.000941883	0.000102189	-0.000710133	0.000127603	-0.000867087	-0.00263973	0.000646624
BRI.509_TACGCTCAGGTTGACG	-0.000608397	0.00166067	0.00358612	-0.00259353	0.000107331	-0.00135763	0.0023094	0.002319	0.004287	0.000636997
BRI.509_TACTGCCAGTTGGACG	0.00110178	5.89715e-05	0.000324523	0.000999495	-0.00121235	0.000156684	0.000737491	-0.000369693	0.000384364	-0.0016631
BRI.509_TAGACCAAGTCCTGCG	-0.00074065	-0.00326224	-0.00153303	0.00267338	0.000125044	-0.00329063	-0.000612116	0.00100883	-0.000614556	-0.00136081
BRI.509_TAGACCAGTACGCTAT	-0.00146578	0.000642475	0.000960508	-0.000315295	-0.000112437	-0.00118711	0.00195979	0.000289965	-0.000804671	0.00042383
BRI.509_TAGATCGGTAATACCC	-0.000592609	-0.00221947	-0.000868145	-1.0119e-06	0.00303361	0.00298766	0.00315498	-0.0046139	0.00218198	0.00317595
BRI.509_TAGATCGGTTAATCGC	-0.00193222	-0.00180928	0.000874107	-0.00272813	0.000286351	0.00262991	-0.00215474	0.00142893	-0.00156723	0.00272619
BRI.509_TAGCACATCTTTACAC	-0.00275802	-0.00103285	-0.00111606	0.00141961	-0.00146116	-0.000709313	-0.000189107	0.00138634	-0.00125271	0.00382465
BRI.509_TATCCTATCAGGAAAT	-0.00108555	-0.00220706	-1.93901e-05	-0.000331905	0.00018296	0.00055863	-0.00144262	0.00121772	-0.00163804	0.00251671
BRI.509_TCAATCTCACTTTATC	-0.00121096	0.000372701	-0.000947714	0.00308757	0.001431	0.000257614	-0.00116524	-0.00190106	0.000689524	-0.000484657
BRI.509_TCACAAGCAAGGTCGA	0.00117716	0.00105412	-0.00169281	-0.00274073	0.000591334	0.00237233	-0.00205377	0.0012868	-0.000809294	-0.000985325
BRI.509_TCACAAGTCTGAGAGG	0.00127377	0.000406004	0.00187414	-0.000964152	0.000758283	0.000188392	6.76184e-05	-0.00104369	-0.00198667	-0.000491929
BRI.509_TCACTATAGGACGGAG	0.00161078	0.000169862	0.00133773	-0.00107967	-0.0016797	-0.00104193	0.00090478	-0.00136955	-0.00294859	0.00067437
BRI.509_TCACTCGCAATTTCTC	0.00232253	-0.000788723	0.000278087	0.00255726	-0.000156967	-0.00243644	0.00158789	-0.000845269	-0.000944006	-0.000582983
BRI.509_TCAGGGCTCAGACTGT	0.0013425	0.000266832	-0.000632144	0.00227239	-0.000650991	0.000815836	0.00174494	0.000247373	-0.000463075	-0.000824413
BRI.509_TCAGGTATCTGTCTCG	-0.00193762	5.99845e-05	-0.00239114	0.00506911	0.00182218	-0.00075987	0.000281053	0.00236649	0.000332691	-0.000926045
BRI.509_TCAGTGAGTAGTCGGA	0.00163469	0.000345255	0.00151981	-0.000233179	0.000408778	0.000823003	-0.00164811	0.000266975	-0.0011435	-0.000585389
BRI.509_TCAGTTTAGCTAAACA	-0.00103388	-0.000659407	-0.00104917	0.00190195	0.000935253	0.000344244	0.00201183	-0.00274483	0.0023077	0.00152216
BRI.509_TCATACTGTCGAACGA	-0.00177115	-0.00282869	-0.000940106	0.00114276	-0.000307415	-0.000579558	0.000490457	0.00249965	-0.000699243	0.0015624
BRI.509_TCATCCGGTCTTGCTC	0.00121739	0.000563804	0.000752819	0.00211074	0.000783642	-0.00105725	0.00128175	0.00014104	-0.00109067	0.000547827
BRI.509_TCATGTTAGACCAGAC	0.00133556	0.000152872	0.000918904	0.000269096	4.06003e-05	-0.00174424	0.00155886	-0.00101406	-0.00182827	0.000578943
BRI.509_TCATTGTTCGTAACAC	0.00107893	-0.000119819	0.00044153	0.00138135	-1.71646e-05	-0.000192346	0.00151446	4.69452e-06	-0.000541946	-0.00176272
BRI.509_TCATTTGTCGGACGTC	-0.000714748	-0.00166748	-0.000946603	0.000964931	0.000554052	0.000358	0.0030867	-0.00310609	0.002402	7.76899e-05
BRI.509_TCCCACAGTACTGCGC	-0.00194078	-0.000532051	0.000874439	-0.0021317	-4.36953e-05	0.000605708	-0.00161172	0.000106955	-0.00211167	0.000176587
BRI.509_TCCCAGTCACGGTAGA	-0.0021367	0.00177776	0.000679136	-0.000508929	-0.00063219	-0.00120862	0.00350438	-0.000125395	-0.000753193	5.745e-05
BRI.509_TCCCATGAGAGGGCGA	-0.0022444	-0.00222015	9.0774e-05	-0.0011827	-0.00286431	0.000835445	-0.000971039	0.000825008	-0.00165102	0.00456119
BRI.509_TCCGATCTCCCGGTAG	0.00219618	-0.00100715	0.00129716	0.00130501	-0.000381197	-0.000194051	0.000137679	-0.000603384	-0.00103359	-0.00198919
BRI.509_TCCTAATAGAGGACTC	0.001889	-0.000142627	0.0018494	-2.97444e-05	0.00103516	-0.00192109	0.00167413	-0.000360587	-0.00186336	0.00086304
BRI.509_TCCTAATGTGGACTAG	0.00154506	0.000717114	-0.000343448	0.00356211	-4.62394e-05	-0.00140518	0.00180195	8.38744e-05	-0.00138814	9.85928e-05
BRI.509_TCCTTCTGTTGCATTG	-0.000944572	-0.00218419	-0.00224827	0.00163616	0.00172186	0.00267795	0.00246021	-0.00390549	0.00317814	0.00213017
BRI.509_TCGAACATCAACCTTT	-0.00170488	0.00150532	0.000258717	0.000407046	0.00157073	-0.000391884	-0.000215072	0.000384822	-0.000622209	0.00101364
BRI.509_TCGAAGTGTACACTCA	0.00102042	0.000703133	0.00138985	0.000140337	0.00166561	0.000553006	-0.00129521	-0.000440677	-0.00196177	-0.00129331
BRI.509_TCGACCTAGATTTGCC	0.00118504	-6.6136e-05	-0.000129182	0.0019803	-0.00207032	0.00188105	0.00223636	0.000508588	-9.17802e-05	-0.000951891
BRI.509_TCGACGGTCTATCGGA	-0.00106031	-0.00302202	-8.14921e-05	-0.00188277	-0.00111112	-0.00146712	0.000781898	0.000769138	-0.00030654	-0.00128044
BRI.509_TCGATTTAGCGTGAAC	0.00124898	-9.02378e-05	0.000155019	0.00146979	-0.000186828	0.00114322	0.000457801	0.000415595	-7.74761e-05	-0.00310992
BRI.509_TCGCTTGTCTCCGATC	0.00199665	-3.1877e-05	0.000188919	0.00047391	-0.00100373	0.000894385	0.000836877	-0.000572811	-0.00126002	-0.0011097
BRI.509_TCGTGGGGTCACTCAA	0.00110377	0.000873595	-0.00344475	0.000345214	-0.0006705	-0.00151733	0.0012479	5.40992e-05	0.000899512	-0.00097613
BRI.509_TCTACATAGAGTCAAT	0.00050132	0.000943677	-0.000412389	0.00262424	0.000170104	-0.00213833	0.00180127	2.51511e-05	-0.00104977	0.000610719
BRI.509_TCTACATAGCCTATCA	0.00201405	-8.2382e-05	0.00130368	0.00164553	0.00177857	-0.00175202	0.00145579	0.000154544	-0.00185378	0.000116417
BRI.509_TCTACATAGCGTTGTT	-0.00130446	-0.00290596	0.0016835	-0.0027331	0.00292416	0.00218266	-0.00224307	0.00252889	-0.00231806	0.00230713
BRI.509_TCTACATAGTAAAGCT	-0.00261425	0.00250506	0.00108628	-0.000747419	-0.000226283	-0.00144892	0.000691294	-0.000295495	0.000690391	-0.000648124
BRI.509_TCTACATTCCTTCACG	-0.00137702	-0.002297	-0.000350683	0.00301039	0.000213015	-0.00109108	-0.00224548	0.00227069	-0.00178123	0.00163157
BRI.509_TCTATACCAAGCACAG	0.00201228	-0.00114958	0.000780809	0.00167712	-0.00140368	-0.000147174	-0.000611172	-0.000903335	0.000648682	-0.00416497
BRI.509_TCTGCCATCCACGAAT	-0.00119764	-0.00359448	0.000402913	-0.00125999	-0.000300533	0.00125084	-0.00205883	0.0023265	-0.000336274	0.00378085
BRI.509_TCTTCCTTCGGATTAC	0.00102427	0.000362664	0.000640134	0.000627218	-0.00110287	0.00176023	0.000715758	-4.20868e-05	-0.00123052	0.00105986
BRI.509_TGAATGCGTACTGAGG	-0.00092535	-0.00207416	-0.00127775	0.000466073	0.000341831	0.00373794	0.00142285	-0.00458638	0.00244021	0.000757323
BRI.509_TGACAGTGTTCCTAGA	0.00109179	0.000442502	0.00401035	-0.00253042	0.000453977	-0.00202581	0.000999938	0.00289932	0.00614621	-0.000236766
BRI.509_TGAGCGCCAGTGTGCC	-0.00152384	0.00105977	-0.000267122	0.000799482	0.00121245	0.000906975	0.00106372	-0.00201129	4.87331e-05	0.00142576
BRI.509_TGAGCGCGTACGGCAA	-0.00170814	0.00205126	0.000583166	-0.000296256	0.0016976	-0.00129521	-0.00114239	-0.000539551	-0.00172669	-0.00105336
BRI.509_TGATGCATCTTTCTAG	0.00189082	0.000526749	0.00100944	0.000316151	-2.28431e-05	-0.000432488	0.00033345	-0.001433	-0.00223768	-0.000543333
BRI.509_TGCATGATCAAATAGG	0.00143597	0.000147031	0.000970817	-0.000715437	-0.00141047	-6.67312e-05	0.00167479	-0.000754606	-0.00236577	-0.00136272
BRI.509_TGCGGGTTCTCAAAGC	-0.000251399	-0.00339586	-0.000886861	-0.000114641	0.000730873	0.00229276	0.00290118	-0.00597797	0.00304286	0.00270346
BRI.509_TGCTGAAAGATACTGA	0.000155987	-0.000234276	-0.000606753	-0.000569021	-0.000557635	0.00205392	0.00222854	0.00169306	0.000512021	-0.000927812
BRI.509_TGCTTGCCAGATCATC	-0.000910875	-0.000351004	-0.000543879	0.00142038	0.00195833	0.00176108	0.000187323	-0.00155291	0.000993034	0.00206456
BRI.509_TGGGAGACAGACAAAT	-0.000757392	0.000819179	0.000986909	-0.000436319	0.000994847	2.69652e-05	0.00103433	0.00116053	0.000915747	0.000346667
BRI.509_TGGGAGAGTCCTTTGC	0.00183929	-0.000464306	0.000969521	0.000589134	-4.95424e-05	0.00085488	-5.11898e-05	-0.000188056	-0.00142508	-0.00067091
BRI.509_TGGGCGTAGCTCGTGC	-0.00145073	0.000602594	-0.00029038	0.00127387	0.00162894	-0.00125958	0.000262067	0.000871892	0.00024844	-0.000560638
BRI.509_TGGGCTGTCAAGTCTG	0.0015121	3.7245e-06	0.00170681	0.00017307	0.000633221	-0.000529291	-0.000380206	-0.00104399	-0.00206636	0.00052608
BRI.509_TGGGTTATCAAACCTG	0.00130595	0.000361841	0.00084641	0.000858348	-0.000577309	-0.00096329	0.00110971	-0.000342452	-0.000856489	-0.00117345
BRI.509_TGGTACACAGCGTGCT	0.00138609	0.00067867	0.00141858	0.000341855	0.00168217	-0.00119136	-4.19544e-05	-0.000607666	-0.00255947	-0.000449774
BRI.509_TGTAACGCATGAAGGC	0.00244753	-0.00127075	0.00108477	-0.000644133	0.000254006	-0.000381835	0.00169799	-0.000471336	-0.00097362	-9.27968e-05
BRI.509_TGTACAGTCCCGGTAG	0.000824343	0.000306198	0.00123067	-0.00118903	-0.0013249	0.00397216	1.07583e-05	0.0012198	-0.00149472	1.09308e-05
BRI.509_TGTCAGACAATTGGTC	0.00199383	0.000178225	0.000245239	0.000136354	-0.00159328	0.000912338	0.00195564	-0.000560963	-0.00142551	-2.39761e-05
BRI.509_TGTCAGAGTGCAGATG	0.00130595	-0.000237397	0.00111034	-6.98591e-05	-0.0020238	0.000767595	0.000479016	-0.000368275	-0.00071659	-0.000930923
BRI.509_TGTCCCACACCGTACG	-0.00189075	0.00114195	0.000150012	-0.000149291	0.000788685	-2.21213e-05	0.000105714	-0.00143021	0.000174906	0.000262904
BRI.509_TGTCCCAGTTGTGGCC	-0.00136652	-0.000127988	-0.000721626	0.00147327	-0.00100785	-0.000801927	0.000759275	0.000569149	-0.000933414	0.000129984
BRI.509_TGTGCGGTCGTAGGAG	0.00179169	-0.00049963	0.00115761	-0.00138851	0.000610492	0.000921004	0.00147416	0.000905804	-0.000318973	-0.00137786
BRI.509_TGTTCATAGGTCATCT	0.00109266	0.000376518	0.000580082	0.000938076	-0.000860564	-0.00158761	0.0018612	-0.000851369	-0.00161006	-0.000358207
BRI.509_TGTTCCGTCCTGGGAC	-0.000846334	-0.00192666	-0.00187591	0.00255151	0.00142862	-5.69919e-05	0.00199877	-0.00351642	0.00390498	-0.000813263
BRI.509_TGTTGAGAGTTAGAAC	0.00135893	0.000429799	0.000755225	0.00062882	0.000439403	0.0007233	0.00105893	0.000218366	-0.000329629	0.000777161
BRI.509_TGTTGGATCATTCATC	0.00164423	0.000162183	0.00165948	-0.000979559	-0.000430169	0.000999069	0.000837729	-0.000876678	-0.0018847	-0.000748294
BRI.509_TGTTTGTGTCGAAACG	0.00158294	0.000222791	0.00108197	0.000526407	0.000563873	-0.00146038	0.00163461	-0.000785032	-0.0026918	-0.000370186
BRI.509_TTACAGGCATGGCTGC	-0.000807726	-0.00291956	-0.000440836	0.00077971	0.00284981	-0.000656137	-0.000475503	0.00219472	0.000282917	-0.00252057
BRI.509_TTACAGGGTCCAGCAC	-0.00101066	0.000458726	0.000730959	-0.00050244	0.00154087	0.000780159	-0.000859333	-0.00138511	8.36347e-05	-0.00111945
BRI.509_TTACTGTCAAGTGTCT	0.001772	-0.00014021	0.000979812	0.000727471	0.000154675	0.000682311	0.000721963	-0.000296284	-0.00166251	-0.00208697
BRI.509_TTAGGGTCAAAGGATT	-0.000928656	-0.00261827	0.000626052	-0.00087649	0.00104564	-0.00064577	-0.000497396	0.00157657	-0.000792616	0.000987072
BRI.509_TTAGTCTGTCGTCGGT	-0.00123931	-0.00227897	0.000345639	0.000569976	0.000180677	-0.000915472	-0.00232384	0.00104625	-0.00180283	0.000151977
BRI.509_TTATTGCAGACTCCGC	-0.00151164	0.00101607	0.000763683	0.000201529	0.00142982	-0.00091983	0.000793402	-1.58685e-06	-0.000959145	0.000424331
BRI.509_TTCCAATCAGAAGTTA	0.00224266	-0.000379964	0.000593485	0.000989388	-0.000123414	0.00125643	0.000553515	6.37911e-05	-0.0012426	-0.000815269
BRI.509_TTCCTCTAGGACAGTC	0.0015366	-1.72675e-05	0.001293	0.000855946	0.0014206	-0.000935693	-0.000442604	-0.000718237	-0.00157802	-3.43764e-05
BRI.509_TTCCTTCGTCATCGCG	-7.17655e-06	0.000287013	-4.46162e-06	0.000704434	-9.02591e-05	-0.00104217	0.00185655	-0.000249259	-0.00111529	-0.000640022
BRI.509_TTCGCTGTCCCATAGA	0.0028651	-0.000383997	-0.000202716	0.00180556	-0.00108537	0.000846678	0.000783328	0.000588079	0.000208065	-0.000398949
BRI.509_TTCTAGTCAATGCAAA	-0.000438894	-0.00326887	-0.00199311	0.00120191	0.000663889	0.00250291	0.00241129	-0.00535819	0.00387222	0.0016445
BRI.509_TTCTCTCGTAAGGAGA	-0.000609161	-0.00250938	-0.000820153	-0.00116851	0.00122594	0.00400705	0.00247923	-0.0050788	0.00298361	0.00330304
BRI.509_TTGCATTGTGGACCAA	0.00126044	0.000891008	-0.00087824	-0.00109213	-0.00206745	-0.000147964	-0.00124083	-0.000890859	0.00124854	-0.000216225
BRI.509_TTGCATTTCGTAACTG	-0.00135495	0.000603917	4.41557e-05	-1.29563e-05	-0.00127225	-0.00096648	0.00242131	-0.000985323	-0.000247055	0.000932058
BRI.509_TTGCCTGAGGAACTAT	-0.00184028	0.00141754	-0.000788746	0.000387083	1.51302e-05	0.000455336	0.00127268	0.000414518	0.000231881	-0.00188028
BRI.509_TTGCGTCAGAAACACT	0.000749293	0.000277536	0.000683566	-3.54826e-06	0.000362876	0.00188758	0.000346358	0.00011794	-0.00183508	0.000333322
BRI.509_TTGGGATCATGAATCC	-0.00204883	-0.000821005	-0.00011474	0.00150087	0.000817427	0.00138953	-0.000679629	0.00104629	-0.0012668	0.00446763
BRI.509_TTGGGTAGTCGTGGAA	0.00107465	0.00074767	0.00108833	0.000122008	-0.000730815	5.81257e-05	-0.000290526	-0.00113994	-0.00121705	-0.00131698
BRI.509_TTGGTTTAGTATTGCC	0.00176636	1.50481e-05	0.00113695	0.000139497	-0.000259652	-0.000225914	0.00150677	-0.00102363	-0.00215426	-0.000294242
BRI.509_TTGGTTTAGTTTGTCG	-0.0010865	-0.00183197	0.0014348	-0.000662645	0.00230505	0.000127632	-0.00271751	0.00133165	-0.00135084	0.00106145
BRI.509_TTTCACAAGAGAGGTA	-0.00165067	-0.000194307	6.90676e-05	0.000205783	0.000899216	0.00176702	0.00111885	0.00213745	-0.00127894	0.0017814
BRI.509_TTTCACAGTATTGAGA	0.00153405	0.00100693	-2.8694e-05	0.000747776	-0.000565218	0.00105706	0.00300038	5.67078e-05	-0.00331599	0.000228327
BRI.509_TTTCATGAGTAGTGCG	-0.00331564	0.00287398	0.00124734	-0.000897969	0.000768794	-0.00140685	0.00151999	-0.000326213	-0.000311273	0.000117008
BRI.509_TTTCGATTCCAACCGG	-0.00132591	-0.00310209	-0.000380563	0.000702299	0.000310866	-0.000440835	2.66321e-06	0.00150077	-0.000923267	5.69152e-05
BRI.509_TTTGATCTCCATATGG	0.00168947	-0.000369989	-0.00331642	-0.00203327	0.000821101	0.00392401	0.000702329	0.00179109	-3.08919e-06	6.75015e-05
BRI.509_TTTGGTTAGTTGCGCC	-0.000228991	-0.00312133	-0.0011126	0.000877364	0.00183213	0.00125952	0.00212279	-0.00546475	0.00380217	0.000122985
BRI.509_TTTGTTGGTCCATCTC	0.00122688	0.00083868	0.00104225	0.0010731	0.00128581	8.90795e-05	-0.000328034	-0.000405876	-0.00254631	-2.14361e-05
BRI.511_AAACCCAAGGATAATC	-0.000287508	-0.00199526	0.000492711	-0.000324501	-0.0010932	-0.00199931	-0.00041737	-0.000544931	0.000748452	-0.000759015
BRI.511_AAACCCAAGTCACTGT	0.000993108	-0.000117267	0.00087245	-0.000157668	-0.00195396	-7.81588e-05	-0.000474653	-0.000352867	0.00188768	0.000814781
BRI.511_AAACCCACACCTCTGT	-0.000359196	0.000754607	0.000188783	0.00216701	0.00290276	-0.000480919	-0.000651349	0.000326744	-0.000643595	-0.00114142
BRI.511_AAACCCAGTCCTCATC	-0.000111966	-0.00362038	2.23796e-05	0.00203418	-0.000211175	-0.00324246	-0.00183923	0.00139895	0.00132055	-0.0011871
BRI.511_AAACCCAGTGAGCAGT	-0.000937118	0.000111497	-0.00015923	0.00101749	0.000349283	-0.00175397	-0.000405078	0.000164292	0.000162298	0.00120454
BRI.511_AAACCCAGTGAGTTTC	0.00137618	0.000250567	0.000537244	0.00230996	0.000826595	0.000168112	0.000834571	0.000799607	-0.000475897	0.000623141
BRI.511_AAACCCAGTGGGCTTC	0.0020894	0.000442085	0.000599294	0.00233326	-0.00156676	-0.000577009	-0.00111179	-0.000620361	0.00262902	-0.000256547
BRI.511_AAACCCAGTTACACAC	0.000932165	0.000444439	0.000446624	0.00135442	-0.000646957	-0.000771791	0.00141532	4.48712e-05	-0.000602779	0.000611404
BRI.511_AAACCCAGTTATCCAG	-0.00100936	0.000499471	0.000566242	-0.000467453	-0.000133363	9.67541e-05	-0.000135772	-0.000356764	0.000593404	-0.00116848
BRI.511_AAACCCAGTTTCGTGA	-0.000372711	-0.00141515	0.000140227	0.000287841	0.00101648	0.000769783	0.00104123	-0.00259754	0.00155346	0.00164901
BRI.511_AAACCCATCAAAGAAC	0.000581178	-0.00350062	0.000385421	-0.000177423	0.0015911	-0.000838267	-0.00128449	0.00191486	0.000834675	-0.00247111
BRI.511_AAACCCATCAACTGGT	0.00229315	-0.00253807	-0.00251232	0.000280469	0.00319137	-0.00369431	0.00281033	0.00156377	0.00258687	-0.00152735
BRI.511_AAACCCATCGTAGTGT	-0.000427737	-0.000969406	-0.000216335	0.000807489	-0.000718586	-0.00100216	-0.0020786	-0.000616731	-0.000809874	-0.00341377
BRI.511_AAACGAAAGGAGAGTA	0.00162392	-2.26249e-05	0.00217962	0.000690086	-4.21118e-05	0.000296969	-0.00209457	-0.000558874	0.000905606	0.000485935
BRI.511_AAACGAAAGGCTCCCA	-0.000926927	0.000310629	-7.02633e-05	-0.000253198	-0.000789879	-0.000224152	0.00016033	-0.0007224	0.000387865	-0.000315097
BRI.511_AAACGAAAGGGTGAAA	0.000607125	-9.62436e-05	0.000763005	0.0012047	-0.000886877	0.00165552	-0.00066198	0.0019068	0.00133263	0.000793952
BRI.511_AAACGAAAGGTGCATG	-0.000291319	0.000844807	0.00364733	-0.00226323	0.000949049	-0.0019103	0.00237678	0.00167063	0.00429166	-0.000199422
BRI.511_AAACGAAAGTATGGCG	-0.00116462	-0.000311077	0.00019711	0.000727197	0.000878533	-0.000593172	-0.00201383	0.000961142	-0.000104517	0.000228098
BRI.511_AAACGAACAAACACCT	-0.00162113	0.00116161	0.000921829	-0.00175968	-0.000861348	-0.000735057	0.000774847	-0.00106182	-0.000221226	-0.000167717
BRI.511_AAACGAACACGGATCC	0.00034022	0.000530689	0.00161722	0.000332891	-0.000163666	-0.000424939	-0.0015314	-0.00126466	-0.000473792	-0.0008275
BRI.511_AAACGAACATTAGGAA	-0.0014443	0.000993488	0.000107355	-0.000569711	-0.000528007	-0.000853037	0.00061633	-0.000148474	0.00110491	-0.000356167
BRI.511_AAACGAAGTCACGACC	-0.000164863	-0.00227449	0.0016551	-0.00265977	4.45958e-05	-0.000868957	-0.00161998	-0.000430187	-0.000336795	-0.00248916
BRI.511_AAACGAAGTTCCACGG	0.000458494	-0.00399862	-0.000124234	-0.000768701	-0.00170197	-0.00120552	-0.00137479	-0.000125034	0.00168502	-0.00360214
BRI.511_AAACGAATCAGGACGA	-0.000283616	0.00139228	0.00346557	-0.001396	0.00088388	-0.0028495	0.000532059	0.00143764	0.00407157	-0.000572905
BRI.511_AAACGAATCTCATAGG	0.0013157	0.000735303	0.000549649	0.00147996	-0.00160843	-0.000108296	-0.00203501	-0.00122632	0.00159784	0.00029108
BRI.511_AAACGAATCTCTCTTC	0.000887879	-0.00444161	-0.00213403	0.00194442	0.00189017	-0.00157724	0.000297858	0.00311428	0.00213103	-0.00114264
BRI.511_AAACGCTAGGAACGCT	0.00148842	0.00106584	0.00164829	0.000339689	-0.0013065	0.00135912	-0.00328583	0.00041293	0.0018727	0.0014252
BRI.511_AAACGCTCAAAGCGTG	0.00151792	0.00019766	0.001484	0.000577023	0.00094817	-0.000246483	0.000386725	0.00267559	0.00417227	0.0001181
BRI.511_AAACGCTCAACACGAG	0.000130741	-0.00341597	0.00101719	-0.00127674	0.00167641	-0.0013445	-0.000575891	0.00111958	0.000849931	-0.00133318
BRI.511_AAACGCTCACCCTGTT	0.000290684	-0.00347733	-0.000372604	0.00136337	0.00231896	-0.00135467	-0.000172408	0.00167529	0.00178542	-0.00249392
BRI.511_AAACGCTCACTCGATA	-0.000499778	-0.000977743	-0.000639654	0.00125392	-0.000292512	-0.00199633	0.00019074	-2.36208e-05	0.001033	-0.00237781
BRI.511_AAACGCTGTCCCAAAT	-0.00171203	0.000971039	0.000384465	-0.000890972	-0.00118421	-0.000277892	0.000343559	-0.000815489	0.000265604	-0.00173213
BRI.511_AAACGCTGTGAAGCTG	0.000610925	-0.000556976	0.00120733	-0.000129891	-0.00180288	-0.000969442	0.000811217	-0.000762039	0.000947101	-0.000807803
BRI.511_AAACGCTGTGCTCTTC	0.00161194	-0.000845628	-0.00165266	-0.000629882	0.00213328	-0.000653536	0.000484667	0.000368413	0.0003556	-0.000599819
BRI.511_AAACGCTGTGTAAACA	0.000487121	-0.00434343	0.00113808	-0.00289516	0.00260464	-0.00076955	-0.00100886	0.00139058	0.00143088	-0.00378322
BRI.511_AAACGCTGTTCCTAGA	-0.000680166	-0.00116572	0.000349108	0.000272013	0.00127761	3.52982e-05	-0.000501427	0.00075707	0.000193545	-0.00193253
BRI.511_AAACGCTTCACTGGTA	0.000612004	-0.00250106	-0.0012065	0.000638967	0.00171347	-0.00191698	-0.000137855	0.00162349	0.00143367	-0.000610848
BRI.511_AAACGCTTCCGCGAGT	-0.000157717	-0.00323921	-5.48556e-05	-0.000411319	0.00145594	-0.00166863	-0.00056012	0.00196382	0.00157745	-0.00357882
BRI.511_AAACGCTTCGCACGAC	-3.48139e-05	-0.00164616	-0.000419299	0.000679163	0.00164715	0.00153139	0.0002201	-0.00161575	0.0024191	-0.000724822
BRI.511_AAACGCTTCTGATTCT	0.000433017	-0.00322512	0.000324358	-3.12126e-05	0.00206914	-0.000860934	-0.00124701	0.00190473	0.000688574	-0.000991338
BRI.511_AAACGCTTCTGCGGCA	0.00182818	-0.00123849	-0.00145364	-0.000327739	0.00168755	-0.0026142	0.00106135	0.000768162	0.00153203	-0.000877533
BRI.511_AAAGAACCACGTCGTG	-0.000296145	-0.00237097	-0.000339025	0.000367671	7.94813e-05	-0.000597489	-0.000276067	0.00187076	0.00185305	-0.00444879
BRI.511_AAAGAACCATCTTTCA	-0.000763486	-0.000137015	0.000653098	-0.00151939	-0.00100699	-0.000294442	-8.04817e-05	4.27574e-06	0.00173148	-0.00192381
BRI.511_AAAGAACGTGGACCAA	0.00249289	-0.0012251	-0.00208127	-0.00086396	0.00277009	0.000106187	-0.00020138	0.00104146	0.000912904	-0.000544689
BRI.511_AAAGAACTCACGTAGT	0.00239439	-0.000756416	-0.00193238	0.00130872	0.00280307	-0.00327366	0.00178409	0.000343556	0.00132224	-0.000914895
BRI.511_AAAGAACTCATGACAC	-0.00140762	-0.000628323	-0.000307721	0.00197791	0.0018607	0.000460609	-0.00228627	0.00220576	-0.00044107	-0.00229968
BRI.511_AAAGAACTCGTTCTGC	6.9984e-07	0.00102397	-9.73923e-05	0.00173913	0.00091425	0.000523903	-0.000449519	0.00120713	0.00157398	0.00161275
BRI.511_AAAGAACTCTCACCCA	0.00158202	-0.000550379	0.000558555	0.000745962	-0.000581082	0.000315025	0.00214866	0.000594059	-0.000606352	-0.000505696
BRI.511_AAAGAACTCTCGGTAA	0.00108926	0.000444821	0.000806058	0.000352901	-0.000276842	-0.000552861	0.000514099	-0.000595684	-0.00208671	-0.00104764
BRI.511_AAAGGATAGCGATGCA	-0.00109879	-0.000295164	-0.000115125	0.000881361	0.00261351	0.00203895	-0.00132348	0.00198299	-0.000421901	0.00125894
BRI.511_AAAGGATCAAACTGCT	0.000337368	-0.00497444	-0.000525002	0.000510374	0.00183004	-0.00248441	-0.0011026	0.00235386	0.00207387	-0.00276968
BRI.511_AAAGGATCACCAGCCA	-0.00125127	-0.00104688	-0.000364417	0.00164972	0.000946571	-0.000225245	-0.00119002	0.00115292	-1.57809e-05	-0.000781558
BRI.511_AAAGGATCAGGAACCA	5.59793e-05	0.000679483	-0.000102262	0.00124654	-0.000459231	0.000383759	0.00274505	0.00164276	0.000708371	-0.000799548
BRI.511_AAAGGATGTAACATGA	-0.00143629	0.000635506	2.15908e-06	-0.00124546	0.000108918	0.000490641	0.000186823	1.67515e-05	0.000127363	-0.00133168
BRI.511_AAAGGATGTCAACACT	0.000391402	0.00100875	-0.00016664	0.00124937	-0.000304527	0.00192147	0.00265135	0.00439924	0.00366784	0.00124192
BRI.511_AAAGGATGTCAACATC	0.00039668	-0.00335855	1.53601e-05	0.000220061	0.00167919	-0.00199545	-0.000379077	0.00123012	0.00126446	-0.00241922
BRI.511_AAAGGATGTTCAGGTT	-0.000624017	-0.00227862	0.000250592	-0.000891172	0.000389575	6.91649e-05	0.00019555	0.000956386	0.00137019	-0.00327887
BRI.511_AAAGGATTCGCAGTGC	-0.0013483	0.00117303	-0.000531247	0.000885535	0.000612804	-0.000678967	-0.000747884	0.000329915	-0.00048806	-2.5395e-05
BRI.511_AAAGGGCAGACGGTTG	-0.000257935	-0.00310327	0.000136125	-0.000549836	0.000242799	-0.000613535	-6.55377e-05	0.00130187	0.00116137	-0.00362455
BRI.511_AAAGGGCAGTCCCAAT	-3.03722e-05	-0.00238732	0.00151319	-0.00242631	-0.000105367	-1.97089e-06	-0.00025541	0.000426738	0.000943388	-0.00262472
BRI.511_AAAGGGCAGTGCCGAA	-1.96039e-05	0.000582206	-0.000171457	0.000548186	-9.36761e-05	-0.000355124	0.00124409	0.000288269	0.000314967	-0.00125195
BRI.511_AAAGGGCCAATGTGGG	-0.000441476	-0.00265351	-0.000410474	-0.000646572	-0.00040481	-0.000577834	-0.000239696	0.00120575	0.00160164	-0.0027821
BRI.511_AAAGGGCCAGAACTCT	-0.000420735	-0.00133226	-0.00128174	0.00118834	0.000644148	0.0015387	0.00170688	-0.00282736	0.00260691	-0.000282578
BRI.511_AAAGGGCCAGAACTTC	0.00114996	0.000830868	0.000971535	0.000323919	-0.000514206	0.000856913	-0.00151508	-0.000125563	0.00179247	6.13301e-06
BRI.511_AAAGGGCCAGAGAATT	0.00034596	-0.00283187	0.00109515	-0.000539138	0.0010986	-0.00260015	-0.00133135	0.00118591	0.000915463	-0.000869233
BRI.511_AAAGGGCCATAGAAAC	0.00020527	0.000322156	0.000457111	0.00117129	0.000995808	-0.000202757	5.20578e-05	0.000264295	-0.000969734	-5.29219e-05
BRI.511_AAAGGGCGTTCCTAAG	-0.00089023	-0.00100738	-4.63106e-05	0.00035073	0.00130778	-0.000349834	-0.00190479	-0.000157332	0.000813445	-0.00338988
BRI.511_AAAGGGCTCATCGACA	0.000702145	-0.000223181	0.0015886	0.000458218	-0.000350315	-0.00130067	-0.000942776	-0.00163577	-0.00084358	-4.01503e-05
BRI.511_AAAGGGCTCGCAGATT	-3.92877e-05	-0.00243196	-0.00019665	-0.000177805	0.000373708	-0.000688053	9.13562e-05	0.00104943	0.000680901	-0.00405107
BRI.511_AAAGGGCTCTGGGAGA	-0.00162775	0.00109466	8.37785e-05	-0.000765452	-0.000424287	-0.000996764	0.000194263	-0.000762721	-0.000536503	-0.000760591
BRI.511_AAAGGTAAGACGATAT	-0.00140654	0.000871896	0.000363533	-0.000858272	-0.000554062	4.11937e-05	0.000407582	0.000168145	0.00136408	-0.000209234
BRI.511_AAAGGTAAGCCACCGT	0.000524871	0.000235886	0.00127969	-4.77639e-05	-0.00059492	5.54745e-05	-9.88523e-05	-0.000839837	-0.000996974	7.12274e-05
BRI.511_AAAGGTAAGCTGACTT	-5.19251e-05	-0.00286772	4.04773e-05	0.000591717	0.00109171	-0.00209598	0.000585079	0.00104006	0.00111177	-0.00126248
BRI.511_AAAGGTAAGGCGCTCT	-0.00127907	0.000700213	0.000501487	-0.000544583	0.000322649	-0.000631455	0.000826114	-0.000550101	0.000415542	-0.000674537
BRI.511_AAAGGTAAGTGCGTCC	-0.00069575	-0.000718165	-0.000251483	7.78949e-05	0.00133689	0.00159241	-0.000486541	-0.00141576	0.00182134	-0.00185255
BRI.511_AAAGGTACACGCTGAC	-0.00154063	0.00127391	0.000548855	-0.000395825	0.000449498	3.16953e-05	-0.000580602	-3.61967e-05	-0.000269825	-0.000159413
BRI.511_AAAGGTACATATACCG	3.38328e-05	0.000716433	-9.09948e-05	0.00256746	0.00197527	-0.000376823	0.00109172	0.00150592	-0.000859313	-0.000243089
BRI.511_AAAGGTACATCCTTCG	-0.000537717	-0.00245114	-0.000434847	0.000845982	-0.000130703	-0.00315375	-0.000276226	1.38843e-05	0.000724576	-0.00368016
BRI.511_AAAGGTACATGGAACG	-0.000815662	-0.00101527	-0.00102248	0.0017236	0.00141233	0.000597191	-0.000997048	0.00180961	0.000395045	-0.00128627
BRI.511_AAAGGTAGTAGTGCGA	-0.00134063	0.000732568	0.000493527	-0.0010882	0.000416118	0.000424222	0.000760409	-0.000191907	5.61996e-05	-0.00167487
BRI.511_AAAGGTAGTCTAGTGT	0.00085638	-0.000671533	0.000701719	8.95815e-05	-0.000548126	-0.000969137	-0.000237536	-0.00144311	-0.000543189	-0.00174169
BRI.511_AAAGGTAGTCTGTCCT	0.00135832	-0.000823396	0.00133576	-0.000420616	-0.00207871	-0.0019641	0.00200439	-0.00153541	-0.000828392	-0.000148823
BRI.511_AAAGGTAGTGAGATCG	0.00064999	-0.000462979	0.000715794	-7.17738e-05	-0.000443623	-3.95898e-06	0.000484897	-3.81819e-05	0.000183798	-0.00142725
BRI.511_AAAGGTAGTGCCGGTT	-0.00234758	0.00206388	0.000154481	-0.000618146	0.000226536	-0.000351422	-0.000463031	-0.000652725	0.000417177	-0.001075
BRI.511_AAAGGTAGTGGAAATT	-0.000508844	-0.00165672	0.000425718	-0.000933443	0.000593699	-0.00138565	-0.00167975	-7.55056e-05	0.000765419	-0.00296238
BRI.511_AAAGGTATCAAGTGGG	-0.00140287	0.00096862	0.000559079	-9.02593e-05	0.00113115	0.0004125	-0.000653647	8.50391e-05	0.000598627	-0.00172793
BRI.511_AAAGGTATCAATCTCT	0.000470089	-0.00371628	-0.000122857	-6.26582e-05	0.00096219	-0.000747142	-0.000788863	0.0010739	0.00218204	-0.00334437
BRI.511_AAAGGTATCACAATGC	1.74013e-05	0.00148345	0.00332605	-0.000649429	0.000878123	-0.00100051	0.000672486	0.00369812	0.00621541	0.000346902
BRI.511_AAAGGTATCCCATACC	0.000840867	0.000179101	-0.000111553	0.00120701	8.861e-07	0.000197291	-0.00031899	-0.000366626	-0.000536531	-0.00272239
BRI.511_AAAGGTATCCCGAGAC	-0.000642454	-0.00150147	-0.000290617	0.000775569	0.00161416	0.00050369	-0.000288892	0.00127828	0.000229958	-0.00147475
BRI.511_AAAGGTATCGCTAGCG	-0.000944496	0.0007772	0.00106139	-0.00148103	-8.11528e-06	-3.28292e-08	7.98656e-05	-0.000583447	-0.000582519	-0.00128211
BRI.511_AAAGTCCAGAAGCCTG	0.00107125	0.000178532	-0.00159296	-0.000422907	0.00230815	0.00085126	-0.00112267	0.000919143	0.000462845	-0.00116206
BRI.511_AAAGTCCAGAGACAAG	0.000136942	0.000337478	0.000279541	0.00077244	-0.000458436	0.00201417	-0.000368407	0.00022265	0.000279857	-0.00163391
BRI.511_AAAGTCCAGCCTCAAT	0.000540576	-0.00262227	-0.00018252	0.00198319	0.00153471	-0.00114427	-0.00167058	0.00130088	0.000965807	2.22953e-05
BRI.511_AAAGTCCAGGGTAGCT	-0.000551852	0.000364293	0.00061184	-0.000205795	0.000225046	-0.00127767	0.000762874	-0.000214188	0.000325542	-0.000691244
BRI.511_AAAGTCCAGGTAACTA	-0.000570398	-0.00181335	-0.000815457	0.000556314	-0.000370493	-0.000561065	-2.19258e-05	0.000733149	0.00051556	-0.000611345
BRI.511_AAAGTCCAGTCCTGCG	0.000470388	-0.00304042	0.00117753	-0.000112072	0.00129268	-0.00224165	-0.00177504	0.000232227	0.00129804	0.000631777
BRI.511_AAAGTCCAGTGAGCCA	-0.000266387	-0.00179295	-2.17653e-05	0.000903254	0.00156834	-0.000191036	-0.000761501	0.00165965	0.000855335	-0.000534116
BRI.511_AAAGTCCCACACCAGC	0.000941578	-0.00418337	-0.000285463	0.000149145	0.000375125	-0.00156922	-1.02454e-05	0.00131479	0.00176326	-0.00188286
BRI.511_AAAGTCCCACGCGTGT	0.000325561	0.000858867	0.00108991	-0.000369768	0.0010383	0.000293672	0.00262391	0.00258466	0.00286181	0.00104885
BRI.511_AAAGTCCCAGACGGAT	-0.00155666	0.000153025	-0.000651994	0.0019694	0.000209238	-0.000222815	-0.00015898	0.0013309	-0.00043457	-0.00141187
BRI.511_AAAGTCCCATCGGAGA	0.000887174	-0.00146988	0.00023818	0.00192203	-0.00138973	-0.00198734	-0.00262732	-0.000179271	0.00180503	-0.00297939
BRI.511_AAAGTCCGTACCTAGT	0.000227775	-0.00270268	-0.000246332	0.00077852	0.00230405	-0.000605832	-0.000825915	0.00139723	0.000786632	-0.00321686
BRI.511_AAAGTCCGTATTGACC	0.000247389	-0.00410642	0.000197159	-0.00177855	0.00156729	0.000689844	-0.00175334	0.00162531	0.0017635	-0.00255318
BRI.511_AAAGTCCGTGGCGCTT	-0.00122754	5.99118e-05	0.000573841	-0.000630058	-0.000225428	-0.000450051	-0.000268901	-0.000277662	-0.000168252	-0.000901521
BRI.511_AAAGTCCGTTTCGACA	0.00157279	-0.000595618	0.00116286	0.00090578	0.00059201	-0.0004602	0.00167434	-0.000464049	-0.000770078	-0.00115085
BRI.511_AAAGTCCTCCCTCATG	-0.000462128	-0.00162736	0.000291905	-0.00175224	0.00208427	0.00113485	-0.00148779	0.000921726	0.000184124	-0.000898499
BRI.511_AAAGTCCTCCTTATCA	-0.000282445	-0.00258968	-0.000340668	0.00108486	-0.000106117	-0.00189029	-0.00173912	0.000616869	0.00118353	-0.00452108
BRI.511_AAAGTCCTCGACGTCG	0.000124477	-0.00349037	0.000126463	-0.000139519	0.000551908	-0.00140202	0.000927695	0.000826156	0.00241435	-0.00201034
BRI.511_AAAGTCCTCTGTAACG	-0.00038114	-0.00252206	-0.000745612	0.00131838	0.00161763	0.000834396	-0.00119293	0.00224604	-0.00078229	-0.000251401
BRI.511_AAAGTGAAGCGACCCT	-0.00043374	-0.00211829	0.000524685	-0.00125559	-0.00123698	-0.000664081	0.000278357	0.00106024	-7.30406e-05	-0.00159115
BRI.511_AAAGTGACAAGTAGTA	-0.000218136	-0.00258843	0.000224974	-0.000206743	-0.000174011	-0.00270141	0.000512739	0.000129902	0.0015835	-0.00157315
BRI.511_AAAGTGACACTATCGA	-0.0010945	0.000538264	0.000637503	-0.000923845	-0.00118558	-0.00113747	0.00123725	-0.000837519	0.000332611	-0.000624328
BRI.511_AAAGTGACACTGATTG	-0.00124453	0.000814054	0.000225974	1.39305e-05	0.00227325	-0.00107936	-0.000586272	0.000675623	-0.00016743	-0.000736444
BRI.511_AAAGTGAGTAACATAG	6.79376e-05	-0.00298273	0.000858577	8.60921e-05	0.00186663	-0.00186083	-0.00148707	0.00101451	0.00142836	-0.0033871
BRI.511_AAAGTGAGTAACGATA	-0.00110108	0.000807128	8.18562e-05	-0.00114786	-0.00129776	0.000763628	0.00190063	0.000355862	0.00107901	-0.000827267
BRI.511_AAAGTGAGTACCGGCT	-0.000697348	0.000689457	0.00057581	-0.000312223	0.000367577	-0.000600134	-0.000505919	-0.000422838	0.00085841	-0.00115226
BRI.511_AAAGTGAGTACGTACT	-0.00114749	0.000616128	0.000493844	-4.41289e-05	2.43656e-05	-0.000892138	0.000694442	0.000200539	0.000214981	0.000194898
BRI.511_AAAGTGAGTATTGAGA	0.000173312	0.000664105	0.00106799	0.000143341	0.001122	0.000236246	-0.000645096	-0.000647925	-0.00164048	0.000236538
BRI.511_AAAGTGAGTCATGACT	0.00158622	-0.00412188	-0.000852571	-0.0013473	0.00289415	-0.00198647	-0.000782927	0.00175676	0.00227133	-0.00181557
BRI.511_AAAGTGAGTCGATTCA	0.000561149	-0.00381401	0.00219228	-0.00229372	0.00190818	-0.00149941	-0.00119386	0.00119975	0.001883	-0.00548959
BRI.511_AAAGTGATCACACCCT	-0.000345619	0.000413217	-0.00136198	0.00249326	0.00130159	-0.00173325	0.00169367	0.000948825	0.000232622	-0.000700816
BRI.511_AAAGTGATCATTCGTT	-0.00199724	0.00146509	0.000303698	-9.9741e-05	0.000757425	-0.000496757	0.000425835	0.000399456	-0.000849577	-3.44172e-05
BRI.511_AAAGTGATCTCATAGG	-0.00133821	0.00115091	-1.08716e-05	0.000827599	0.000871042	0.000160649	-0.000382604	0.000332281	-0.000452977	-0.000676411
BRI.511_AAATGGAAGACTCTAC	-5.48297e-05	-0.00264839	0.000292562	-0.000439905	0.00131648	-0.00160969	0.000195059	0.0011303	0.00122103	-0.00177989
BRI.511_AAATGGAAGTAATTGG	-0.000590952	-0.00277144	0.000868501	-0.0012229	0.00194344	-0.000982154	-0.00298665	0.000591994	0.00115417	-0.00395237
BRI.511_AAATGGACAATCTGCA	0.00195	-0.00076556	-0.00186178	0.00430057	0.00400008	-0.00345501	0.00192134	0.00164537	0.0014371	-0.00133248
BRI.511_AAATGGACACTGGAAG	-0.000264153	-0.00136319	0.000213074	-0.000355809	0.00135141	0.00063806	5.41019e-05	-0.00340552	0.00174828	-0.00119572
BRI.511_AAATGGACAGAGTTCT	0.00033754	-0.00307309	0.000742795	-0.00120776	6.0677e-05	-6.41365e-05	-0.00120212	0.000780474	0.00117453	-0.00313645
BRI.511_AAATGGACATAACCCA	-0.001068	0.000957807	-0.000323251	0.000561115	0.000709172	0.000143094	-0.0014015	-4.10521e-06	0.000958284	-0.0028006
BRI.511_AAATGGAGTATCGATC	-0.000337266	-0.00225151	0.000399457	3.99358e-05	-0.00138606	-0.000761728	-0.000563915	0.000304704	0.000348914	0.000836801
BRI.511_AAATGGAGTTGTCCCT	9.9507e-05	-0.00227519	-0.00128489	-6.42154e-05	0.00241299	0.000355533	0.000545552	0.00198304	0.000430147	-0.00236898
BRI.511_AAATGGATCAGTCACA	-0.000444164	-0.00170083	-0.000108594	-0.000298247	-0.00125632	-0.00162703	0.000341599	1.7758e-05	-0.00040574	-0.000868112
BRI.511_AAATGGATCCCGAACG	0.000531121	0.000313239	0.00270699	-0.00140535	0.000307967	-0.00110829	0.00271026	0.00355597	0.00601213	-0.0001566
BRI.511_AAATGGATCTATCCAT	-0.000996397	0.000677051	0.000165271	2.53775e-05	-0.000108997	-0.0010629	0.000533132	-0.000353506	0.000275898	-0.000908046
BRI.511_AAATGGATCTGTGCTC	-0.00194494	0.00113327	0.000415742	-0.0016713	-0.000882297	9.31905e-05	0.00130496	-0.00053081	-0.000153482	-0.00198297
BRI.511_AACAAAGAGATGTAGT	0.00103365	0.000113918	0.000621499	0.00137089	0.00185918	0.000859826	0.00146735	0.000881892	-0.000988763	-0.00111082
BRI.511_AACAAAGAGCACACAG	0.00302232	-0.00247307	-0.00145186	-0.000788301	0.00205701	-0.00181542	0.00246647	0.00220127	0.00232359	-0.00031281
BRI.511_AACAAAGAGGCATCAG	0.000712264	-0.000241959	0.00116697	0.000427681	0.000334389	-0.00114204	-4.13658e-05	-0.00142688	-0.000845041	-0.0027358
BRI.511_AACAAAGAGGCTTCCG	0.000548134	-0.00398957	9.27012e-06	0.000720682	0.00149968	-0.00184433	-0.00124645	0.00160335	0.00131504	-0.00252049
BRI.511_AACAAAGAGTCATCCA	-1.24671e-05	-0.00300016	0.000580631	5.42965e-05	0.00101351	-0.00210907	-0.00132836	0.000784726	0.00152751	-0.00419207
BRI.511_AACAAAGAGTTTAGGA	0.000400575	-0.00268653	0.000998859	-0.000511165	0.00271716	-0.00152357	-0.00148987	0.00190526	0.00125317	-0.00178353
BRI.511_AACAAAGAGTTTGAGA	0.000376296	0.000428271	0.000497566	0.00104455	0.00106689	-9.3607e-05	0.000455986	-0.000275623	-0.00066687	-0.0019259
BRI.511_AACAAAGCAAGAGAGA	-0.000516577	-0.00114141	-0.000105418	0.00117893	0.000259337	-0.00107176	-0.000368792	0.00104632	0.000401776	0.00151871
BRI.511_AACAAAGCACGACTAT	-0.00126512	0.000257268	0.000602188	-0.00137192	-0.00120209	-0.00110452	-0.000468627	-0.001465	-0.000411558	0.000871695
BRI.511_AACAAAGCAGCGTACC	-6.90344e-05	0.00055111	-0.00141297	0.000854238	0.00329532	0.000586702	0.000822255	0.00180446	-5.15302e-05	-0.000170177
BRI.511_AACAAAGGTACCGTCG	-0.00127655	-0.000510006	4.30437e-05	-0.000459783	0.000390967	0.00275532	0.00106019	0.0023948	0.000578621	-0.000212636
BRI.511_AACAAAGGTCAGCTTA	0.00144332	0.000276362	0.00070569	0.00170678	-0.000866169	-0.000662509	-0.00129656	0.000121518	0.00241917	-0.00103374
BRI.511_AACAAAGGTCCACACG	0.00211439	0.00101383	0.000503242	0.00324365	-0.000105487	-0.00114233	-0.00255484	-8.00597e-05	0.00255013	0.000801605
BRI.511_AACAAAGTCAAAGAAC	0.000983114	-0.00262251	-0.000268314	0.00153101	0.000468862	-0.000854884	0.00240294	0.00314554	0.00377712	-0.00244356
BRI.511_AACAAAGTCAGTAGGG	-0.000574835	-0.00233903	0.000103758	3.46685e-05	0.00222914	-0.000443575	7.07264e-05	0.00112057	0.000750821	-0.00190098
BRI.511_AACAAAGTCATATGGC	6.8823e-05	-0.00302171	0.000457157	-0.000396232	0.000109657	-0.00236897	-0.000653391	0.000120372	0.00118009	-0.00309152
BRI.511_AACAAAGTCCTCTAAT	-0.000414031	0.000846081	0.000141212	0.000709901	-0.00135048	-0.000980744	0.00175326	-0.00012696	-0.000704612	-0.000107872
BRI.511_AACAAAGTCTACGCAA	-0.000213324	-0.00378967	0.000505359	-0.00268196	-0.00193905	0.000297514	-0.00070943	0.000862999	0.00152341	-0.00564854
BRI.511_AACAAAGTCTAGAGCT	-0.00130322	2.0211e-05	-0.000627306	0.00296884	0.00253923	-0.000562184	-0.00174333	0.00160399	0.00070762	6.24115e-06
BRI.511_AACAACCAGGTTGGAC	0.000648782	-0.00374232	0.000493471	-0.000749116	0.0015464	-0.00124412	-0.00122455	0.00191008	0.00106897	-0.00285057
BRI.511_AACAACCAGTATGCAA	0.000323639	-0.00357169	0.000666138	0.00020291	0.000378819	-0.000947336	-0.00169058	0.00138549	0.000327456	-0.0011455
BRI.511_AACAACCAGTCATGCT	0.000829276	0.000487199	0.000376827	0.00254558	0.00125322	-0.00120402	-0.000259808	-0.000673782	-0.00055078	-0.00215677
BRI.511_AACAACCCATCGTTCC	-0.0013931	0.00133016	0.000277111	0.000274452	0.000744496	0.000616002	-0.000415429	0.00122408	0.000504243	-0.000265678
BRI.511_AACAACCGTAGGGTAC	-3.99215e-05	-0.00281983	0.000840976	-0.000194352	0.000757427	-0.00118402	-0.00119589	0.00164927	0.000535923	-0.00225759
BRI.511_AACAACCGTATGTCTG	-0.000967552	0.000230392	-0.000330027	0.000393137	-0.000129627	-0.00119361	0.00109832	0.000601018	0.000115208	0.00104282
BRI.511_AACAACCGTCTACTGA	-0.00122202	0.00124553	-0.000591336	-0.000705129	0.000830402	0.000614904	-0.000544587	-0.00025346	-0.000464321	-5.71813e-05
BRI.511_AACAACCGTCTCAGGC	-1.08766e-05	-0.00306632	0.00087309	-0.000296196	0.000964151	-0.00199879	-0.00193742	0.000400086	0.00027646	-0.00327109
BRI.511_AACAACCGTGTATCCA	-0.0015686	0.00115067	0.000207894	-0.000957398	-0.000500478	-0.000128437	0.000674964	-0.00063188	0.000127516	-0.000235352
BRI.511_AACAACCTCCAGCAAT	0.000956138	0.000715299	0.00317865	-0.000195834	-0.000628059	-0.00219668	0.00187471	0.00239269	0.00592285	0.00136683
BRI.511_AACAACCTCCATATGG	0.00119093	-0.000387072	0.000667558	0.00191736	0.000610454	-0.00189196	0.000962224	-0.00117092	-0.000926218	-0.00163275
BRI.511_AACAACCTCGCGTGCA	-0.000629076	0.00146755	6.97694e-05	0.00141733	5.73572e-05	-0.00126637	0.00185191	0.00034554	-0.000621519	0.000618437
BRI.511_AACAACCTCTGCACCT	-0.000916636	-0.00144683	-3.81868e-05	-0.000616265	-0.00150628	-0.000488197	4.99937e-05	0.000299062	-6.5025e-05	0.00201943
BRI.511_AACAACCTCTTTCTAG	0.000686735	-0.0031624	0.00116907	0.000504255	0.000896882	-0.00204782	-0.000438166	0.00105407	0.00166546	-0.00345671
BRI.511_AACAAGAAGCTCTGTA	-0.000248052	-0.00328759	7.61881e-05	0.00133383	0.00277499	-0.00206693	-0.00123592	0.00164813	0.00189729	-0.00588504
BRI.511_AACAAGACAAAGAGTT	-0.000261935	-0.00153991	-0.000145312	1.55502e-06	0.00218364	0.00277363	0.00102308	-0.00149191	0.00286199	-0.000577271
BRI.511_AACAAGACAGGTGACA	0.000188464	-0.00271945	-0.000375444	-9.2211e-05	-0.00030242	-0.000837026	-0.000360771	0.00113497	0.00227274	-0.00393269
BRI.511_AACAAGAGTACTAGCT	-0.000779453	0.000632582	0.000386352	-0.000109103	0.000143502	-0.00116405	-0.00016917	-0.000552421	0.000488777	-0.00113564
BRI.511_AACAAGAGTAGCCCTG	0.00247818	-0.00402164	0.000284236	-0.00130105	0.00422689	-0.00359658	0.000648961	0.00242465	0.00223204	0.000899988
BRI.511_AACAAGAGTAGTTACC	-0.00114971	-0.000157893	-0.000443365	0.00170705	0.00109748	-0.0011655	0.000119881	0.000577789	-0.000375034	-0.00103
BRI.511_AACAAGAGTTCTTGTT	0.000411868	-0.000160888	0.00125148	-0.000395929	0.000346348	-0.00048752	-7.80314e-05	-0.000380254	-0.000163122	-0.00229821
BRI.511_AACAAGATCATGCGGC	-0.000702906	-0.00153755	0.000613619	-0.000532207	0.000891386	0.000931255	-0.00281265	0.000363246	0.000702418	-0.000992626
BRI.511_AACAAGATCGACACCG	-0.00119446	0.000716226	0.000336206	-0.000606493	-0.000338503	0.000102205	-0.000361193	-0.000775626	0.00070727	-0.000592321
BRI.511_AACAAGATCTCTCTTC	-0.000697716	-0.0015188	-0.000560533	-0.0004974	0.00028435	0.00127545	0.000168725	0.00134527	-0.000152057	-0.000962841
BRI.511_AACACACAGAAGGTAG	-0.000390141	-0.00123162	8.68669e-05	0.00140064	0.0024656	-0.000827155	-0.00204513	0.00136681	0.000182768	-0.00265158
BRI.511_AACACACAGACAGTCG	0.000376257	-0.00395032	0.000544603	-0.0012548	0.000498881	-0.00144524	0.00106265	0.00182395	0.00187045	-0.00217793
BRI.511_AACACACAGAGATCGC	-0.000866106	0.000200509	-0.000642041	0.00244319	0.0020458	7.12568e-06	-0.00139677	0.000731427	0.000754375	-0.00221204
BRI.511_AACACACAGAGCACTG	-0.000235106	-0.00144761	3.62648e-05	0.0011454	0.0017407	-0.000330888	-0.00222059	0.00144919	0.000705856	-0.00269565
BRI.511_AACACACAGCATATGA	-0.0017567	0.00117586	0.000413486	4.41654e-08	-5.47773e-05	-0.000637335	0.000131121	-0.000198864	-0.000394638	-0.000382224
BRI.511_AACACACAGCCGTCGT	0.000939828	-0.000229391	0.00121431	0.00090562	0.00176718	-0.000785367	-0.00190178	-0.00122365	-0.000131016	-0.00260869
BRI.511_AACACACAGCCTCCAG	8.32248e-05	-0.00293488	-0.000161882	0.0016198	0.00146108	-0.00303865	-0.0011175	0.000416653	0.00189749	-0.00461405
BRI.511_AACACACAGCGTGCTC	-0.001194	-0.000112749	-0.000555418	0.00227487	0.000520531	-0.0010589	-0.000568848	0.000403658	-0.000364794	0.000450159
BRI.511_AACACACAGTAGTGCG	-0.000678879	-1.51081e-06	-0.000142584	-0.000461443	-0.00102637	-0.000187666	0.000776189	0.00029885	0.000645396	5.3716e-05
BRI.511_AACACACCAATGACCT	0.00198598	-0.00204052	-0.00228458	0.00260995	0.00198594	-0.00301776	0.0018001	0.0014164	0.00137493	0.000594519
BRI.511_AACACACGTATCGCTA	-2.0764e-06	-0.00182868	-0.000878867	0.000238519	-2.63051e-06	0.00104378	0.00229925	-0.0024586	0.00342289	-0.000401666
BRI.511_AACACACGTATTGCCA	0.00233437	-0.00257383	-0.0025304	0.0014046	0.00280257	-0.00309289	0.0025349	0.00120387	0.00209021	-0.00271911
BRI.511_AACACACGTGTTAGCT	-0.000568169	1.41244e-05	-0.000345143	0.00110207	0.00190946	0.000645232	-0.000260547	0.00117469	5.3457e-05	-0.000316507
BRI.511_AACACACTCACTACGA	-0.00185959	-0.00172494	-0.00188533	0.000964944	-0.000814792	0.00196638	-0.000685507	0.00186816	0.000790953	-0.000783627
BRI.511_AACACACTCATTGCCC	0.00167312	-0.0014285	-0.00253949	0.00165428	0.000570517	-0.00413507	0.00150305	-0.000520501	0.0006861	0.000113216
BRI.511_AACACACTCCAATCCC	0.000421519	-0.00337812	-0.00135347	0.00162166	0.000374656	-0.00181179	0.00062183	0.00186618	0.00150898	-0.00135948
BRI.511_AACACACTCCATGCAA	7.76139e-05	-0.00336176	-0.000213876	-8.14854e-05	-0.0012544	-0.000802346	0.000464399	0.00138933	0.00148732	-0.0029019
BRI.511_AACACACTCGCATAGT	2.97098e-05	-0.00279841	-0.00021278	0.000955245	0.000177849	-0.00273788	-0.000877821	0.000179577	0.000241201	-0.000532889
BRI.511_AACACACTCGGAGTAG	0.00142732	-0.000413075	0.00176902	-0.000613089	-0.000283374	-0.000795055	-0.00120622	-0.00124925	-0.00116014	-0.0027028
BRI.511_AACAGGGAGAGGATCC	-0.000235784	-0.00180116	0.000573522	-0.00192487	0.000296419	0.000628422	-0.000436366	0.000443326	-0.00066912	0.00124761
BRI.511_AACAGGGAGCCAAGCA	0.00185888	-0.00190832	-0.00127287	-0.00206299	0.002377	-0.00110483	0.00134969	0.00112498	0.00159892	-0.00178045
BRI.511_AACAGGGAGCGCTGCT	-0.00165367	0.00127665	0.000308999	-0.000366582	-0.000298128	-0.000757502	0.00147294	7.91233e-05	-0.000139812	-0.000147604
BRI.511_AACAGGGAGTCTCCTC	-0.00165801	0.00125429	0.000592783	-0.000532364	0.00055446	0.00026843	0.000326659	-1.81959e-05	-0.000602021	-0.00144706
BRI.511_AACAGGGCAAGCTACT	-0.00038091	-0.0023557	0.000319187	-0.000744242	0.00187905	0.000183764	-0.000424002	0.00190718	0.000755928	-0.00239336
BRI.511_AACAGGGCAGCACAGA	0.000555362	-0.00306592	0.00015196	-7.44481e-05	0.00249049	0.00105385	-0.00105912	0.00229515	0.0019919	-0.00253349
BRI.511_AACAGGGCAGTTACCA	-0.00224819	0.00193134	0.000345564	-0.00135078	0.000736334	5.24638e-06	0.000892359	-0.000188246	-0.00085413	-0.00155953
BRI.511_AACAGGGGTCTCTCTG	-0.00153751	0.000870586	0.000455248	-0.000827427	-0.00157813	-0.000442535	0.00134253	4.91342e-05	0.000182621	0.000524416
BRI.511_AACAGGGGTGCCGTTG	0.000520887	-0.00447629	0.000356121	-0.00134747	0.00239458	-0.0005763	-0.000325988	0.00227336	0.0021505	-0.00363728
BRI.511_AACAGGGGTGTTTACG	-0.001677	0.00091362	0.000269174	-0.00100974	-0.00114467	-0.000458401	0.00155001	-0.000527724	0.00061846	-0.00037432
BRI.511_AACAGGGGTTACCCAA	0.00162341	-0.000554344	0.000629908	0.00182183	0.000699106	-0.000497931	0.00134925	0.000315339	-0.000174814	-0.000223771
BRI.511_AACAGGGTCAGCAGAG	0.000100415	0.00104244	0.00313279	-0.00173871	-0.000329715	-0.00170425	0.00144629	0.00202886	0.0049056	-0.000525653
BRI.511_AACAGGGTCAGTCATG	-0.00131051	0.000775675	0.000504997	-0.00105566	0.000472117	-0.000173824	-0.000236775	-0.000325299	0.000368224	-0.00154661
BRI.511_AACAGGGTCCGAGGCT	0.000920312	0.000798034	0.000846589	0.00076954	-0.000350295	0.000936003	-0.00183961	0.000760536	0.0019389	0.000256936
BRI.511_AACAGGGTCCGCTTAC	0.00148744	0.00109178	0.00112389	0.00124096	0.000127482	6.23593e-05	-0.0032141	6.83645e-05	0.000671075	0.00230801
BRI.511_AACAGGGTCCTCACCA	0.00147224	-0.00161812	-0.000641741	-0.000582561	0.00182109	-0.00166457	0.00275088	0.00156891	0.00166747	0.00195291
BRI.511_AACAGGGTCGAAGGAC	-0.000245798	0.00121079	0.0012155	-0.000810276	0.000763649	0.000970328	0.00221699	0.00294146	0.00285663	-0.000413635
BRI.511_AACAGGGTCTTCGATT	4.99585e-05	-0.00268273	0.000128957	3.47882e-06	4.47958e-05	-0.000859514	-0.000449954	0.000460208	0.000158332	-0.00154992
BRI.511_AACCAACAGACTCTAC	0.00235792	-0.000243305	0.000965588	0.00182262	-0.000979474	-0.00134798	0.000364242	0.000224527	0.00127078	0.000664824
BRI.511_AACCAACAGAGGGTCT	0.000356893	-0.00349186	0.000408263	-0.000689958	-0.000114419	-0.000815483	-0.000535929	0.00116175	0.00212177	-0.00258241
BRI.511_AACCAACAGCATTTCG	-0.000356816	-0.00188987	-2.19069e-05	2.22535e-05	0.000632032	0.00138303	0.000677678	-0.00357521	0.00201404	0.000515181
BRI.511_AACCAACAGTTTGGCT	-0.00125643	-0.000116766	-0.00104365	0.00134498	-0.00122608	-0.000640354	0.00102077	0.00045211	0.000648323	-0.00122519
BRI.511_AACCAACCAAATAGCA	0.000258227	-0.00291532	0.000493436	7.82486e-05	-0.000512232	-0.00213114	-0.000642754	0.00066947	0.00135177	-0.000829103
BRI.511_AACCAACCAACAACAA	-0.00102399	-0.00120514	-0.00216305	0.00341085	0.000969875	0.00026631	0.000260242	0.00137053	0.000720143	-0.00240805
BRI.511_AACCAACCAAGCGCTC	-0.00146415	0.00135363	0.00132251	-0.000679039	0.0010338	0.000601754	-0.000758879	0.000565132	0.000792033	-0.000946289
BRI.511_AACCAACGTACTCGTA	7.79562e-05	0.000194511	0.000519003	-0.000207505	-0.000579237	-0.00174755	0.0023911	-0.000704777	-0.0011943	0.000570525
BRI.511_AACCAACGTAGGTAGC	-0.000938603	0.00078282	0.000403443	-0.000750943	0.000427343	-0.00088884	0.000170675	-0.000699178	-0.000589701	-0.000891543
BRI.511_AACCAACGTCCGCAGT	0.000549645	0.000217409	0.000797109	0.00243262	0.00198581	-0.00067283	-0.00094224	-0.000164693	-0.00035513	-0.00155957
BRI.511_AACCAACGTGAACCGA	1.20973e-05	-0.0031161	0.000210241	-0.00123318	0.00010535	-0.000612492	-0.00107376	0.000980549	0.000999807	-0.00314989
BRI.511_AACCAACTCCAAATGC	-0.000826632	0.00129663	-0.000926633	0.00286163	-0.000719948	0.000963279	0.00332491	0.00119126	0.00498802	-3.27782e-05
BRI.511_AACCAACTCTAGACCA	0.000313722	-0.00284984	0.00076286	8.1852e-05	0.000795742	-0.00134356	-0.0013903	0.000471525	0.00155172	-0.00170115
BRI.511_AACCACAAGCACCGAA	0.000799199	-0.000681468	0.00123564	-0.000112374	0.000483633	-0.000778358	0.000114699	-0.00113239	-0.000482788	-0.00139534
BRI.511_AACCACAAGGGTGAAA	-0.0016529	0.000833112	0.00059204	0.00038377	0.000958851	-0.000703242	-0.000908138	-0.000192719	-0.000370874	-0.0015019
BRI.511_AACCACACAGTAACCT	-0.000744931	0.000830867	-0.00010721	0.00144166	0.00067704	-0.000246905	-0.000956374	0.000717013	-0.00035301	-0.00128548
BRI.511_AACCACAGTGAACGGT	0.000212813	-0.00277039	0.000421156	-0.000289428	0.00172664	-0.000973455	-0.00152063	0.000561797	0.00182756	-0.00278196
BRI.511_AACCACAGTGGAACCA	0.00265451	-0.00279675	-0.001314	-0.00080018	0.00246355	-0.00292944	0.00240111	0.00184741	0.00243068	-0.00163314
BRI.511_AACCACAGTTCCACGG	-0.000548442	-0.00305695	0.000285577	-0.00141691	0.0014603	0.000697292	-0.000928961	0.00206016	0.00138752	-0.0037057
BRI.511_AACCACAGTTCTAACG	-0.00148951	0.000924199	-8.7033e-05	0.00181628	0.00171971	-0.000265023	-0.00221002	2.61849e-05	-0.000740548	-0.000425277
BRI.511_AACCACATCTGTCGCT	-0.00088878	0.000839354	-0.000346402	0.000426831	-6.60316e-05	-0.000419471	-0.000522402	-0.000886566	-8.5017e-05	-0.00178423
BRI.511_AACCACATCTTTCTAG	0.000783052	-0.0029986	-0.000624134	0.00201494	0.000443394	-0.00125509	-4.94477e-05	0.00174277	0.00162721	0.0011098
BRI.511_AACCATGAGGGCCAAT	-0.0011396	0.000669384	0.000355373	-0.000311085	-0.000977309	-0.00144611	-0.000264641	-0.000687168	0.000144985	8.76604e-05
BRI.511_AACCATGAGTAAACGT	0.00200807	-0.0017456	0.00095566	0.00155093	-0.000177137	-0.00122862	-0.00178425	0.00120758	0.00265532	0.000633747
BRI.511_AACCATGAGTAACCTC	0.000396471	-0.00268559	0.000363835	0.00119173	0.00176538	-0.00222986	-0.00305833	-0.000323968	0.000608788	-0.002556
BRI.511_AACCATGAGTTCCTGA	-0.000975563	-0.000422196	-0.000539825	0.00217308	0.0004807	-0.00112907	0.00111266	0.000980564	0.0012114	-0.000115805
BRI.511_AACCATGCAACCACAT	-0.000515697	-0.00107359	-0.000257325	0.000332196	-0.000553348	-0.000217902	0.0020776	-0.00356862	0.00185115	-0.000807371
BRI.511_AACCATGCACAATTCG	-0.00129697	0.000892468	-3.36645e-05	3.46558e-05	-0.00022909	-0.000362265	0.00162908	0.000307979	0.000231066	-0.00138321
BRI.511_AACCATGCACGCAAAG	-0.00124688	0.000618884	0.000244405	0.000285505	0.000308167	0.000350297	-0.000715343	0.000143777	0.00103032	-0.00155241
BRI.511_AACCATGCATATCTGG	0.000264493	-0.00320726	0.000144211	0.000715	0.000856007	-0.00204517	-0.0017706	0.000855957	0.000259239	-0.00330477
BRI.511_AACCATGCATCGAAGG	-0.00162203	0.00120629	0.00019594	3.65543e-05	0.00105744	-0.00031341	-0.000394009	0.000456287	-0.000325697	-0.000196068
BRI.511_AACCATGGTACCCGCA	4.94765e-05	-0.00299919	-0.000390226	0.0003536	8.95972e-05	-0.00213975	0.00106536	0.00051176	0.000682679	4.73089e-05
BRI.511_AACCATGGTAGAAACT	-0.0017708	0.00123278	0.000115238	8.5796e-05	0.00179283	0.000844917	-0.00142946	0.000421761	-0.000195513	-0.00268185
BRI.511_AACCATGGTAGGTTTC	0.000510245	-0.00376249	0.000784394	-0.0021107	0.00167663	-0.00111039	0.00111835	0.00137405	0.00182691	-0.00159191
BRI.511_AACCATGGTATTTCTC	0.000418947	-0.00362853	0.000893756	0.000314842	0.00176311	-0.00203408	-0.0020245	0.00133046	0.00067	-0.00181603
BRI.511_AACCATGGTCGCTGCA	9.32072e-05	-0.0021748	-0.000300818	0.00144945	0.00268373	-0.00109332	-0.0027326	0.000814819	0.00075243	-0.00355449
BRI.511_AACCATGGTTAGTTCG	-0.00043202	-0.00115653	-0.000175697	0.000298902	0.00144303	0.000932459	-0.00039303	-0.00339072	0.00203641	-0.00161631
BRI.511_AACCATGGTTCTGAGT	0.00129851	-9.57582e-05	0.0009325	0.00070716	0.000463335	-0.000772903	-0.000655569	-0.000712848	-0.000978767	-0.00205579
BRI.511_AACCATGTCACGTAGT	-0.000108948	0.000422752	-0.00106898	0.00139325	0.00282167	-0.000119949	0.00175732	0.0017492	0.000509756	-0.000980707
BRI.511_AACCATGTCGCTTTAT	0.00069133	-0.00146369	0.000599231	0.000816052	-0.00191276	-0.000827689	-0.000559142	0.000876554	0.00158188	-0.000486661
BRI.511_AACCATGTCTTCACAT	0.000902936	0.000142999	0.000406367	0.00145675	0.00058683	-0.000325156	0.000758817	-0.000469536	-0.00107982	-0.00203716
BRI.511_AACCCAAAGAGAGGGC	0.000546032	-0.00433997	3.09074e-05	-0.00141233	0.00052788	-0.00184941	0.000685368	0.00125782	0.00315106	-0.00392246
BRI.511_AACCCAAAGATGCTAA	-0.000616587	-0.00254161	-1.56614e-05	0.00171216	0.000889538	-0.000637906	-0.00118101	0.00160606	-0.00031841	0.000415883
BRI.511_AACCCAAAGCAGTAAT	-7.99632e-05	-0.00308135	-0.00139059	0.00153784	0.00166213	-0.000932333	2.39352e-06	0.00210105	0.00170189	-0.00192859
BRI.511_AACCCAAAGTGAATAC	0.000151828	-0.00285272	0.00011359	-0.00114188	0.000968661	0.000461897	-0.000456615	0.00132233	0.0021112	-0.00343956
BRI.511_AACCCAAAGTTGCGCC	0.000190962	-0.00211277	0.000574872	-0.00110432	0.000778069	-0.000265324	-0.000529944	-0.00357162	0.00223245	-0.00237619
BRI.511_AACCCAACAACCGCTG	-0.00114781	0.000889207	0.00027881	-0.000138057	2.86353e-05	-0.000735774	0.000212958	-0.000187097	-0.000204051	-0.00125889
BRI.511_AACCCAACAAGACAAT	0.000860217	-0.000975876	-0.00168928	-7.04704e-06	0.00283156	-0.00404965	0.00231305	0.000651388	0.00163268	0.000187687
BRI.511_AACCCAACACTTCTCG	0.000753961	-0.00072028	-0.000502461	0.00386592	0.000767232	-0.00119851	-0.00262325	0.000426429	0.00157682	-0.000710642
BRI.511_AACCCAACAGAGTCTT	2.95883e-05	-0.00272472	-0.000589583	0.00117342	-0.000951286	-0.00337775	0.00236124	0.000335755	0.000613922	-0.000188466
BRI.511_AACCCAACAGGGACTA	-3.56046e-05	-0.0026702	-0.000255202	0.00100019	-0.00026196	-0.00248978	0.00137393	0.000921009	0.00121593	-0.00121457
BRI.511_AACCCAACATACCACA	0.000878159	-0.00371226	0.00166274	0.000567217	0.00275414	-0.00276325	-0.0019652	0.00153807	0.00177986	-0.00156037
BRI.511_AACCCAAGTACCATAC	0.000119316	-0.00302727	-0.000590169	0.00083354	0.000431918	-0.000232213	-0.00158762	0.000946308	0.00135958	-0.00542052
BRI.511_AACCCAAGTAGAGGAA	0.0015935	0.000110033	-0.000418191	0.00171186	-0.0024609	9.51388e-05	-0.000854681	0.00027799	0.00256277	0.000215448
BRI.511_AACCCAAGTCGCAACC	0.000912302	0.000654717	0.00114567	0.000331592	-0.00175625	-0.00110494	-0.00115784	-0.00122416	0.00134214	0.000955957
BRI.511_AACCCAAGTGTTCAGT	0.000342638	-0.00393928	0.000781375	-0.0018306	0.00150881	-0.00114543	-0.000738368	0.000872961	0.00167464	-0.00351212
BRI.511_AACCCAATCCCTAGGG	-0.000862069	6.05032e-05	-0.000568323	0.0032589	0.00262187	-0.00179185	-0.000720627	0.000261868	0.00067196	-0.00133378
BRI.511_AACCCAATCGTCCTTG	0.00142262	-0.00106596	-0.00202219	0.00111426	0.00249393	-0.00182965	0.00118565	0.00127344	0.00134363	-0.00150751
BRI.511_AACCCAATCTTCGGTC	0.00101168	-0.000888772	-0.00234452	-5.68419e-05	-0.000341774	-0.0018322	0.00236661	0.000179452	0.00115023	-0.000609093
BRI.511_AACCTGAAGGGAGTGG	-0.000706666	-0.00290075	0.000359339	-0.00246611	-0.00013635	-0.000522186	0.000418628	0.00154149	0.00171253	-0.00333421
BRI.511_AACCTGACAATTGGTC	-0.00110124	-0.000999392	0.00010837	0.000203085	0.00116391	-0.000892474	-0.00220398	0.00043536	0.000215263	-0.00257486
BRI.511_AACCTGACACAAACGG	-0.000357993	-0.00328814	0.00019671	-0.00147567	0.00174618	-0.000215702	0.00127905	0.00189618	0.00029752	0.00150029
BRI.511_AACCTGACAGTAACCT	0.00124039	0.000566466	0.000696852	0.0023512	0.000168602	-0.00174318	-0.00149389	-0.000339851	0.000924059	0.000546768
BRI.511_AACCTGACATCCTGTC	-0.000887948	-1.13812e-05	-0.000968634	0.00262579	0.00129832	-0.0015444	0.0011817	0.000921218	0.000186517	0.000266165
BRI.511_AACCTGAGTCTGGTTA	0.000924727	-0.000562125	0.000795225	-9.81084e-05	-0.000826992	-0.0011266	0.00223686	-0.000974612	0.000153588	-0.00126351
BRI.511_AACCTGAGTTGTAAAG	-0.000952239	0.000193213	0.000124085	3.89724e-05	0.000548766	0.000132867	-0.000431337	3.60844e-05	1.09792e-05	-0.00033171
BRI.511_AACCTGATCCGGTAGC	5.15826e-05	-0.00308614	-0.00044663	0.000294581	0.00087376	-0.00187617	-0.000974464	0.000618472	0.000739525	-0.00120525
BRI.511_AACCTGATCTCATAGG	-0.00104943	-0.0018885	-0.000321721	-0.000637002	0.000114979	-0.000530018	-0.0018422	0.00107437	0.000441644	-0.00192161
BRI.511_AACCTTTAGCTCTTCC	-0.000366037	-0.00176427	-0.000590472	0.00170705	0.000764061	-0.00125818	-0.000432016	0.0010802	0.00140331	-0.00352426
BRI.511_AACCTTTAGTGCGCTC	-0.000953256	0.000507361	0.000438883	-0.000601394	-0.000629118	-0.000368654	0.00128075	0.000145097	-2.80368e-05	-0.000469897
BRI.511_AACCTTTCAATTTCGG	-0.0003055	-0.00163895	-0.00068591	0.00139839	0.000323932	-8.36794e-05	0.000659402	-0.00347618	0.00240429	-0.00064742
BRI.511_AACCTTTTCATCGCAA	-0.00201476	0.00180167	0.000378193	-0.000766632	-0.000777725	0.000217744	0.00022334	-0.000160033	-0.000143396	0.000785104
BRI.511_AACCTTTTCGCCTTTG	-0.000875987	-0.00014254	-0.0009826	0.00236433	0.00163018	0.000711687	0.00222539	-0.00151333	0.00101006	0.00137913
BRI.511_AACCTTTTCGCTCATC	-0.00183237	0.00139987	4.61938e-05	9.69845e-05	-0.000282536	2.18397e-05	-0.000526736	3.10912e-05	-0.000254215	-0.0013221
BRI.511_AACCTTTTCTCAGGCG	-0.000838791	-0.00222634	3.01738e-05	-3.89091e-05	-0.000129079	0.00164242	0.000285847	0.00130322	0.0014077	-0.000817046
BRI.511_AACGAAACACAGTGTT	-0.0014528	0.00102283	0.000256816	-0.000595965	0.000119112	-2.19539e-05	0.000391827	-1.26561e-05	0.000339162	-0.00103496
BRI.511_AACGAAACAGTATGAA	0.000270929	-0.00275649	0.00128843	0.000463649	0.00131758	-0.00146241	-0.00139665	0.00107405	0.000162437	-0.00114284
BRI.511_AACGAAACATAGGAGC	0.00108757	-0.00445959	0.000757718	-0.00172948	0.00105991	-0.00183961	-7.296e-06	0.00202211	0.00243071	-0.00494292
BRI.511_AACGAAACATCCGGTG	4.66962e-05	0.000632977	-0.00023031	0.00192868	-0.000122608	-0.000329489	0.000474614	0.00127004	0.000420254	0.0017431
BRI.511_AACGAAAGTAGTCGTT	3.82273e-05	-0.00326337	0.00120373	-0.00362264	0.00098842	-0.000258153	0.000387747	0.000718006	0.000316323	-0.00099343
BRI.511_AACGAAAGTTAACCTG	0.00010989	-0.00196124	-8.13996e-05	7.60396e-05	-0.000572898	0.000617055	0.00186429	-0.00253117	0.00288045	-0.00096624
BRI.511_AACGAAAGTTCAAAGA	-0.00110217	-0.000169367	0.000225464	0.00091322	0.00149597	8.30206e-07	-0.0018022	0.00101829	-0.000223338	-0.001044
BRI.511_AACGAAAGTTTAGAGA	0.000962183	-0.000701438	0.000494836	2.36312e-05	-0.00151616	-0.000469678	0.000795358	-0.00109076	0.000400953	-0.00126469
BRI.511_AACGAAATCATGTCAG	-0.000499665	-0.00234738	3.68101e-05	-0.000400783	0.00196516	-0.000881945	0.000946024	0.00230519	0.00105285	-0.00197445
BRI.511_AACGAAATCGAGCCTG	0.000587441	0.000218873	7.20504e-06	0.00125876	-0.000327712	-0.000414932	0.00184398	1.38679e-05	-0.000731391	-0.00119803
BRI.511_AACGAAATCTTAGTTC	-0.000428792	0.000753665	0.000255624	0.000257889	-0.00102171	-0.000885821	0.00145627	-0.000824483	-0.000728642	-0.000111684
BRI.511_AACGGGAAGAAGCCAC	0.000553274	-0.00332834	0.000609075	-0.000522626	0.00102706	-0.000482966	-0.000235031	0.00182006	0.00228828	-0.00374932
BRI.511_AACGGGAAGGCATGCA	1.56454e-05	-0.00200937	-0.000269033	6.36768e-05	0.000139884	0.000910453	0.000127107	-0.00343114	0.00226747	-0.00146623
BRI.511_AACGGGACAGACAATA	0.00126894	0.000109603	-0.000950545	-0.00107815	0.0021934	-0.0010981	0.00219289	0.00342847	0.00458368	0.000109489
BRI.511_AACGGGACAGTCACGC	0.0018749	-0.00177659	-0.000566926	-0.000977524	0.0048892	-0.00354999	0.000494336	0.000548627	0.00168823	-0.000792804
BRI.511_AACGGGACAGTTTCAG	0.000988508	-0.000202083	0.00259639	-0.000680246	0.0014458	-0.00206371	0.00400194	0.00398699	0.00500692	0.000376625
BRI.511_AACGGGAGTCACATTG	-1.70812e-05	-0.00105574	0.000291725	-0.000786082	-0.000105783	0.000720821	2.17946e-05	-0.00202636	0.00191791	-0.000617752
BRI.511_AACGGGAGTTTGCAGT	-0.00138302	0.000659182	0.000647117	-0.00170266	0.000184584	0.000958677	0.00118666	0.000161241	-0.000181598	0.000489208
BRI.511_AACGGGATCCTACGAA	0.00119984	-0.000148046	0.000271338	0.00220217	0.00128549	0.000292517	-0.000988981	-0.000274664	-0.000702052	-0.00192732
BRI.511_AACGTCAAGAAGGCTC	-0.000514087	-0.00108164	-4.09805e-05	-0.000163957	0.0012834	0.000643323	0.000138754	-0.0025361	0.0025024	-0.00183343
BRI.511_AACGTCAAGCCTCTTC	-0.000262813	-0.00316356	-0.00109004	0.00194119	0.00130901	-0.000124346	-0.00113177	0.00258462	0.0017541	-0.00460974
BRI.511_AACGTCAAGGAACGAA	0.00046351	-0.00510611	0.0001276	-0.000605296	0.00193267	-0.00266485	-1.05427e-05	0.00157544	0.00217759	-0.00137678
BRI.511_AACGTCAAGGTTCCGC	0.00135961	0.000163817	0.000271462	0.00101671	-0.00121031	9.7333e-05	-0.000418777	0.000623754	0.00180768	0.00056294
BRI.511_AACGTCACAAATGAAC	-0.000413889	-0.00237472	0.000389486	-0.000980015	8.88849e-05	-0.00111589	-0.000517064	0.000643939	0.00103047	-0.00237784
BRI.511_AACGTCACAAATGGTA	-0.000706371	-0.00129504	-0.000357176	0.00145362	-0.000113872	-0.00121683	0.000248732	0.000715472	-0.000322055	0.000416802
BRI.511_AACGTCACACCGTGCA	0.00178804	0.00238775	0.000449776	0.00362193	-0.00226394	-0.00149711	-0.00249293	-0.000595637	0.00231694	0.00224283
BRI.511_AACGTCACACTGAGGA	0.00119887	-0.000590196	-0.00187569	-0.000200632	0.00201359	-0.00374952	0.00188001	9.6945e-05	0.00172068	-0.000915846
BRI.511_AACGTCACAGTTTCGA	0.000334374	-0.00368515	0.0014266	-0.00208407	0.00189816	-0.00166505	-0.00103212	0.00138	0.00131938	-0.00337378
BRI.511_AACGTCACATACGCAT	0.00188735	-0.0021541	-0.00121837	-0.00151949	0.00251829	-0.00220644	0.00285922	0.00179313	0.00200407	9.40899e-05
BRI.511_AACGTCAGTAAGTAGT	0.000878127	0.000363399	0.00152881	0.000335688	-0.00124127	-0.000982464	-0.00191553	-0.00101619	0.00113111	0.00028425
BRI.511_AACGTCAGTACGATGG	-0.00116629	4.20064e-05	0.000185908	0.000743705	0.00139904	-8.11433e-05	-9.2775e-05	0.000660677	-0.000582227	0.000881116
BRI.511_AACGTCAGTACTCCGG	0.000734636	-0.00422593	4.30182e-05	-0.00110903	0.00238453	-0.00156522	0.0011294	0.00116448	0.001816	-0.00256194
BRI.511_AACGTCAGTGCCTAAT	-0.00155657	0.00104692	6.99037e-05	-0.000341111	0.000505219	-0.000458851	-0.00101552	-0.00156423	-0.000645006	-0.00171524
BRI.511_AACGTCATCTAAGCCA	3.00585e-06	-0.00314539	0.000305173	-0.000572177	-0.00015163	-0.00109564	0.000140692	0.00136404	0.00128632	-0.00304515
BRI.511_AACGTCATCTAGGAAA	0.000231688	-0.00336478	6.32317e-05	-0.000735738	0.00073027	-0.00185037	0.00123009	0.0016435	0.00164636	-0.00232929
BRI.511_AACGTCATCTATGCCC	-0.000559157	-0.00176782	-9.69058e-05	0.00187776	0.000349429	-0.00175952	-0.00123563	0.000359638	4.94997e-05	-0.000223203
BRI.511_AACTTCTAGAATCGCG	0.000638392	-0.00430907	-0.000647595	-0.000401312	0.00365789	0.00158675	0.000324846	0.00333344	0.00257644	-0.00138744
BRI.511_AACTTCTAGTTCTCTT	7.09333e-05	-0.0027464	-0.000904104	0.00130368	0.00134653	0.000797315	0.00307414	-0.00337865	0.00480897	0.000915274
BRI.511_AACTTCTAGTTGCTGT	0.000905904	-0.00020463	0.00120121	-0.000147327	-0.00112679	-0.000833081	0.00152189	-0.00130218	-0.00111959	0.00065715
BRI.511_AACTTCTCACTCCGAG	0.00172885	-0.00133456	-0.00266581	0.000674549	0.0027953	-0.00128436	0.00128377	0.00167554	0.00199005	-0.000468215
BRI.511_AACTTCTCAGGTCCCA	0.000596471	-0.00272425	-0.000875351	0.000675249	0.000815143	0.00158366	0.00153206	-0.00198421	0.00350866	9.29242e-05
BRI.511_AACTTCTCAGGTGAGT	0.000342322	-0.00364398	0.000746562	-0.000198854	0.0027492	-0.00171687	-0.000792374	0.00194167	0.00119783	-0.00273487
BRI.511_AACTTCTCATCGTGGC	0.000565488	-0.00268449	-0.000449284	0.000707108	0.000352508	0.000506146	0.00180805	-0.00243724	0.00402815	-0.00106317
BRI.511_AACTTCTCATGCCGAC	0.000384103	-4.51491e-05	0.00133416	-0.000859387	-0.00163028	-0.000573079	0.000630995	-0.00128263	-0.000659932	0.0017781
BRI.511_AACTTCTGTATGAAGT	-0.0003746	-0.000624439	-0.000636573	0.00143247	0.00103514	-0.000765099	-0.000593104	9.30326e-05	0.000596015	-0.00152575
BRI.511_AACTTCTTCAAGCCGC	0.0017611	0.000250645	0.000292774	0.00214902	-0.000906196	0.000723993	-0.00242702	0.000968458	0.00255315	0.00070693
BRI.511_AACTTCTTCCGCCTAT	-0.000849273	-0.000953534	-0.00189109	0.00416679	0.00134591	7.04133e-05	0.00210733	-0.00175492	0.00179455	0.000778631
BRI.511_AACTTCTTCGGTCTAA	0.00138904	-0.000730689	-0.00215195	0.000691142	0.00231295	-0.00375957	0.00305955	0.00122365	0.00185379	0.00104238
BRI.511_AAGAACAAGGTCCCGT	0.00214644	-0.00145257	-0.00098215	-0.000188602	0.00250899	-0.00444597	0.00199721	0.00163979	0.00277373	-0.000913385
BRI.511_AAGAACACAATGCAGG	-0.000579116	-0.000809163	0.00030265	-1.14692e-05	0.000106401	-0.000868015	-0.000204744	0.000164903	0.000885487	-0.00125742
BRI.511_AAGAACACAATGGGTG	0.000663886	-0.000142668	0.000837283	0.000136804	-0.000169987	-0.000415381	0.000350169	-0.000493912	-0.00158773	-0.000976915
BRI.511_AAGAACACACTTGTCC	0.000807637	-0.00414182	0.000485316	-0.000185137	0.00295395	-0.00261683	-0.00104941	0.00195803	0.0029996	-0.00463581
BRI.511_AAGAACACATCGGAAG	-0.000253449	-0.00169113	0.000347302	-0.000582268	0.000893918	0.00189734	0.000163016	-0.00297402	0.00287618	-0.00230218
BRI.511_AAGAACAGTAGCTTGT	0.000285228	0.00121978	-0.000487321	0.00147273	-0.000517171	0.000339657	0.000988254	0.000379623	0.000622073	0.000290273
BRI.511_AAGAACAGTATCAGCT	0.000192694	-0.0028279	-6.48013e-05	0.001527	0.00117973	-0.00220629	-0.000989483	0.000974614	-9.29152e-05	-0.0023361
BRI.511_AAGAACAGTCAGTCGC	-0.000995241	0.000473642	0.000372319	-0.00110518	-7.91516e-05	3.50905e-05	0.00135179	6.42127e-05	-9.47851e-05	-0.000429463
BRI.511_AAGAACAGTTGGTGTT	-0.000183	-0.00222368	-8.8665e-05	3.79786e-05	-0.0018844	-0.000570049	0.00173237	0.000351047	0.00150944	-0.000972639
BRI.511_AAGAACATCATATGGC	-0.00148564	0.000765782	7.16926e-05	-0.00046278	-0.000325959	-0.000823347	0.00124501	0.000684556	0.00109294	-0.00147188
BRI.511_AAGAACATCGAAATCC	0.00140661	-0.0016231	-0.00107456	-0.000733412	0.00142584	-0.000713128	0.000591457	0.000826571	-4.83637e-05	0.000583412
BRI.511_AAGAACATCGAACTCA	-0.000786605	-0.000426185	-0.000438372	0.000151628	-0.00183151	-0.000610249	0.000561443	-0.0028409	0.00103134	-0.00221918
BRI.511_AAGACAAAGCGAGGAG	-0.000661253	-0.00219641	0.000458019	-0.00263502	-8.27906e-06	0.00109186	0.000424417	0.00102654	0.000798026	-0.000523946
BRI.511_AAGACAAAGTGGCCTC	-0.000786666	0.000160814	0.000157778	-0.000610722	-0.00040477	0.00059207	-0.000623417	0.00042816	0.00180975	-0.00115842
BRI.511_AAGACAACAGAAATTG	0.00099137	0.000872958	0.000560364	0.00169339	-0.000764968	0.000377911	-0.00312937	-0.000292838	0.00192133	-0.00177832
BRI.511_AAGACAACAGGCGTTC	0.001496	2.58685e-05	0.000839682	0.000696672	-0.00246912	-0.000657979	0.000236453	-0.000686835	0.00205109	-0.000594534
BRI.511_AAGACAAGTCGAGCTC	0.00234912	0.000514554	0.000952112	0.000895434	-0.00149177	0.000106724	-0.00116904	0.000684808	0.00217237	0.00202324
BRI.511_AAGACAAGTTTACTTC	-7.99239e-06	-0.00384347	0.000878125	-0.00106011	0.0022154	-0.00152693	-0.00177843	0.000449598	0.00089168	-0.00275574
BRI.511_AAGACAATCAATGTCG	0.000912409	0.00115929	0.00109418	0.0014182	-0.00200539	-0.00135878	-0.00305219	-0.00157215	0.00126481	0.00121284
BRI.511_AAGACAATCTAGTGAC	0.00101185	-0.00416876	-0.00145617	0.00023863	0.00162796	-0.00205698	-0.000137603	0.00206269	0.000970292	0.0010576
BRI.511_AAGACTCAGTAAAGCT	0.000397678	0.000431364	0.000592948	0.00133251	0.000410592	-0.000773924	0.00114367	0.00201185	0.00216507	0.000520629
BRI.511_AAGACTCAGTAGCCAG	0.000476788	0.00113845	-8.34796e-05	0.00322915	0.00163634	-0.00025853	-0.00126983	0.00160873	0.00228313	-0.00067316
BRI.511_AAGACTCAGTCTGGTT	-0.000646495	-0.00138129	-0.00129728	0.000117017	-0.000686761	0.00166864	0.00335625	-0.00309533	0.0032316	0.000437198
BRI.511_AAGACTCAGTGTTCAC	0.00103753	-0.000112592	0.00114586	7.41696e-05	0.000273168	4.20734e-05	0.000639473	-0.000197418	-0.000905975	-0.00136578
BRI.511_AAGACTCCAATTGCGT	-0.00176354	0.00118546	0.000480104	-0.0016409	-0.0017086	-0.000308821	0.00073711	-0.000349361	-0.000159171	0.000694635
BRI.511_AAGACTCCATGTAACC	-0.000640546	-0.00121715	0.000813427	-0.00020145	0.000659434	-0.000849769	-0.00101716	3.92069e-06	-0.000106617	-0.00041729
BRI.511_AAGACTCGTAATTAGG	0.00204455	-0.00107407	-0.00210339	-0.000810258	0.00346344	-0.0019569	0.00199676	0.00177844	0.00181	-0.00182223
BRI.511_AAGACTCGTACGATTC	-0.00145266	0.000973681	0.000668575	-0.00101666	-0.00155588	-0.000572716	0.00141622	-0.000549177	0.000366302	-0.000846413
BRI.511_AAGACTCGTCAGTCGC	0.000449178	-0.00292123	0.000781963	-1.97661e-05	0.00113983	-0.00296405	-0.00238143	0.000595005	0.000958184	-0.00325761
BRI.511_AAGACTCGTTCTAAGC	-0.00135557	-0.000107589	0.000336556	-0.000470247	-0.000510005	0.00169485	-0.000611172	0.00149138	-0.000116741	0.000308982
BRI.511_AAGACTCGTTGTAAAG	0.000692169	-0.000164016	0.000706956	0.000563719	0.000295943	-0.000276593	-0.00102878	-0.00159011	-0.00130736	-0.00214311
BRI.511_AAGACTCTCATACGGT	-6.19964e-05	-0.00345697	-0.000823343	-0.000189486	-0.00100333	-0.000802491	-0.000354934	0.000913263	0.00144322	-0.00399414
BRI.511_AAGACTCTCTTGCGCT	-0.00144614	0.000704574	9.70543e-06	0.000389618	0.000942789	-0.000327407	-0.00105328	-0.000240521	0.00015644	-0.00206998
BRI.511_AAGATAGAGGCCTAAG	-0.000962412	-0.00081142	0.000113636	-9.71405e-05	0.000949976	0.00110904	0.000185054	0.00115703	0.000570075	-0.00134702
BRI.511_AAGATAGAGGTCACTT	-0.000479881	-0.00221274	-0.00109228	0.000227201	0.00286791	0.00241593	0.00239492	-0.00255143	0.00255114	-0.000499122
BRI.511_AAGATAGCAACACAGG	-0.00146607	0.00118424	0.000929476	-0.000155754	0.00253196	0.000736057	-0.00160917	0.00120878	0.00053074	-0.00126622
BRI.511_AAGATAGCAGCCTACG	-0.000418493	-0.00123155	7.05025e-06	0.00196167	0.00170775	-0.00048193	-0.00264989	0.000798359	-0.000122198	-0.00032198
BRI.511_AAGATAGCATGTCGTA	0.000944838	-0.000585939	0.00119611	2.94936e-05	-0.00150509	-0.0012766	0.000844811	-0.00235683	-0.00104669	-0.00115885
BRI.511_AAGATAGGTCATAGTC	0.00167329	-0.00128012	-0.00220387	0.000165638	0.00334714	-0.00236988	0.00193137	0.00139438	0.00105864	-0.000583329
BRI.511_AAGATAGGTCCATCTC	-0.00106432	0.000785729	0.000461045	-0.000624616	0.00054693	-0.000383517	0.000453273	-0.00036573	-6.56308e-05	-0.000809462
BRI.511_AAGATAGGTCGGAAAC	-0.00106435	0.000279897	0.000584484	-0.00119466	-0.00134833	-0.00110828	0.00216673	-0.000284548	-1.83733e-05	-0.000150439
BRI.511_AAGATAGGTGGGTATG	-0.000630721	-0.00268568	0.000276726	-0.000278423	0.000967562	-0.00117968	-0.00138411	0.00178061	0.00109725	-0.00406462
BRI.511_AAGATAGGTGTGATGG	9.6167e-05	-0.00316497	0.000812677	-0.00023495	0.000645416	-0.00194123	-0.00134512	0.00107399	0.00147159	-0.00336005
BRI.511_AAGATAGTCGTCGCTT	-0.000128511	-0.00243223	0.000169764	-1.14604e-05	-0.000781928	-0.00147269	-0.000868021	0.00016107	0.000668117	-0.00274473
BRI.511_AAGATAGTCTACCACC	-0.000178824	-0.0027151	7.88996e-05	0.00157696	0.00294817	-0.00100566	-0.0021779	0.00180074	0.0016379	-0.00228646
BRI.511_AAGATAGTCTCAGTCC	6.92828e-06	-0.00195597	0.0010179	-0.000355449	0.00220868	-0.00129086	-0.00341028	-0.000270224	0.000674158	-0.00307261
BRI.511_AAGATAGTCTCCAATT	-0.000552016	-0.00286606	-0.000108886	-0.00021271	0.00139331	0.000386069	-0.000610213	0.00173367	0.00120432	-0.00147033
BRI.511_AAGATAGTCTTCGCTG	-0.0024633	0.00176718	-0.000251214	-0.00034086	0.000298923	-0.00028449	0.000275436	2.56333e-05	-0.000517483	-0.00120239
BRI.511_AAGCATCAGACCAGAC	-6.78672e-05	-0.0026373	0.000280809	0.0010047	0.0006123	-0.00119154	2.38589e-05	0.00130615	0.00112202	-0.00357109
BRI.511_AAGCATCAGAGATGCC	-0.000297808	-0.00215792	-0.000139479	0.00135513	0.000922638	-0.0020613	-0.000226297	0.00125136	0.00213514	-0.00383227
BRI.511_AAGCATCAGCCATCCG	-0.000129082	-0.00376092	-0.000221226	0.00106166	0.00105242	-0.00170039	-0.000138469	0.00181089	0.00180174	-0.00262655
BRI.511_AAGCATCAGGGTATAT	-0.00127778	0.000823214	-1.92553e-05	0.000591338	0.00174155	0.000525099	-0.000521194	0.000438132	-0.000444613	0.000507614
BRI.511_AAGCATCCAACATACC	-0.00117575	0.000712317	-0.000205891	0.000292802	0.000889275	-0.00102615	0.00148901	0.000816564	0.000655445	-0.00209567
BRI.511_AAGCATCCACGAGGAT	0.000868434	-0.00439927	5.22313e-05	-4.37752e-05	0.00113467	-0.00354535	-0.00150317	0.00102573	0.00244145	-0.00492685
BRI.511_AAGCATCCATGAAAGT	-0.000428264	-0.000979527	0.00014215	-0.000856197	-0.000700859	-0.000576855	0.000192735	-0.000331445	0.00118408	-0.0018418
BRI.511_AAGCATCGTAGCCCTG	-0.000893191	-0.000127756	-0.000230508	0.00123501	0.000977471	0.00119571	-0.00168573	0.00127934	0.000674262	-0.000220204
BRI.511_AAGCATCGTCCCGGTA	0.00198987	-0.00181269	0.000773049	-0.00144118	0.00426186	-0.00198976	0.0015717	0.00107183	0.000483933	-0.00291472
BRI.511_AAGCATCGTCGTGCCA	5.10537e-05	-0.00383893	0.000853152	-0.00155191	0.00289641	-0.000738105	-0.00211053	0.00116229	0.00146569	-0.00285983
BRI.511_AAGCATCTCAAAGACA	-0.000717066	-0.000296666	-0.000241863	0.000553203	-0.000425417	-0.000158846	0.001481	0.000476501	-0.000473044	0.00113876
BRI.511_AAGCATCTCAGCGGAA	0.000340058	-0.00401317	0.00114548	-0.00123962	0.00179296	-0.0019565	-6.36195e-05	0.00160069	0.00176376	-0.00452378
BRI.511_AAGCATCTCGAAGCAG	0.00240679	-0.000337433	0.00119003	0.000922054	-0.00198895	-0.0028005	-0.00156313	-0.00104584	0.00174898	0.000564985
BRI.511_AAGCATCTCGGATTAC	-0.000669601	-0.000765626	-0.000351919	0.000524571	-0.00178199	-0.000901573	0.00156764	8.30562e-05	0.000707284	0.000702783
BRI.511_AAGCATCTCGTGACTA	0.000402019	-0.00282173	0.0010071	-0.000999069	0.000247276	-0.00069435	-0.00170572	0.000637972	0.000382692	-0.00248404
BRI.511_AAGCATCTCGTTGTAG	-0.000661448	0.000918223	-0.00012059	0.000536912	-0.00132362	-3.55721e-05	0.000896105	-0.000795944	-0.000295031	-0.000399181
BRI.511_AAGCATCTCTGCATGA	0.00156078	-0.000861889	0.00225149	0.00096978	0.00153149	-0.000920191	-0.00105363	-0.00108642	-0.000682227	-0.00185579
BRI.511_AAGCCATCACGATTCA	-1.67987e-05	-0.00184914	-0.000163584	0.000156252	0.000866992	0.000417083	-0.000873276	-0.00369661	0.00267774	-0.000959458
BRI.511_AAGCCATGTAATGCTC	0.000614328	-0.00318069	0.000187788	0.000596019	0.000830984	-0.0021482	-0.00040847	7.30799e-05	0.000624298	-0.00273822
BRI.511_AAGCCATGTAGCACGA	-0.00112	0.00118869	0.000471999	0.00134357	0.00164321	0.00078668	-0.00136932	0.00054959	0.000538875	-0.00101336
BRI.511_AAGCCATGTCTTGTCC	0.0011052	-0.00143256	-0.000777207	-0.00113096	0.00273107	-0.00283289	0.00104779	0.000237387	0.00111254	-0.000692716
BRI.511_AAGCCATGTTACACTG	-6.7842e-06	-0.00181028	-0.000243584	0.000523181	0.00146534	0.000248557	0.000784782	-0.00267156	0.00293291	-0.00143548
BRI.511_AAGCCATTCCCGGTAG	0.00112859	0.000450611	-0.00199966	-0.000886569	0.000470174	-0.00310256	0.000983504	-0.00133334	0.000346764	0.000960239
BRI.511_AAGCCATTCTTCTAAC	0.00184181	-0.00010518	0.00151516	0.00136188	-0.00119894	-0.000444252	-0.00186746	0.000296466	0.00267176	0.00189966
BRI.511_AAGCGAGAGCTGGTGA	0.00194424	-0.00192358	-0.000951624	-0.00137319	0.00330221	-0.00179728	0.00292473	0.00203258	0.00139413	0.000160776
BRI.511_AAGCGAGAGGGCTAAC	-0.00135155	-0.00203124	0.000699729	-0.000715593	-0.000555644	-0.0010416	-0.00120011	0.00161055	-0.000224051	-0.000436116
BRI.511_AAGCGAGAGTCTAGCT	0.00157327	-0.00158475	-0.00122523	-0.00148952	0.00369961	-0.00209469	0.0005248	0.00118021	0.00113586	-0.00144193
BRI.511_AAGCGAGCATCCTTCG	0.000414023	-0.00395146	0.00117239	-0.00227292	0.000377519	8.68847e-05	0.000119425	0.00120788	0.0010044	-0.000561345
BRI.511_AAGCGAGGTAGAGACC	0.00170897	-0.00029868	0.000903042	0.00158505	0.000242095	-0.00060697	-0.00041918	0.000413829	0.000556953	-0.000939596
BRI.511_AAGCGAGGTGAGAACC	-0.00034074	-0.00370701	0.000353102	-0.00121911	0.00216047	2.06757e-05	0.000168792	0.00271797	0.000923924	-0.000712163
BRI.511_AAGCGAGGTTCTCCCA	-0.00129124	0.000885558	0.000922914	-0.000505553	-0.000139705	0.000807626	0.000120779	0.000753131	-0.000718941	-0.00079019
BRI.511_AAGCGTTAGAGGCGGA	0.00235182	0.000703084	0.00175898	0.000907753	-0.000829568	-0.000581479	-0.00198817	-7.16095e-06	0.00219753	0.000108883
BRI.511_AAGCGTTAGCCTATCA	0.000683048	-2.75276e-05	-0.00221571	-0.000784413	-0.000391491	-0.0037913	0.0021775	-0.000572505	0.000487943	-0.000146244
BRI.511_AAGCGTTCAACTTCTT	0.000148229	-0.0040913	3.38878e-05	-0.00227422	0.00136827	0.00101984	0.000485161	0.00264148	0.000908622	-0.00144121
BRI.511_AAGCGTTCAGAACATA	0.000891773	-3.18684e-05	0.000348203	0.000329523	-0.00108757	-0.00034951	0.00229096	-3.46541e-05	0.000171353	-0.00355929
BRI.511_AAGCGTTCATAGACTC	0.000285746	0.000300404	0.000687704	0.000996158	-0.000532693	-0.000700026	-0.00190068	-0.00158143	-0.000786517	-0.00188544
BRI.511_AAGCGTTGTAGTATAG	0.000261071	-0.000250111	0.000977829	-0.000671907	-0.00061515	0.000623002	0.00119699	0.000573905	0.000202682	0.000102095
BRI.511_AAGCGTTGTCGTGGAA	-0.00115979	-0.000280424	1.76788e-05	0.000376812	0.00133962	0.000761372	-0.00116452	0.00108138	-0.00127455	0.000658473
BRI.511_AAGCGTTGTGGACCTC	-0.000951709	-0.000742542	0.000764409	-0.00116019	0.00114735	0.00160388	-0.0026194	0.000857783	-0.00112687	-0.000716331
BRI.511_AAGCGTTGTTAGTTCG	-0.000349745	-0.00207961	0.000195217	-0.000284521	0.000433509	-0.00119381	-0.000850475	5.40292e-05	-0.00021719	-0.00273656
BRI.511_AAGCGTTTCATTGCGA	-0.000383147	0.000356777	-0.000353193	6.80831e-05	0.000524123	-0.00110084	-0.00124354	-0.000140973	0.000908697	-0.00204948
BRI.511_AAGCGTTTCCGATGCG	-0.00189824	0.0015056	0.000547969	-0.00136465	-0.000891798	-0.000411682	0.000768652	-9.87088e-05	0.000578443	-0.00147903
BRI.511_AAGCGTTTCGCGTGCA	0.000195505	-0.00378715	0.000470883	-0.00207578	0.00133844	-0.00160345	-0.00132436	0.000831272	0.00142344	-0.0042489
BRI.511_AAGCGTTTCTCGAGTA	7.17695e-05	-0.00175326	0.000399224	-0.000389678	0.00151316	0.000699821	0.000512013	-0.00262472	0.00285535	-0.00161409
BRI.511_AAGGAATAGCAAGGAA	-0.000895311	-0.00195998	-0.000677308	0.00156616	-0.000207284	-0.000598279	0.00156551	0.00203749	0.000631866	0.00187397
BRI.511_AAGGAATAGCGAGAAA	-0.000127444	-0.00314302	0.000614074	-0.000922117	-9.41401e-06	-0.00174684	-0.000458801	0.000537894	0.00167098	-0.00374161
BRI.511_AAGGAATAGGTTATAG	0.000635728	-0.00271334	-0.000671225	0.00138832	0.00103665	-0.00210577	0.000447017	0.00114612	0.000233817	0.000433138
BRI.511_AAGGAATAGTATGATG	-0.00162315	0.000949928	0.000415753	-0.0012571	-0.000942595	4.94234e-05	0.000787446	0.000170059	-2.95629e-06	-0.000573208
BRI.511_AAGGAATCACTCCGGA	0.00139628	-1.16593e-05	0.000713779	0.00132133	-0.00204682	-0.00135131	-0.00133599	-0.00136419	0.000414359	0.000608532
BRI.511_AAGGAATCACTCCTTG	0.00099126	-0.00443955	0.000390715	0.000104041	0.00398056	0.000108339	0.000312567	0.00341183	0.00271013	-0.00254004
BRI.511_AAGGAATTCACCCATC	0.00162296	0.000468015	0.000822243	0.00253024	-0.000855205	-0.000848745	-0.00149774	7.89617e-05	0.00234224	0.000792237
BRI.511_AAGGAATTCGCTCATC	-0.000334492	-0.00152139	0.000557298	2.38298e-05	0.000176584	-0.000682969	-0.00107605	0.000853559	-0.000471332	-0.00111034
BRI.511_AAGGAATTCTATCGGA	-0.00185419	0.00141597	0.000260129	-0.000738706	-0.00050346	-0.000202716	-0.000244678	-0.000567979	-0.000775703	-0.000696368
BRI.511_AAGGTAAAGTATGTAG	-0.00136238	-0.00025092	-0.000321792	0.000393984	0.00271642	0.00213245	-0.000906991	0.00177378	0.000394058	-0.00129759
BRI.511_AAGGTAACACCATAAC	-0.0011631	-1.15598e-05	-0.000770259	0.00186014	0.00196944	0.000131586	-0.00187702	0.00102956	-6.20311e-05	-0.000533007
BRI.511_AAGGTAACACCGTACG	-0.000795646	-0.000120271	0.000123885	0.00167284	0.00147836	-0.00040195	-0.00166978	0.000783776	0.000604797	-0.000385189
BRI.511_AAGGTAAGTACAGAGC	0.00152549	-0.000152554	0.00170585	-0.000555542	-0.00157898	-0.000161412	-0.000583874	-0.000641216	0.00157764	0.000638228
BRI.511_AAGGTAAGTGGGATTG	0.000276237	-0.00353666	0.000631942	-0.00197118	0.00218528	-0.000453469	0.0002073	0.000851325	0.00142047	-0.00325736
BRI.511_AAGGTAAGTGGTCTGC	0.00139632	-0.00182828	-0.0017013	0.000478117	0.00290138	-0.00223847	0.00298775	0.0021293	0.002622	-0.00211447
BRI.511_AAGGTAATCCAAATGC	-0.000497889	-0.00157379	0.000780412	-0.00121731	0.00126443	0.00132459	-0.00151167	0.000657302	0.000300175	-0.0014966
BRI.511_AAGGTAATCCCTATTA	-4.55402e-05	-0.00257886	-0.000121332	0.000507801	0.00110936	-0.00110814	-0.000572961	0.00111807	0.00113224	-0.00258148
BRI.511_AAGTACCAGGGAGAAT	-0.000827222	-0.00143507	-0.000320076	0.000680393	0.00181311	0.000377677	-0.00177457	0.0019338	0.00134742	-0.00107039
BRI.511_AAGTACCAGGTGCGAT	-0.0023362	0.00143216	0.000645891	-0.00116428	-0.000837984	-0.00115091	0.000652304	-1.77446e-05	-0.000408874	-0.00173917
BRI.511_AAGTACCCAACTTGGT	-0.000238631	-0.00225529	0.00123316	-0.000797795	0.000729558	0.00110398	-0.00233523	0.000908949	4.40618e-05	-0.000819652
BRI.511_AAGTACCCACACTGGC	-0.000176169	-0.000714614	-0.000996442	0.0039221	0.00151789	-0.000958824	-0.000748686	0.000979275	-0.000140272	0.000454229
BRI.511_AAGTACCCACCTATCC	-0.000246561	0.00158223	-0.000466821	0.00358725	-0.000525323	-0.00192719	-0.000679006	0.000143125	0.00136702	0.00133244
BRI.511_AAGTACCCACGTAGTT	0.000901227	-0.000220994	0.000321803	0.00153525	0.000178509	0.000472543	-0.000441868	0.000358515	-0.000380672	-0.0022626
BRI.511_AAGTACCCACTCCGGA	-0.000320344	-0.00266758	0.000166861	0.000502244	-0.000609363	-0.000663928	-0.000703821	0.00156526	0.00108159	-0.00128297
BRI.511_AAGTACCGTAAGGCCA	0.000376993	-0.00362457	-0.000318736	-0.00024282	0.00177387	-0.00135715	0.000692277	0.00170134	0.00268234	-0.00332663
BRI.511_AAGTACCGTCAAGTTC	-0.00161692	-6.52694e-05	-0.000382101	0.000104229	0.00120583	0.000974108	0.00159467	0.00181734	-0.000198096	-0.000986727
BRI.511_AAGTACCGTCCCGGTA	2.27823e-06	-0.00239475	0.00049864	-0.00121492	0.00129302	0.000110451	-0.00150592	0.000875938	0.000713084	-0.00375445
BRI.511_AAGTACCGTCTTACAG	0.00210927	-0.00171998	-0.00169301	-0.000274033	0.0024637	-0.00203517	0.00187637	0.0013462	0.00173345	-0.0004242
BRI.511_AAGTACCGTGACGCCT	0.000410916	-0.00297117	-6.14974e-05	0.00034737	-0.00042959	-0.00166236	-0.000193219	0.000908921	0.00182038	-0.00436821
BRI.511_AAGTACCGTGGAACAC	0.000363091	-0.00292433	0.00148488	-0.000721889	-0.000219851	-0.0031807	-0.00053932	-0.000932502	0.00122913	-0.00238887
BRI.511_AAGTACCTCAACCCGG	0.000978861	-0.00110876	-0.0013649	0.000100667	0.00181838	-0.00102712	0.00163206	0.00095445	0.000529283	0.00114071
BRI.511_AAGTACCTCACCGACG	0.000584795	0.00113301	0.00113149	0.000177142	-0.00173004	0.0013716	8.32544e-05	0.000816053	0.00108568	0.000635051
BRI.511_AAGTACCTCCTGTTAT	0.000460735	-0.00373502	0.00051102	0.000504099	0.00165946	-0.00196379	-0.000994929	0.000963719	0.00149165	-0.0037889
BRI.511_AAGTACCTCGTTAGTG	0.000117097	-0.0020266	-0.000292253	-0.00121587	-0.0014054	0.0024604	0.00168331	-0.00324309	0.00296958	0.000325989
BRI.511_AAGTACCTCTAAGAAG	-0.000415359	-0.00321503	-0.000137864	-0.000751466	0.000573097	-0.000369134	-0.00107577	0.00122335	0.0013158	-0.00376179
BRI.511_AAGTACCTCTTCGCTG	0.00132768	-0.00142064	-0.00153685	0.000696998	0.00415119	-0.00333226	0.00126192	0.000262977	0.00125578	-0.00222594
BRI.511_AAGTCGTAGACCATGG	-0.000770773	0.000558992	-0.000610476	0.00024163	-0.000177103	-0.00038898	0.000869944	0.000368121	0.000410823	-0.000370953
BRI.511_AAGTCGTAGCTCTTCC	-0.00110216	-0.00274669	-0.000743733	-0.000563435	0.00132657	0.000347388	-0.00181326	0.000757395	-0.000443868	0.00245596
BRI.511_AAGTCGTAGGCTTAGG	-0.000280291	-0.00286588	0.000130133	-0.000389424	-0.00049892	-2.91193e-05	0.00155262	0.00159806	0.00139928	-0.000833182
BRI.511_AAGTCGTCACAAGTGG	-0.000340523	0.000523668	-2.90291e-05	0.000590202	4.51485e-05	0.00133799	0.000737033	0.00106597	0.000194456	-0.000138002
BRI.511_AAGTCGTCACCCTGTT	-0.00161925	0.000349057	-0.000179932	0.000890008	0.000668243	0.000890529	0.00112088	0.00145547	-0.000592452	0.00032546
BRI.511_AAGTCGTCACGTTGGC	-0.000558313	-0.00206955	-0.000277835	0.000719133	0.00162563	-0.000759325	-0.00193331	0.00102374	0.000257087	-0.00123743
BRI.511_AAGTCGTCAGACCAGA	0.000531072	-0.00230095	0.000642992	-0.00109863	-0.000200155	0.000555576	0.000157417	-0.00323565	0.00215286	0.000521169
BRI.511_AAGTCGTCAGAGCCCT	-0.00124332	0.00153852	0.000929717	0.000534692	0.00221117	-0.00107477	-0.000538843	-0.000430427	-0.00135828	-0.000125788
BRI.511_AAGTCGTGTACTCGCG	-0.000702212	-0.00141796	0.000495379	-0.00103499	-0.000320556	0.000109047	0.0019959	-0.00257406	0.00223889	0.000444359
BRI.511_AAGTCGTGTCGTGTTA	-0.00075307	-0.00143864	0.000942912	-0.000947611	0.000947315	-0.000455041	-0.00106295	0.000586052	0.000516784	-0.00212901
BRI.511_AAGTCGTGTCTGGTTA	-0.00158929	0.00157256	0.000553759	0.000552485	0.00203634	0.000149777	-0.00129138	0.000742094	0.00101415	-0.000960481
BRI.511_AAGTCGTGTTAGCTAC	-0.0004456	-0.000839564	-0.000427966	0.00112787	-0.000971496	-0.000825735	-0.00151823	0.000718818	0.00121333	-0.00172914
BRI.511_AAGTCGTTCATTATCC	0.00177629	-0.00113377	-0.00121374	0.000911606	0.000660434	-0.000980746	0.00194028	0.00158067	0.000590938	-0.000594498
BRI.511_AAGTCGTTCCATCACC	-0.000333508	-0.00318767	-0.000288551	-0.000974567	-0.00070042	-0.00217002	0.000204871	0.0010633	0.00195439	-0.00289346
BRI.511_AAGTCGTTCTCCTGCA	0.000438495	-0.00383225	0.000604464	-0.000329783	0.0020388	-0.00149072	-0.000548623	0.0016868	0.00249496	-0.00148631
BRI.511_AAGTCGTTCTTCACGC	-0.000976645	-0.00120964	-0.000986415	0.00138356	0.00139217	0.00316932	0.00240242	-0.00285466	0.00243165	0.00152498
BRI.511_AAGTGAAAGGCATGCA	-0.000909116	-0.000474389	-0.000380916	0.0027839	0.00117548	-0.000609026	0.00145053	0.00204871	0.000649227	-0.000668444
BRI.511_AAGTGAAAGGGTCAAC	0.000689697	0.000505843	0.00147995	0.00109929	0.00110778	0.000239147	-0.00222599	0.000552703	0.00143477	-0.000214704
BRI.511_AAGTGAAAGTACAGAT	0.000348553	-0.00299438	0.000664583	-0.000485169	0.000864241	-0.00216713	-0.0010609	0.00119287	0.00169977	-0.00162347
BRI.511_AAGTGAAAGTAGATCA	-0.000247566	-0.00294252	-0.00043803	-0.000939394	0.00124995	0.000296181	-0.000134405	0.00224108	0.00191563	-0.00205158
BRI.511_AAGTGAAAGTGGTTGG	-0.00115293	0.00045803	0.000581699	-0.00122996	-0.000795107	5.23651e-05	-2.96185e-05	-0.000299424	-0.000175465	-0.000640741
BRI.511_AAGTGAACAAATAGCA	-0.000308983	-0.00410039	-0.00029353	-0.00147679	0.000358457	-0.000339536	0.00129782	0.0017964	0.00203556	-0.00345372
BRI.511_AAGTGAACAAGCCCAC	-0.000784103	-0.00130471	-0.000290806	0.00131757	0.00183954	-0.00104809	-0.00173241	0.000780935	0.00153817	-0.00333169
BRI.511_AAGTGAACATCAGCTA	-0.000201462	0.000606127	-0.000177057	0.000272195	-0.00138818	0.000938753	0.00061955	0.000839087	0.000925859	0.000186591
BRI.511_AAGTGAAGTCCAGCGT	0.00114106	-6.93818e-05	0.00275436	-0.00279983	0.000476231	0.00209233	-0.00030397	0.00408147	0.0058071	-0.000690053
BRI.511_AAGTGAAGTCTGTGAT	2.47241e-05	-0.00224789	0.000380027	0.00128819	0.00225775	-0.00190856	-0.0023157	0.000695939	0.000888235	-0.00358523
BRI.511_AAGTGAAGTGTTACTG	0.000492348	-0.00388446	0.000366487	-0.0016651	0.00052384	-0.00118949	-0.00011286	0.00146386	0.00266234	-0.00373859
BRI.511_AAGTGAATCCACTGAA	0.000568091	-1.01173e-05	0.000168387	0.00117629	0.000160688	-0.000861203	-0.000157665	-0.000867376	-1.45283e-05	-0.000902295
BRI.511_AAGTGAATCTATTGTC	-0.00103426	0.000268961	0.000371783	0.00100617	0.00128217	-0.000311551	-0.00133556	0.000772194	0.000345367	-0.000443399
BRI.511_AAGTTCGAGACACACG	6.53474e-05	-0.00109275	-0.000478346	-0.00189701	0.00117736	-0.00114392	0.00107708	0.00112284	0.0015226	-0.00140745
BRI.511_AAGTTCGAGATGAATC	0.00164384	-0.00147624	-0.00243885	0.000191386	0.00262549	-0.00299905	0.0043073	0.00137871	0.0024613	-0.002584
BRI.511_AAGTTCGAGCTGGAGT	0.0021056	-0.00193287	-0.000739707	-0.000553405	0.00520205	-0.00294822	0.000730525	0.00152463	0.00121064	-0.00112953
BRI.511_AAGTTCGCAAGAGTGC	0.00145156	0.000194926	0.00148829	0.000714577	-0.00029289	-0.00012357	-0.00132572	0.000199461	0.00148374	0.000815166
BRI.511_AAGTTCGCACAGCGCT	-0.00015528	-0.00323469	0.000789485	-0.000468367	-0.000454101	-0.00178344	-0.00116353	0.000888061	0.00156966	-0.00165924
BRI.511_AAGTTCGGTCAAAGCG	0.00108866	-0.000175693	0.0013301	-6.94113e-05	-0.000335554	-0.000364953	-0.000202713	-0.000433509	-0.000849754	-0.00175264
BRI.511_AAGTTCGGTTGCTCGG	-0.00172795	0.00165334	0.000952223	-0.000649178	-0.000372647	-0.000684207	-0.00107547	-0.000682077	-0.00118724	0.000904603
BRI.511_AAGTTCGTCCAAGCCG	0.000148358	-0.00297367	0.000339166	-0.000225315	0.000218818	-0.000611007	-0.000690008	0.00129977	0.00140674	-0.00364287
BRI.511_AAGTTCGTCCACAGGC	0.000515672	0.000283796	-0.000265244	0.00143874	-0.00109814	0.00133399	0.00115271	0.0012245	0.00169902	0.00114618
BRI.511_AAGTTCGTCGTAATGC	0.000864171	0.000174479	0.000840665	-0.000998172	-0.00145299	0.00172003	-0.000713743	-0.000245213	-0.00176541	0.000741302
BRI.511_AAGTTCGTCTCACGAA	8.47776e-05	-0.00273095	0.00122688	-0.00188691	0.000570525	0.000154363	-0.000997192	0.00101638	-0.00167523	0.0010892
BRI.511_AATAGAGAGCCTCCAG	-0.000168502	-0.00258449	-0.000280505	0.000730466	0.00246057	0.000107978	0.000379485	0.00248795	0.00142353	-0.00203918
BRI.511_AATAGAGCATGGGAAC	-0.000815921	2.60642e-05	0.000355427	-0.00171672	-0.0016117	0.00024827	0.00104347	-0.000142867	0.000298453	-0.000700006
BRI.511_AATAGAGGTAGACACG	0.000293935	-0.00364353	0.000897733	-0.000863847	0.00178374	-0.0011975	-0.00116645	0.00152288	0.00174386	-0.0034366
BRI.511_AATAGAGGTCATCGGC	-4.63976e-05	-0.00303794	0.000221661	-0.00113251	-0.000912606	-0.00200569	0.000743963	0.00049598	0.00167288	-0.00153246
BRI.511_AATAGAGGTCGAGCTC	0.000937863	-0.000730899	0.00126803	-0.000915629	-0.000362886	0.000178854	0.000180668	-0.000692373	0.000377611	-0.0015801
BRI.511_AATAGAGGTGTATTGC	0.000225967	-0.00249326	0.000134255	-0.00118195	-0.000699669	0.000159512	-0.000416835	0.000206683	0.00213	-0.0044545
BRI.511_AATCACGAGTAGCAAT	-0.00058771	-0.00275587	-0.000135716	-0.000108569	0.000168547	-0.000580608	0.000803474	0.00186397	0.00107964	-0.0011992
BRI.511_AATCACGAGTATTGCC	-0.00043088	-0.00174187	-0.000323614	0.000707775	-0.000525468	-0.000972978	-0.000306103	0.000708351	0.00116456	-0.00196699
BRI.511_AATCACGAGTGCAGGT	-0.00176623	0.00148339	0.000211295	0.000682828	0.0018477	0.00108163	-0.00190401	0.000184177	0.000405828	-0.00187753
BRI.511_AATCACGCACACCTTC	-0.00132593	0.00113715	0.000607791	-0.000894427	-0.000751926	-0.000123195	0.000794147	-0.000466559	0.00140727	-0.000672086
BRI.511_AATCACGCACCGGCTA	0.00104341	0.000105082	0.000215701	0.00168857	-0.000674211	0.000192865	0.000327741	0.0011285	0.00210468	4.95419e-05
BRI.511_AATCACGCACGAAAGC	-0.000236886	-0.00083292	-0.000901498	0.00193535	0.000473424	-0.000175617	0.00106683	-0.00169988	0.00235641	0.000435122
BRI.511_AATCACGCAGTAACCT	-0.000151852	-0.00210087	0.000485103	-0.000654072	-0.000590742	-0.000622028	-0.000680555	0.000309328	0.00123904	-0.000663936
BRI.511_AATCACGGTATAGGGC	0.00223804	-0.00229753	0.000240399	-0.00264368	0.00319313	-0.00417262	0.00275316	0.000200533	0.00125465	0.00272827
BRI.511_AATCACGGTGTCCAAT	-0.000463676	-0.0012153	-0.000705305	0.00222702	0.000851576	-0.00128805	-0.00185667	-3.14654e-05	0.000203808	-0.00174255
BRI.511_AATCACGTCAAAGAAC	0.000404798	0.000683114	0.000590862	0.000885272	-0.000658965	-0.00100231	7.12215e-05	-0.000603818	0.000565899	0.000847575
BRI.511_AATCACGTCCTTTAGT	0.000495906	-0.00287667	-0.00244175	0.00207622	0.000313198	-0.00237323	0.000461498	0.00197931	0.00165768	-0.000349861
BRI.511_AATCACGTCGGTAGAG	-0.000343205	-0.00182319	-0.000493602	0.000799786	0.000844423	-0.000348023	0.00143782	-0.00328573	0.00317547	-0.00129646
BRI.511_AATCGACAGAATACAC	-0.000294046	-0.00345066	0.000418728	-0.000259435	0.000115541	-0.00155433	0.00135003	0.00167931	0.00100171	-0.00346618
BRI.511_AATCGACAGACTAGAT	-0.000550527	-0.00253584	1.15072e-05	-0.000765502	0.000704288	-0.000167824	-0.00121316	0.00191404	0.00160547	-0.00361362
BRI.511_AATCGACAGCAGGTCA	-0.00094956	-0.00229553	-0.00080073	-0.000855646	0.000252797	-1.68443e-05	0.000163749	0.00171638	0.000335906	-0.00168429
BRI.511_AATCGACAGGACAGCT	0.000446744	-0.00341881	0.000201264	9.48109e-05	0.00176557	-0.00212643	-0.000448109	0.00197886	0.00223284	-0.00321377
BRI.511_AATCGACCAAGTCGTT	-0.00294183	0.0027676	0.00087685	-0.000310965	0.000350249	-0.00161484	0.00175627	-0.000439542	0.0002992	-0.00111869
BRI.511_AATCGACCACTACAGT	-0.00106469	0.000652225	0.000222135	-0.000234224	0.000368325	-0.000195539	-3.77379e-05	0.000199009	0.000325191	-0.000627817
BRI.511_AATCGACCAGCTACTA	0.00352507	0.000229042	-4.79696e-05	0.0033302	-0.00173247	-0.00247347	0.000440439	-4.59538e-05	0.00273662	0.000907635
BRI.511_AATCGACCAGTCAGAG	0.00025777	-0.00366517	0.00031514	-6.26813e-05	0.00080662	-0.00136348	-0.000907568	0.00196871	0.00168614	-0.00429048
BRI.511_AATCGACGTGCTTATG	-0.000210863	-0.000947165	-9.06563e-05	0.00118458	0.00164334	-0.000525232	-0.000725798	0.0017207	5.72183e-05	-0.00108159
BRI.511_AATCGACGTGTACATC	-5.52157e-06	-0.00177779	0.00038661	-0.000880242	0.000922044	0.000877178	0.00105554	-0.00246549	0.0022085	-0.00158757
BRI.511_AATCGACGTGTTCATG	0.000845037	0.000157471	0.000843701	-0.000442102	0.000117784	0.00112253	0.000702089	0.000598522	-0.00110245	0.000252553
BRI.511_AATCGACTCCATTTGT	0.000176477	0.000614404	5.74101e-05	0.00331426	0.000761087	0.000174989	-0.00250626	0.00135763	0.000504282	0.00119851
BRI.511_AATCGACTCGTGTGAT	-0.000623809	-0.00298282	0.000358051	-0.00165167	0.00129823	-0.000215819	-1.76208e-05	0.00159658	0.000710212	-0.00223743
BRI.511_AATCGTGAGTTGAAAC	-0.000584288	-0.00140518	0.000268012	0.000444443	0.0014251	0.000647048	-0.00209925	0.00104032	0.000191358	-0.000682038
BRI.511_AATCGTGCAACATCGT	-0.0017367	0.00111977	0.000852507	-0.00138366	0.000449266	-0.001514	0.00049653	-0.000722738	0.000289968	-0.000977108
BRI.511_AATCGTGCAATCGCAT	0.000120297	-0.00258779	0.0013482	-0.00256687	-0.00032401	-0.000751111	-0.00146275	0.000712352	0.00144929	-0.00476136
BRI.511_AATCGTGCAATGCAAA	-0.00116965	0.000885905	-0.000131042	-4.03966e-05	0.000148188	-0.000242798	-0.00042016	0.00027998	0.000406644	-0.000988049
BRI.511_AATCGTGCAGAACTAA	0.000189689	-0.0030454	0.000681897	-0.00127208	0.000416431	-0.00105783	0.000874162	0.00155047	0.00207075	-0.0021219
BRI.511_AATCGTGCAGAGATGC	0.000134431	-0.00120182	-0.00082834	0.000386687	-0.000522312	0.00210778	0.00224825	-0.0033164	0.00170599	-0.000461238
BRI.511_AATCGTGCATCTTCGC	0.000358007	0.000867178	-3.19078e-05	0.00182358	-0.00202825	-0.00118308	0.00157837	0.000343515	0.002054	0.00149641
BRI.511_AATCGTGCATGGCTAT	0.00266229	-0.00255591	-0.00176198	0.000264676	0.00421203	-0.00531586	0.00273567	0.00146988	0.00331084	-0.00212299
BRI.511_AATCGTGCATGTTTGG	-0.000102118	-0.00202641	0.000548384	-6.01384e-05	0.000784308	-0.000244003	-0.00165364	0.000695149	0.00072799	-0.00304519
BRI.511_AATCGTGGTCGATTTG	0.000448251	-0.00327812	0.000901835	-0.000892317	0.00250606	-0.000400313	-0.000851462	0.00189792	0.00159945	-0.00201167
BRI.511_AATCGTGGTCGGCCTA	-0.000914743	-7.8143e-05	2.14358e-05	0.000287592	-0.000103673	0.00104565	0.00155904	-0.000154761	0.00122959	0.00131041
BRI.511_AATCGTGTCGCGTTTC	0.000326016	2.39189e-05	0.00050341	0.000768167	-0.000748474	-0.000672139	0.00182737	0.000194256	-0.000547452	0.000887417
BRI.511_AATCGTGTCGGCATCG	0.000956933	0.000301062	0.00128797	-0.000449931	-0.000480396	-1.84452e-05	-0.00142078	-0.000448034	0.001619	-0.000290631
BRI.511_AATGAAGAGAGATGCC	-0.00115347	7.20696e-05	-0.000105561	0.000569679	0.000920934	0.000152228	-0.000410142	1.85556e-06	0.000328129	-0.000788505
BRI.511_AATGAAGAGGAAAGAC	-0.000160661	-0.00258531	0.000535421	-0.00120254	-0.000446806	-0.0016364	-0.000378288	0.000119303	0.000688573	-0.00247307
BRI.511_AATGAAGAGTTCGGTT	0.000768706	-0.00349249	-0.000692217	-0.00117951	0.00312119	-0.000309842	0.00129717	0.00333366	0.00244352	-0.0036029
BRI.511_AATGAAGCAAACCGGA	-0.000476365	-0.00354939	-0.00112752	-0.00012988	-0.000726893	-0.000436739	-0.000130065	0.00163868	0.00234649	-0.00401809
BRI.511_AATGAAGCAACCGCTG	0.00132204	-0.00239078	-0.000422965	-0.00185097	-0.000100926	-0.00330815	0.00251082	0.00229078	0.00500029	-0.00254862
BRI.511_AATGAAGCACAATGAA	-9.45616e-05	-0.00343625	5.177e-06	0.00047076	0.00152054	-0.00199659	-0.000328811	0.00148177	0.00168105	-0.00316745
BRI.511_AATGAAGCACACACGC	0.00126303	0.00039126	0.0007694	0.00190467	0.000321998	-0.00108487	-0.00115691	-0.000209322	0.00215121	-0.00111275
BRI.511_AATGAAGCACCTGATA	0.00152882	-0.00360617	-0.000870601	0.000953408	0.00215262	-0.00408096	0.000919863	0.00176073	0.00259336	-0.00200289
BRI.511_AATGAAGCACGAGGTA	-0.00104201	-0.000621805	-0.000920574	0.000962259	-0.000293734	0.00118817	0.000572913	0.00118371	0.000439199	0.000409627
BRI.511_AATGAAGCATACACCA	-8.13199e-05	-0.00318992	0.000633436	-0.000478188	-0.000206046	-0.00270148	-0.000212145	1.17336e-05	0.0014445	-0.00256575
BRI.511_AATGAAGGTCCGATCG	9.37798e-05	-0.00219168	4.40499e-05	0.00144781	0.00122917	-0.000222376	0.00229141	0.00214628	0.000664889	-0.0010959
BRI.511_AATGAAGGTCTCGCGA	-0.000231963	-0.00200491	0.000496744	-0.000568341	-0.000495533	-0.00164184	-0.00135334	-0.000555541	0.000458688	-0.0030078
BRI.511_AATGAAGGTGAGCTCC	-8.12739e-05	-0.000188075	-0.00099744	0.000626354	0.000446277	-9.35464e-05	0.00260792	0.00179228	0.000665061	-0.000945039
BRI.511_AATGAAGGTTGGTACT	0.000180024	-0.00401007	0.000319029	-0.00156571	0.000679174	-0.000412322	-0.000305356	0.00129475	0.00136707	-0.00231352
BRI.511_AATGAAGTCACTCCGT	-0.000282431	-0.00112536	-0.000218156	0.000777347	0.00119754	-5.29949e-05	0.000777955	-0.00315301	0.00240829	-0.00159509
BRI.511_AATGAAGTCCCATTTA	-0.000264835	-0.00208862	-0.000114743	0.000454691	0.000695895	0.000737599	-0.00025124	0.00181361	0.00109141	-0.00152693
BRI.511_AATGAAGTCGGTAGGA	-0.000157018	-0.00170739	-0.000416932	1.61637e-05	0.000907339	0.00200097	0.000496273	-0.00226236	0.00335454	-0.00195216
BRI.511_AATGAAGTCGTAACCA	-0.000888432	-0.00112676	-0.000544774	0.000226012	-0.00141697	-0.000842859	-0.000399589	0.000173337	-0.000146751	-0.0013428
BRI.511_AATGAAGTCTAGTGAC	0.000590641	-0.000315881	0.00132146	-0.000234536	-0.00052564	-0.000732868	8.93056e-05	-0.00151659	-0.000878007	9.01274e-05
BRI.511_AATGAAGTCTGGCCTT	-0.000862573	-0.00184282	0.000125911	0.00194277	-5.62302e-05	-0.00251371	-0.00156865	0.00105621	-0.000768458	-0.00124062
BRI.511_AATGACCAGAGGCTGT	-0.00105264	-7.77999e-05	-0.000127214	0.000807697	0.00075604	0.000900376	0.000184732	0.00108905	-0.000330398	0.000191371
BRI.511_AATGACCAGTATCCTG	-0.000332114	-0.00185571	3.33375e-05	0.000311114	9.21104e-05	-5.91378e-05	0.000482892	0.00107428	8.35267e-05	0.00105328
BRI.511_AATGACCCACAGTGAG	-0.000635934	-0.0023274	0.000217427	0.00079296	0.000294537	-0.00319742	0.000499356	-3.95602e-05	-0.000178877	-0.000601005
BRI.511_AATGACCCATACTGAC	-0.0011178	0.000744029	0.000530733	-6.75124e-05	0.00134745	0.000399517	-0.000776286	0.000856924	-0.000340123	-0.000604698
BRI.511_AATGACCGTAGAATAC	0.000147691	-0.0019521	0.000265022	-0.000961738	0.000342151	-0.000593284	-0.000422191	0.00029644	0.000455729	-0.00106212
BRI.511_AATGACCGTCACAATC	-0.00019658	-0.00212035	-0.000529696	0.00186268	0.0015389	-0.00124452	3.0517e-05	0.00155403	0.000590406	-0.00135691
BRI.511_AATGACCGTCTTAGTG	-0.00123759	0.000573189	0.00044302	-0.000595842	2.05027e-06	-0.000745513	0.00124738	0.000136347	-0.000321597	0.000399693
BRI.511_AATGACCTCACAGAGG	-7.18931e-05	-0.00241967	-0.000963468	0.00106789	0.00170473	0.000217057	-0.0021132	0.000861497	0.000700876	-0.00271275
BRI.511_AATGACCTCCAAACCA	-0.00158514	0.00103004	0.000628223	-0.000514784	1.08272e-05	-1.7219e-05	-0.000399385	-0.000571006	0.000113059	-0.000859104
BRI.511_AATGACCTCCTCAGAA	-0.0021702	0.00250146	0.0008511	0.000490112	0.00134185	-0.00128342	0.000288516	0.000443649	0.000975078	-0.000685099
BRI.511_AATGACCTCGCAGTTA	-0.000842372	-0.000151276	-0.000871837	0.00170382	0.000848442	-0.000651328	0.00124881	0.000879733	0.000371637	-0.00108549
BRI.511_AATGACCTCGTAACCA	-0.000223732	-0.0039451	-0.000111977	0.00089928	0.000690582	-0.00163896	-0.000859264	0.00147952	0.00144842	-0.00336548
BRI.511_AATGACCTCTCAACGA	0.00194897	-0.000495765	0.000653431	0.00173573	-0.00114949	4.91418e-05	0.000960954	-0.000282229	-0.000436375	-0.000757625
BRI.511_AATGCCAAGATTTGCC	-0.00105379	0.000280137	0.000124096	-0.000862146	-8.06525e-07	0.00067613	-0.000717775	-0.00010925	0.000160921	-0.00083368
BRI.511_AATGCCAAGCCTAGGA	0.000349167	-0.00309231	0.00070801	-0.00089994	0.000964688	-0.00108018	0.000677593	0.00143253	0.0017737	-0.00272698
BRI.511_AATGCCAAGGATTTCC	-0.00152962	0.00101174	0.000305483	0.000131424	-0.000211799	-0.000313281	0.000215442	0.000462432	0.000103278	-0.00120473
BRI.511_AATGCCAAGGCCACTC	-0.0015183	0.000965051	2.73078e-05	-0.000339724	-0.00100661	-0.000955661	0.00121967	0.000144787	0.000178517	0.000266867
BRI.511_AATGCCAAGGCTAGCA	-0.00126223	0.00101459	0.000742226	-0.00089308	-0.000157465	-7.41869e-05	-0.000154803	-0.00043465	-0.000662996	-0.000599831
BRI.511_AATGCCAAGGGTGAAA	-0.00147408	0.000881542	0.00056344	-0.000965596	-0.000253038	-0.000808256	0.000435513	-0.000655295	0.000383832	-0.00110009
BRI.511_AATGCCAAGTGGTGAC	-0.0014834	0.00101049	0.000968299	-0.000340058	0.00103025	-0.000516249	-0.000558255	3.10914e-05	-5.10774e-05	-0.000434382
BRI.511_AATGCCACAATCGCAT	-0.000322824	-0.00327019	-0.000183314	0.000152842	-0.000230832	-0.0011404	0.00106638	0.00145119	0.000935883	-0.000640657
BRI.511_AATGCCACATAACCCA	4.34183e-05	-0.00413482	-6.14267e-05	0.00233714	0.000218465	-0.00371068	-0.000581166	0.00178748	0.000985602	-0.00126117
BRI.511_AATGCCACATGCGGTC	0.000785278	0.000970945	0.000618737	0.00104251	-0.00269782	0.000460352	-0.00167351	-0.000787456	0.00081144	0.00107346
BRI.511_AATGCCAGTAGCGCTC	0.0010198	0.000658361	0.00130006	0.000499984	-0.000746826	0.00160546	-0.00199328	0.000417392	0.00110508	0.00115174
BRI.511_AATGCCAGTATCATGC	-0.00129598	0.000794677	0.00058444	-0.000252853	0.000161562	-0.00116192	-0.000151421	-0.000643524	0.000555147	-5.01743e-05
BRI.511_AATGCCAGTGAGACCA	4.84177e-06	0.00108624	-0.000229193	0.00174605	-7.87842e-06	-7.38561e-05	-0.000178859	0.00110615	0.00220561	0.00033313
BRI.511_AATGCCAGTGTGTGTT	-0.0014299	0.000917175	0.000505096	-0.000133608	0.000260281	-0.000560335	0.000723882	-3.59072e-05	8.14563e-05	-0.00010448
BRI.511_AATGCCAGTTAAGTCC	-0.000225119	-0.00303108	0.000170961	0.000242686	-0.00192854	-0.00144215	-0.000225212	0.0008534	-0.000629905	0.000535663
BRI.511_AATGCCAGTTCCGCGA	-0.000558041	-0.000815785	-0.000762431	0.00078274	-0.000531372	0.000187729	0.00120771	-0.00261738	0.00195155	0.000599436
BRI.511_AATGCCAGTTCTCGTC	0.00221781	-0.00168279	-0.00375925	0.0013692	0.00186723	-0.00184323	0.00412311	0.00188205	0.00108631	0.000241468
BRI.511_AATGCCATCCTGCCAT	-0.000148387	-0.00377671	-0.00082019	0.00142875	0.00115299	-0.00171737	-0.000151242	0.00181841	0.0020775	-0.00396723
BRI.511_AATGCCATCGTCCATC	-0.00143702	-0.00301633	-0.00155916	0.00100139	0.0014779	-0.000309153	0.00113262	0.00254403	0.00021284	0.000689033
BRI.511_AATGCCATCTATACTC	-0.00104717	0.000300866	-0.00101979	0.0025951	0.00217457	-0.000233313	-0.000194656	-0.00135267	0.00136374	-4.42914e-05
BRI.511_AATGGAAAGAAGTCTA	-0.000189102	-0.00145451	0.000318334	-0.000536652	0.000169063	1.81705e-05	-5.10337e-05	-0.00392484	0.00208948	0.0012371
BRI.511_AATGGAAAGAGGTCGT	0.0010627	-0.000238484	0.00128685	-0.000299201	-0.000460559	-0.000804588	0.000171326	-0.000739555	-0.000472868	-0.00339888
BRI.511_AATGGAAAGTACCGGA	0.000365024	-0.00444538	0.000723562	-0.000411502	0.00108826	-0.00134075	-0.000994252	0.00132048	0.00133711	-0.00346812
BRI.511_AATGGAACAAACACCT	-0.000709127	-0.00326928	-0.000642902	0.000834206	0.00144557	-4.00596e-05	0.000232988	0.00258872	0.00179544	-0.00170021
BRI.511_AATGGAACACAAACGG	0.00238258	0.000486282	0.00108303	0.00293054	0.00046439	-0.00130578	-0.00184799	0.000255203	0.00186671	-0.000268103
BRI.511_AATGGAACAGCTCTGG	0.00218577	-0.000559936	-0.000919186	0.000257289	-0.000885379	-0.000987016	0.00399113	0.00353311	0.00598203	-0.00107724
BRI.511_AATGGAACAGGCCTGT	0.000259421	-0.0039683	0.000647793	-0.00171399	0.00271972	-0.00120972	3.00794e-05	0.00137311	0.00318508	-0.00258873
BRI.511_AATGGAAGTCAAGCCC	-0.000170684	0.000378775	0.000325054	0.00110327	0.000355571	-0.000956166	0.00185448	0.000729916	-0.00107975	-0.000224734
BRI.511_AATGGAAGTCCCGCAA	-0.000933752	-0.00233069	0.000114308	-0.000741365	0.000247648	-0.00114896	7.20933e-05	0.00205425	8.51034e-05	-0.0016005
BRI.511_AATGGAAGTGTGTGGA	0.00122457	-0.00057147	0.0013196	-9.04196e-05	-0.000423476	-0.00155052	-0.000692595	-0.00108747	-9.57236e-05	-0.00134657
BRI.511_AATGGAAGTTCGTACA	0.000811726	-0.00409204	0.000970602	-0.0018173	0.00215924	-0.00129325	0.000348043	0.00126455	0.00192486	-0.00123695
BRI.511_AATGGAAGTTGTGGAG	0.000234755	0.000125631	0.000974314	-0.000255963	-0.000786602	-0.000616281	-0.000880536	-0.000875404	-0.000287705	-0.00157017
BRI.511_AATGGAATCAATGCAC	-0.00195248	0.00159912	1.72762e-05	0.000341231	0.00156467	-0.000246858	-0.0010913	0.000168155	-6.25362e-05	-0.00271132
BRI.511_AATGGAATCAGTCATG	-0.00207616	0.00186662	0.000410224	-0.000399236	0.000296162	-0.00070113	0.000851668	-0.000259406	-0.000516717	-0.00162603
BRI.511_AATGGAATCATTATCC	0.00111978	0.000516206	0.000941477	0.00141337	-0.000714556	1.50673e-05	-0.00178952	0.000141459	0.00181193	0.000642438
BRI.511_AATGGAATCTAGCCAA	0.000736057	-0.000756467	0.000522693	0.000962464	-2.41848e-06	0.000166248	-0.000855225	0.00108389	0.00196079	-0.000124089
BRI.511_AATGGAATCTCCATAT	-0.00077961	0.00114707	0.000118591	0.00134009	-0.00217246	-0.00128654	-0.000328766	-0.00105401	0.00136365	0.00096254
BRI.511_AATGGAATCTCCCTAG	0.000171972	-0.0036972	0.00138551	-0.00221381	-0.000706756	-0.00101839	-0.0008798	0.00043501	0.000879544	-0.000693938
BRI.511_AATGGCTAGCACTCCG	0.000978285	-0.000362312	0.00084018	0.000353764	-0.00152087	-0.00111588	0.000651624	-0.00221094	-0.0014502	-0.00120856
BRI.511_AATGGCTAGCGCATCC	-0.00145681	0.000924747	0.000764572	-0.000622613	-0.000406478	-7.21898e-05	0.000880021	4.74261e-05	-0.00038081	1.40738e-05
BRI.511_AATGGCTAGTATGATG	0.000384992	-0.00370059	0.000820394	-0.000517179	0.000999606	-0.00104991	-0.00157237	0.000617196	0.000943887	-0.00180671
BRI.511_AATGGCTAGTGTTCAC	4.50306e-05	-0.00160629	0.000873043	-0.00145493	0.000840204	0.00155646	0.000438747	-0.00227031	0.00139223	-0.00139087
BRI.511_AATGGCTCACGACAAG	-0.000209079	-0.00170155	-0.00082263	0.000655557	-0.000128062	-0.000262621	0.00285119	-0.00225668	0.00278841	-0.00128163
BRI.511_AATGGCTCATGGCTAT	-0.00161882	0.000980562	0.000330494	-0.000354228	0.00110349	0.000509205	-0.00241133	-0.000162079	0.000476639	-0.00201535
BRI.511_AATGGCTGTAGTGATA	0.00159835	-0.0015729	0.000355097	-0.00177724	0.00375054	-0.00271295	0.00108873	0.00115589	0.00158287	-0.000706569
BRI.511_AATGGCTGTCAATGGG	-0.00153958	0.00155979	0.000376408	-0.000508398	0.000320106	-0.000170261	-0.00062986	-0.000407666	-0.000326226	-0.000206869
BRI.511_AATGGCTGTCGCATCG	0.000390228	0.000128616	0.000654685	0.00287085	0.0018536	-0.00120201	-0.00238921	0.000326092	-0.000175166	-0.0013726
BRI.511_AATGGCTGTGCGAACA	-0.000362996	-0.0026882	0.000251515	-0.00110445	0.000866577	-0.00148276	0.00107359	0.0014036	0.000714065	-0.00282656
BRI.511_AATGGCTGTGGGAGAG	-0.000238915	-0.00238852	0.00075496	-0.000334331	0.00137832	-0.0011251	-0.00117389	0.000811456	0.00106323	-0.00381615
BRI.511_AATGGCTGTGGTAACG	-3.58809e-05	-0.00186674	0.000523733	0.000374185	0.00152295	-0.00098418	-0.000936675	0.000608518	0.00117616	-0.00165977
BRI.511_AATGGCTGTTGCATGT	0.000142243	-0.00298081	0.000302848	-0.0017488	9.96627e-06	-0.000134038	-0.00079816	0.000385459	0.000235732	0.00140102
BRI.511_AATGGCTGTTGGTGTT	-0.0017703	0.00170683	-0.000159084	-5.38304e-05	-0.000793513	-0.000447917	-7.22342e-05	-0.000727197	2.34223e-05	-0.000961589
BRI.511_AATGGCTTCGCCTTTG	-0.00133574	0.00114809	0.000659916	-0.000630846	0.000894029	0.000648429	0.000226006	0.000392535	0.000666686	-0.00125875
BRI.511_AATGGCTTCTACGGTA	-0.00126784	-0.00306616	-0.000203453	0.0010733	0.00318001	0.000389492	-0.00167356	0.00286517	-0.000800999	0.00157435
BRI.511_AATGGCTTCTTCGGAA	0.000341949	-0.00244156	-3.80383e-05	-0.000251706	0.000749705	0.000547486	0.000138063	0.000550383	0.000948939	-0.00288861
BRI.511_AATTCCTAGACGACTG	0.000473688	-0.00449207	0.000863354	-0.00238713	0.00237106	-0.000854204	-2.86073e-05	0.00164339	0.00179573	-0.00214413
BRI.511_AATTCCTAGCGCCTCA	-0.000222106	-0.00349088	3.80669e-05	-0.000992198	0.00115881	-0.001989	-0.00122717	0.000812564	0.00184352	-0.00504844
BRI.511_AATTCCTAGCGTTCCG	0.000108116	6.51298e-05	0.000364647	7.42733e-05	-0.000804815	0.00094239	0.000472489	0.00125402	0.00103138	-0.000497139
BRI.511_AATTCCTAGGAGGGTG	-0.00111126	0.000325957	-0.00011022	0.00108658	0.00171592	0.00013949	-0.000855644	0.000881947	0.000109482	-0.00040401
BRI.511_AATTCCTAGGGCCCTT	-0.000920188	-0.000884992	-0.00212156	0.00243903	0.000723777	0.00198663	0.00182911	-0.00271881	0.00292282	-0.000638859
BRI.511_AATTCCTCAATTTCGG	-0.00186772	0.00182574	4.04215e-05	0.000518001	0.00126064	-0.000814476	-0.000891056	-8.17361e-05	2.02096e-05	-0.00152827
BRI.511_AATTCCTCAGCAGTGA	0.000669607	0.000161223	0.000308917	0.00238611	0.00332227	-0.000259189	-0.000440317	0.000589699	-0.000701027	-0.00128096
BRI.511_AATTCCTCAGTTAAAG	-0.000126094	-0.00260703	0.000671093	-0.000149824	0.000359203	-0.000966268	-0.000223806	0.00116288	0.000171671	-0.000105916
BRI.511_AATTCCTCATAGGTAA	-0.00147181	0.000648603	-0.000291793	0.00145635	0.00108827	-0.000431609	-0.000627085	0.000338242	0.000288782	-0.00153851
BRI.511_AATTCCTGTGCGGCTT	-0.00170263	0.00105464	0.000599194	-0.00109502	-0.000403644	-0.000864772	0.00015871	-0.000849416	0.000367302	0.000122774
BRI.511_AATTCCTGTTGCATCA	-0.00118572	0.000971626	0.000908146	-0.00087514	-0.000160971	-0.000508364	0.000974094	-0.000499103	-7.48568e-05	0.000175272
BRI.511_AATTCCTGTTTAGACC	-0.000133106	0.000368765	0.000308668	0.00128185	-0.000311136	-0.00114706	0.000999224	-0.000826022	-0.000216138	-3.32554e-05
BRI.511_AATTCCTTCATTACCT	-0.000598762	-0.00232613	-0.00197639	0.00322993	0.00208475	-0.00143883	-0.00118064	0.00209268	0.00160024	-0.00100977
BRI.511_AATTCCTTCCAAGGGA	-0.00175443	0.000165558	-0.00100971	0.00179553	0.000358022	0.000147983	-0.000511136	0.000809137	-0.000458281	0.00239388
BRI.511_AATTCCTTCCCGAAAT	0.000159526	-0.00352215	0.000710624	0.000443478	0.001231	-0.00290774	-0.00141076	0.000827747	0.00266273	-0.00284291
BRI.511_AATTCCTTCCTGCCAT	-0.000938505	0.000152956	-0.000285408	0.000878501	0.000204095	-0.00102702	-0.000398246	7.03568e-05	0.000189564	-1.63658e-05
BRI.511_AATTCCTTCGCTCTAC	0.00208309	0.0003329	0.00167579	0.00225983	0.000581055	-0.00144749	0.00262284	0.00311982	0.00445301	0.00174532
BRI.511_AATTCCTTCTCCGATC	-0.000972698	0.000244015	-0.00019359	0.00106327	6.51939e-05	-0.00130483	-0.000667583	-8.25352e-05	0.000226977	0.00146652
BRI.511_AATTCCTTCTCGAGTA	0.000555807	-0.00262369	-0.000882852	0.0022143	0.00122869	-0.00204446	0.000139156	0.00133361	0.00154195	-0.000700047
BRI.511_AATTCCTTCTCTATAC	0.000213558	-0.000143808	-0.00137789	0.000917	0.0010008	-0.000800741	-0.000966735	-0.00012013	0.000949985	-0.00156793
BRI.511_AATTCCTTCTGAGAAA	5.93321e-05	-0.00349505	-0.000216773	0.00064109	0.00148893	-0.00243117	0.0011088	0.00157173	0.00213205	-0.00178082
BRI.511_AATTCCTTCTGGACCG	-0.00119523	-0.000397596	-0.000736372	0.000353335	0.000973576	0.00189612	0.00031179	0.00178773	0.000808785	-0.000797392
BRI.511_AATTTCCAGCACTAAA	-0.000382582	-0.00306326	-0.00192936	0.00212867	-0.000514203	-0.000700301	9.64875e-05	0.00116919	0.0012263	-0.00263279
BRI.511_AATTTCCAGCGTTACT	0.00121191	0.000165022	0.002962	-0.0021393	-0.00100431	-0.00115264	0.0036447	0.00298606	0.00523885	0.00146452
BRI.511_AATTTCCAGGTTAGTA	-0.00131952	0.000672284	0.000262905	-0.00138914	-0.001404	-0.000509731	0.000603294	-0.000174426	-0.000718377	0.00186121
BRI.511_AATTTCCAGTCTAGAA	0.00164521	0.000385993	0.000335343	0.00175034	-0.00103053	0.00112951	-0.00138462	0.00127716	0.00197156	0.000822101
BRI.511_AATTTCCCAATTGCAC	0.000119395	-0.00352011	-0.000156578	0.00143032	0.00108748	-0.00271207	4.26292e-05	0.00103311	0.00135829	-0.00154035
BRI.511_AATTTCCCACCGTGGT	-0.00120734	0.000975208	0.000681649	-0.000499255	-8.07444e-05	-0.000939854	2.24856e-05	-0.000898324	8.66494e-05	0.000554971
BRI.511_AATTTCCGTACCCGCA	-0.000133566	0.000592114	-0.000690563	0.00306098	0.00114868	-0.000633608	0.00167457	0.00101125	-0.000611556	0.000336132
BRI.511_AATTTCCGTCTAGGTT	0.000581762	0.000440521	0.000661793	0.00127425	-0.000252435	-0.00143277	0.00213676	0.00246586	0.0031043	-0.000437029
BRI.511_AATTTCCGTTCTAAGC	-2.18791e-05	-0.00188917	0.000112627	0.000552656	-1.434e-05	-0.00175263	0.00105491	-0.00424018	0.00281786	-0.000189741
BRI.511_AATTTCCTCAGTCTTT	-0.00155864	0.00142095	4.71244e-05	0.000217185	0.00101013	0.000389463	-0.000618316	0.000615956	0.000390218	-0.00189925
BRI.511_AATTTCCTCGAGAGAC	-0.00136044	0.00112092	0.000928251	-0.000746495	0.000902345	-3.08174e-05	-0.00109138	0.000260295	0.000635737	-0.00151492
BRI.511_AATTTCCTCTAACGGT	0.000237881	-0.00366047	-0.000320139	0.000690419	-0.000838856	-0.00254865	0.00176865	0.00128821	0.00139768	-0.00222958
BRI.511_AATTTCCTCTATCGTT	-0.000850341	-0.000113731	-0.000222559	0.00172003	0.00012926	-0.00159606	0.00109692	-0.000151037	-0.000227763	0.00027161
BRI.511_ACAAAGAAGAACGTGC	0.00151757	-0.000751652	0.000785981	0.000349799	0.000698046	-0.000241499	-0.000176503	-0.000611225	-0.000568493	-0.00134654
BRI.511_ACAAAGAAGACATCCT	-0.000848275	-0.000504297	0.000149014	-2.37863e-05	0.000974167	-0.000595448	-0.00147032	0.000401141	-0.000221844	-0.00208314
BRI.511_ACAAAGAAGAGGATCC	0.00100863	-9.69649e-05	0.000505715	-0.000402938	-0.00225166	0.000228084	0.000222681	-0.00135478	-0.00146523	-0.000254477
BRI.511_ACAAAGAAGAGGTTTA	0.00061539	-0.00333308	0.000692727	-0.00145238	0.00117874	-0.00160374	0.000938484	0.00169495	0.00241503	-0.00379064
BRI.511_ACAAAGAAGCCGAACA	-0.0014158	0.00116289	0.00111883	-0.0014956	-0.000528702	-1.34249e-05	0.000932634	0.000382257	0.000739832	-9.00435e-05
BRI.511_ACAAAGAAGCGTGCTC	-0.001053	0.000360103	0.000312029	-0.000857833	7.61727e-05	-0.00121962	0.00151242	-0.000938769	-0.000194067	-0.000506843
BRI.511_ACAAAGAAGGAAGTCC	-0.00152142	0.000223936	-0.000559057	0.00136378	0.00188096	0.000725267	-0.000714052	0.00129259	-0.000323561	0.00074096
BRI.511_ACAAAGAAGTAGTCCT	-0.000114232	-0.00222172	-0.000417568	-0.000590539	-0.00047955	0.000438614	9.98529e-05	0.00145549	0.000589782	-0.000574084
BRI.511_ACAAAGAAGTTAGAAC	0.00123514	0.000274432	0.000892815	0.00146109	-0.000842349	-0.00195233	-0.0013467	-0.000334759	0.00121629	-0.000561116
BRI.511_ACAAAGAAGTTGTCAC	0.000812678	-0.00196164	0.00103717	-0.0015817	0.000284078	0.000869635	0.00137954	-0.00279658	0.000929179	-0.000398239
BRI.511_ACAAAGACACGCTGTG	0.00272918	-0.0028054	-5.24786e-06	0.000967658	0.00534081	-0.00544266	0.00313161	0.00282692	0.000624971	0.0034038
BRI.511_ACAAAGAGTATCAGCT	-0.00132464	0.000743406	0.000288638	-0.000174814	0.000403242	0.000665163	-0.000266625	0.000549989	-0.000441807	-0.00143484
BRI.511_ACAAAGAGTTACAGCT	-0.00092989	-0.00142722	-0.000195344	7.09005e-05	-0.000105096	-0.00108515	-0.00117136	0.000333673	0.000771274	-0.00138988
BRI.511_ACAAAGAGTTGGGAAC	0.000995594	0.000436575	0.000689658	0.000928796	-0.000301524	-7.69397e-05	-0.00150279	-0.000109238	0.00142889	-0.00112421
BRI.511_ACAAAGATCATTGTGG	-0.000266284	-0.00268104	0.000263283	-0.000259989	0.000565726	-0.00184007	-0.00152843	0.00026058	0.000896328	-0.00378358
BRI.511_ACAAAGATCCGAAGGA	0.00160853	-0.000251232	0.00171821	0.000312446	0.000265437	-3.13288e-05	-0.000104787	-0.000204193	-0.000966904	-0.000993454
BRI.511_ACAAAGATCGACGACC	0.000279418	0.000408193	0.000463217	0.000197286	-0.00188037	-0.000470925	0.0015619	-0.000388437	-0.000249596	-0.000832678
BRI.511_ACAAAGATCTACCCAC	0.000295499	-0.000126253	-0.000202603	-0.00170715	0.000300157	-0.000823178	1.32863e-05	-0.000177385	0.000297094	0.000194594
BRI.511_ACAAAGATCTGTCTCG	-0.000399131	-0.00165605	0.00108166	-0.000885382	0.00116727	0.00101388	-0.00149421	0.00185814	0.000510993	-0.000606388
BRI.511_ACAACCAAGTAGGTTA	-0.000666804	-0.00128637	-0.000555198	0.00122086	0.00232509	0.00137931	0.00129703	-0.00251665	0.00260273	-0.00121633
BRI.511_ACAACCACACGCTGAC	0.00170417	-0.000322616	0.000751527	0.00235272	-0.000627572	-0.00127816	-0.000506993	0.000217937	0.000907465	0.000136495
BRI.511_ACAACCACACGTGAGA	0.00169774	-0.000550315	0.00128058	0.000868715	0.00167603	0.000124724	-0.0019429	-0.000548934	0.000142323	-0.00179919
BRI.511_ACAACCACACTTTAGG	0.00205421	0.000324866	0.00149868	0.00222046	-0.000839838	-0.000953218	-0.00127018	-0.00031768	0.000772373	-8.2824e-05
BRI.511_ACAACCACATCCTAAG	0.000492048	-0.00409889	-3.14533e-05	-0.00100302	0.00120187	-0.00158918	0.000212848	0.00144893	0.00205483	-0.00247435
BRI.511_ACAACCACATTCGATG	-0.000382138	-0.00322915	-4.80835e-05	7.37372e-06	8.64158e-05	-0.00155496	0.000259218	0.00175727	0.0012349	-0.00365262
BRI.511_ACAACCAGTAGTCACT	-0.000177278	-0.00159019	0.000571874	0.000803878	0.00199132	-0.000619828	-0.00284851	0.000441194	0.00049833	-0.00115766
BRI.511_ACAACCAGTTCTTAGG	-0.000357739	-0.00114579	-0.000832323	0.00145403	0.000956645	-5.02916e-05	0.00113818	0.00223365	0.00117639	-0.000786691
BRI.511_ACAACCATCACCTCGT	0.000817001	0.00041646	0.00276491	-0.00237496	-0.000426718	-0.00232287	0.00367663	0.00286255	0.00516541	0.000635847
BRI.511_ACAACCATCCAACTAG	0.000134278	-6.96293e-05	0.000146401	0.00050156	-0.00099643	-0.000367041	0.000738839	-0.000125378	9.79002e-05	-0.000263959
BRI.511_ACAACCATCCACACCT	-0.00105226	0.000538422	-0.000479666	0.00231727	0.000983106	-0.00017886	-0.000686319	0.000336736	0.000561258	-0.00134948
BRI.511_ACAACCATCCCGAAAT	-0.000452773	-0.00243733	-0.000302049	0.000583904	0.0013955	-0.000884685	0.000400407	0.00110686	0.0013251	-0.00260617
BRI.511_ACAACCATCCGTTGAA	-0.000575653	-0.00325605	-0.00052694	-0.000429217	0.000909566	-0.00156282	-0.000247586	0.00170656	0.00191169	-0.00380678
BRI.511_ACAACCATCGATACGT	-0.00092589	0.000219093	0.000287245	-0.00087325	-0.000540285	-0.000397505	0.0011925	-0.000481812	0.000406172	-0.000948081
BRI.511_ACAACCATCGGAAGGT	0.00183841	-0.0009271	0.000367578	0.00224154	-0.000504604	-0.00195641	0.00225361	-0.000841087	-0.000366309	-0.00318628
BRI.511_ACAACCATCTAATTCC	-0.000645469	0.00153184	-9.77941e-06	0.00126639	-0.000399571	0.000174382	0.000264684	0.00116796	0.00147249	0.000622907
BRI.511_ACAAGCTAGTAATTGG	0.0008114	-0.000292263	0.000962194	0.000864142	0.000961499	-0.000347773	-7.19597e-05	-0.000839899	-0.000442836	-0.00340109
BRI.511_ACAAGCTAGTCGCTAT	-0.00164151	0.00127019	0.000488942	-0.00126655	-0.000555648	-1.07729e-05	0.00105602	-0.000478851	0.000191945	-0.00193508
BRI.511_ACAAGCTAGTGTTGAA	0.0013152	0.000157575	0.00129626	0.000878913	-0.000816434	0.000316417	-0.00233304	2.67831e-05	0.00113747	0.000742348
BRI.511_ACAAGCTAGTTACTCG	0.00105004	0.000241454	0.00300811	-0.00123868	0.00104053	-0.00170616	0.00190649	0.00252271	0.00501033	0.00013396
BRI.511_ACAAGCTCACAATGCT	-8.01435e-05	-0.00382313	-0.000346009	0.00144297	0.00317807	-0.000683698	-0.00252259	0.00247398	0.00215341	-0.000959604
BRI.511_ACAAGCTCACAGACGA	-0.00199711	0.00257667	0.000946276	-0.000636568	0.000356645	-0.00100407	-0.000470955	9.45872e-05	0.00147524	-0.000637018
BRI.511_ACAAGCTCACATGAAA	-0.000499332	-0.00246881	-0.000428324	0.000906654	0.000109148	-0.00201694	0.00100438	0.00108317	0.00188295	-0.00207499
BRI.511_ACAAGCTCACCACATA	0.000575056	-0.000559276	-0.00139142	0.000426786	0.0022965	-0.00146343	0.000938399	0.000764357	0.000765591	0.000522653
BRI.511_ACAAGCTCAGATGCGA	-0.000492131	0.000170934	0.0004486	0.00105259	0.00274089	-0.000814557	-0.00157469	0.000312185	0.000968687	-0.00223559
BRI.511_ACAAGCTCAGCGGTTC	-0.00153995	0.000989577	0.000342967	-0.00099071	-0.00117385	0.000485287	0.00152951	-7.58546e-05	0.000991138	0.000453464
BRI.511_ACAAGCTCAGGAGACT	0.000504614	-0.00376378	0.000863536	-0.0010121	0.00306593	-0.00170708	-0.00127772	0.00172394	0.00188451	-0.00375761
BRI.511_ACAAGCTGTATCGAAA	-0.000324281	0.00130546	-6.15118e-05	0.00267305	0.00171164	-0.00141804	-0.000258432	0.000272728	0.00010603	-0.00110804
BRI.511_ACAAGCTGTGCATTTG	-0.000938728	-0.000491176	-0.000563375	0.000734606	-0.000300513	0.000125435	0.000913151	-0.00260341	0.00238486	-0.00155405
BRI.511_ACAAGCTGTTAGTCGT	5.00861e-05	-0.00306145	-0.000185193	-0.00055612	-0.00044355	-0.000720877	0.00140903	0.000961575	0.00168027	-0.00217473
BRI.511_ACAAGCTGTTTGGAAA	0.000128015	-0.00270451	0.000523138	0.000264021	0.000974552	-0.00210165	-0.000536515	0.00100852	0.000906621	-0.00246198
BRI.511_ACAAGCTTCAAGATAG	0.000448365	-0.00284471	-0.000117478	0.00112407	0.00086321	-0.00195998	-0.000227968	0.000369952	0.00117271	-0.00166921
BRI.511_ACAAGCTTCCCAGGCA	-0.00115969	-0.000915113	-0.000373191	-0.000302601	7.88391e-05	0.000154836	0.00113641	0.00106115	0.000550979	-0.000778049
BRI.511_ACACAGTAGAGCACTG	-0.000833172	-0.000678705	0.00016655	0.000265863	-0.000488582	-0.000457173	4.52887e-05	0.000699062	-0.000231482	-0.000509872
BRI.511_ACACAGTAGCTATCCA	0.0011139	-0.00306026	0.000655554	0.000311143	0.000775427	-0.00125561	0.00031584	-0.00321602	0.00281498	-0.000630534
BRI.511_ACACAGTAGGCACAAC	0.00207177	-0.00232773	-0.00156533	-0.00018181	0.00210641	0.00047565	0.0027821	0.00236118	0.00210963	-0.00175146
BRI.511_ACACAGTAGTATCCTG	-0.000412528	-0.00249511	-0.000155136	-0.000834418	-0.000639396	-0.000530158	0.00120261	0.00085708	5.43559e-05	0.000528409
BRI.511_ACACAGTCAAGGCGTA	-0.000371994	-0.00162193	-0.000227834	-0.00015717	-0.00103867	-0.00197341	0.000666577	0.000219749	0.00071204	-0.00203843
BRI.511_ACACAGTCAATGGCAG	-7.38938e-05	-0.00267856	0.000172955	0.000278895	0.00146578	-0.00185174	-0.00138372	0.000356925	0.00194609	-0.00325731
BRI.511_ACACAGTCACCTTCCA	0.000424951	-0.00247948	0.000632839	0.000901971	0.00227951	-0.000168219	-0.0025995	0.00120805	0.000830269	-0.00253788
BRI.511_ACACAGTCATCTGCGG	-0.000294566	-0.00355973	-0.000110342	0.000578825	0.00138052	-0.00171194	0.000238836	0.00175008	0.00109166	-0.00372284
BRI.511_ACACAGTCATGTGCTA	0.0031782	3.5944e-06	7.52401e-05	0.00265693	-0.000237101	9.91204e-05	-0.000754888	0.00162864	0.00211757	0.00183683
BRI.511_ACACAGTGTCAGACTT	0.00167413	-0.001483	-0.00118588	0.000139869	0.00224614	-0.00234469	0.00324057	0.00272557	0.0020456	-0.000637775
BRI.511_ACACAGTGTCATCGCG	-0.00153306	0.000973722	3.77788e-05	-0.0003379	0.00131063	0.000611801	-0.000945656	0.000499889	0.00018447	-1.83502e-05
BRI.511_ACACAGTGTGAGTCAG	-0.000551264	-0.00167198	0.000344403	0.000359661	0.000203328	-0.000528912	-0.00176212	0.00109265	5.65397e-05	-0.00116734
BRI.511_ACACAGTGTTGATGTC	-0.000291575	0.00193778	-0.000202104	0.0018446	0.000914773	-0.000187969	-0.00249442	-8.07797e-05	0.000604825	-0.000797818
BRI.511_ACACAGTGTTTCCATT	-0.00192248	8.83879e-05	-0.000238095	-0.000784961	0.00217581	0.002707	-0.00136568	0.00241414	0.000558123	-0.00178382
BRI.511_ACACAGTTCAAGGCTT	-0.0012376	0.000961877	0.000414372	-6.3225e-05	0.00139672	0.000151905	-0.00202037	0.00035704	0.000373467	-0.00100248
BRI.511_ACACAGTTCCAACCGG	0.00143924	-0.00142767	-0.00168872	-0.000341697	0.00316993	-0.0030562	0.00135728	0.000864125	0.00196856	-0.00237687
BRI.511_ACACAGTTCCGTTGAA	0.000410679	-0.00313924	0.000730756	0.000612234	0.000833394	-0.00261279	-0.00236992	0.000936608	0.00134676	-0.00326801
BRI.511_ACACAGTTCCTCGATC	0.00152796	0.000489032	0.000776934	0.00157932	-0.00120895	0.000129933	-0.00145555	0.00011408	0.000875821	0.000786372
BRI.511_ACACCAAAGTAGCATA	0.00131621	0.000485319	0.00143153	-0.000125953	-0.00151006	0.00111424	0.00295124	0.00330356	0.00453635	-0.000903251
BRI.511_ACACCAACAATGGCCC	-0.000558417	-0.00153463	-6.23621e-06	0.00101792	0.000517304	-0.00160395	-0.00113446	4.06508e-05	0.000598844	-0.00222731
BRI.511_ACACCAACAGATCACT	0.00148462	-0.00027975	0.00076605	0.000520371	-0.000531399	-0.000781995	0.00100858	-0.00108526	-0.00165596	0.000319552
BRI.511_ACACCAAGTCTATGAC	-0.00166249	0.00110279	-0.000298615	0.000287313	-0.000335305	-0.000690821	-0.00103725	-0.00163662	0.000746421	-0.00364561
BRI.511_ACACCAAGTCTTACTT	-0.000219432	-0.00317469	0.000103203	-0.000851831	0.000280653	-0.001235	-0.000168293	0.000823455	0.000714276	-0.00408921
BRI.511_ACACCAAGTTCTCGTC	0.00104611	-0.000797857	0.00171798	0.000442586	-0.000707791	-0.00195322	0.000865077	-0.00154713	-0.000668486	4.79234e-05
BRI.511_ACACCAAGTTGCAAGG	-0.00133758	0.000589214	0.000313656	-0.000903984	0.000234061	3.58079e-05	9.84797e-05	-9.89706e-05	0.000387381	-0.00165082
BRI.511_ACACCAATCACACGAT	-7.75291e-05	-0.0015269	-0.000625811	0.000956511	0.000380032	0.00125904	-0.000927293	-0.00372221	0.00295015	-0.00200121
BRI.511_ACACCAATCCAAATGC	0.00197522	-0.00064073	0.00123894	0.00192406	-8.31417e-05	-0.000404589	-0.000589989	-0.000780757	-0.00150619	-0.00133716
BRI.511_ACACCAATCCCTTGTG	0.00102383	0.000471041	0.000594576	0.00193516	-0.00062268	-0.00172396	-0.000727311	-0.000136244	0.00104299	0.00121901
BRI.511_ACACCAATCCTAGCTC	-0.00130649	0.000407626	-0.000239647	0.00146843	0.00173855	-9.46286e-05	-0.00078104	0.000794211	0.000200591	-0.000412251
BRI.511_ACACCAATCCTCAGAA	-0.000181829	-0.00306232	0.000259709	-0.00098689	0.00107745	-0.00235083	-4.30806e-06	0.000308596	0.00152845	-0.00191649
BRI.511_ACACCAATCGCTGTTC	0.000937907	0.000914349	0.000373378	0.00198005	-0.000922997	-0.00131309	-0.00097065	-0.000448605	0.00140902	-0.000111217
BRI.511_ACACCAATCGGCAGTC	5.64883e-05	-0.00322257	0.00025766	3.16466e-05	-0.000176089	-0.000868835	-0.0022826	4.99938e-05	0.000780465	-0.00388997
BRI.511_ACACGCGAGAAGAGCA	-0.000880044	-0.00313198	0.000637723	-0.00148423	0.00123459	0.000622812	-0.00166635	0.00139456	-0.00150193	0.00318703
BRI.511_ACACGCGAGGGTACGT	0.00163978	-0.000871261	0.00143004	0.000518757	-0.000657407	-0.00146322	0.000875822	-0.000403766	-0.000373974	-0.000435789
BRI.511_ACACGCGCAACCGTGC	-0.000694765	-0.000295594	0.000364533	-0.00120897	0.00142805	-9.50369e-05	-0.000726095	-0.000447135	-0.000466359	-0.00190875
BRI.511_ACACGCGCAAGACAAT	0.000455319	-0.00246614	-0.00305346	0.00297865	0.00140258	-0.001401	0.000557286	0.00339782	0.00212384	0.0001746
BRI.511_ACACGCGCACTCACTC	-0.00127395	0.00136087	0.000229023	0.000930265	0.000524283	-0.000226931	-0.000780458	0.000511988	0.00118479	-0.000773947
BRI.511_ACACGCGCAGACCTAT	-0.000168368	-0.0024512	0.000352086	0.00132309	-0.000172193	-0.00125463	-0.00223192	0.000402489	7.6786e-05	-0.00138556
BRI.511_ACACGCGGTAACTGCT	-0.000273403	-0.00310356	-0.000101751	-0.000413474	-0.000696494	-0.00119717	0.00134993	0.00217329	0.00166351	-0.00370046
BRI.511_ACACGCGGTCCGGACT	-0.00200837	0.00139732	0.000297485	-0.000858401	0.000267353	-2.4029e-05	-0.00107083	5.87541e-05	-0.000437382	-0.00054606
BRI.511_ACACGCGGTGTGAGCA	-0.00145521	0.00114485	-0.000257959	0.000192951	0.0010928	0.000155908	0.0006354	0.000894939	-5.26361e-05	-0.000735254
BRI.511_ACACTGAAGATCGCTT	0.000488791	-0.00391486	0.000895715	-0.00127054	0.0029332	-0.000218522	-0.000839909	0.00177428	0.00184346	-0.00210301
BRI.511_ACACTGAAGGCTCAAG	6.30708e-05	-0.00325317	0.0010261	-0.00131751	0.0029294	-0.00051126	-0.0014552	0.00211192	0.0017109	-0.00353398
BRI.511_ACACTGAAGGGTCACA	-0.00140195	0.00088224	0.000284052	-0.000791845	-0.00034726	-0.000769438	0.00146043	-0.000135686	0.000425326	-0.00116354
BRI.511_ACACTGAAGTTTGAGA	-0.000444862	-0.00159076	-0.000493464	0.00104598	0.000394923	-0.00171736	-0.000574418	5.36683e-06	0.000832193	-0.00239211
BRI.511_ACACTGACAATTTCTC	-0.00117536	0.000812187	0.000260247	0.000229129	0.000850668	0.000264091	-0.000556248	0.000753976	0.000633475	-0.00242608
BRI.511_ACACTGACACCAGTAT	0.000193226	-0.00233254	0.000865389	-0.000511068	-7.54501e-05	-0.00153813	-0.000852186	0.000238445	0.00157072	-0.00243663
BRI.511_ACACTGAGTAACAAGT	-0.000138408	-0.00346938	0.000608601	-0.00130909	0.000460535	-0.00298941	0.00101819	0.000810042	0.0014561	-0.00143493
BRI.511_ACACTGAGTAACACGG	0.000801914	-0.00187423	-0.000231338	0.000695665	0.000349572	-0.000351311	0.00230852	-0.00193916	0.00215019	-0.000419286
BRI.511_ACACTGAGTAGGTACG	-0.000341571	-0.000995071	0.000511413	-0.000787705	0.000829135	0.000382855	-0.00156338	0.00127073	5.86995e-05	-0.000268698
BRI.511_ACACTGAGTCTGTGTA	-0.00145471	0.000977057	-0.000102231	0.0009817	0.00143965	0.000532059	-0.00131182	0.00073573	0.000800829	-0.00291418
BRI.511_ACACTGAGTTAAACAG	-0.000969239	-0.000832529	-0.00113974	0.000675936	0.0012364	0.00387274	0.00213446	-0.0026578	0.00287323	0.00108892
BRI.511_ACACTGAGTTGCCAAT	-0.000975837	0.0005908	0.000597044	-0.00155993	-0.000572314	0.000876944	0.0013278	8.14913e-05	-0.000419961	-0.000443274
BRI.511_ACACTGAGTTGTACGT	-0.000551692	-0.00136044	0.00173052	-0.00171188	0.00016897	0.000613865	-0.0017196	-0.000119478	-0.000488852	-0.000737865
BRI.511_ACACTGATCAAGAATG	-0.00111409	0.00051624	0.000557231	-0.000598887	-0.000758631	-0.000393931	-0.000815544	-0.000640722	-1.54913e-05	9.43905e-06
BRI.511_ACACTGATCAGACAAA	0.00143588	-0.00154504	-0.0017784	0.000340772	0.00253401	-0.00352128	0.00209095	0.00111342	0.00226723	0.000121812
BRI.511_ACACTGATCATGGCCG	0.000332115	-0.00347387	0.0001737	0.000317455	0.00423727	-0.00151613	-0.000659296	0.0023812	0.00174724	-0.00262771
BRI.511_ACACTGATCTAGATCG	0.000434284	-0.000720015	0.00120526	-0.000286708	0.000639969	-0.000326846	-0.000288853	-0.000364011	8.20802e-05	-0.000518829
BRI.511_ACAGAAAAGAAAGCGA	0.00168094	-0.00116743	-0.00119765	-0.000130284	0.00293662	-0.00279341	0.00124066	0.000562314	0.00115848	-0.00166638
BRI.511_ACAGAAAAGCGCATCC	0.00239979	5.55228e-06	0.000919398	-0.00018203	-0.000775206	0.000438498	0.000620227	0.000382159	-0.000242567	-0.000398451
BRI.511_ACAGAAAAGGCTAAAT	-0.000133524	-0.00170188	0.000630354	-0.000977065	0.00129013	0.000542585	0.000621144	-0.00231109	0.00195802	-0.00119667
BRI.511_ACAGAAAAGTCCCGGT	-0.000104793	-0.00228797	0.00074499	0.000139334	0.000842005	-0.00097209	-0.0019792	0.000311939	0.000143136	-0.0010768
BRI.511_ACAGAAACATCATTGG	0.000669704	0.00084169	0.000533173	0.000882924	0.000194036	0.000662023	0.000318589	-0.000250547	-0.00124884	-0.000243205
BRI.511_ACAGAAAGTATCCTCC	0.00174824	-0.00105162	-0.00422282	0.00154623	0.00238627	-0.00411878	0.00381805	0.00139797	0.00264723	0.000616314
BRI.511_ACAGAAAGTTCCACGG	-0.000207081	-0.00295991	0.000187551	-0.000420809	0.00120145	-0.00255356	0.000734457	0.00113836	0.0011476	-0.00135192
BRI.511_ACAGAAAGTTGCGGAA	0.000392603	-0.00348945	0.00105003	-0.00182488	-0.000596337	-0.00209243	0.00125213	0.000791694	0.00209051	-0.00302243
BRI.511_ACAGAAATCAGGAAAT	0.000682174	-0.00389568	0.000927392	-0.00130016	0.00190148	-0.00136011	-7.68253e-05	0.00168294	0.00140353	-0.0036267
BRI.511_ACAGAAATCATGAAAG	0.000237756	-0.00359124	0.000521769	-0.000369273	0.000818211	-0.00166591	-0.00114706	0.000342594	0.00235913	-0.00405239
BRI.511_ACAGAAATCCATATGG	-0.000106594	-0.00206069	-0.000432638	0.000795636	-0.00063792	-0.00334016	-0.000286636	-0.000500795	3.32451e-05	-0.00150875
BRI.511_ACAGAAATCCCAGGAC	-0.000660046	-0.00249479	0.00110581	-0.00230016	0.000386728	-0.000943363	0.000228289	0.00171741	0.00341168	-0.000418298
BRI.511_ACAGAAATCCCGATCT	0.00202147	-0.000154766	0.00123688	0.00189493	-0.000425705	-0.00242916	-0.00100866	-0.00162899	0.000797601	0.000307946
BRI.511_ACAGAAATCCTTCGAC	-0.000183073	-0.00229628	0.000587961	-0.00051011	-0.00163071	-0.00142165	-0.00186211	-0.000950627	0.000128794	0.000453334
BRI.511_ACAGAAATCGATGCAT	-0.00162624	0.00104092	0.000471931	-0.000444994	-0.00118143	-0.000997571	3.94084e-05	-0.0011897	0.000498405	-0.000664755
BRI.511_ACAGAAATCGTCAACA	0.00081537	-0.00099304	0.000777256	0.00130715	0.00125002	-0.000913805	-0.00119328	0.000987951	0.00144225	-0.00137378
BRI.511_ACAGAAATCTCCGAAA	0.0014803	0.000464935	0.000476383	0.00226031	3.72418e-05	-0.000305623	0.00121325	0.000587729	0.000504569	-1.29067e-05
BRI.511_ACAGAAATCTGCGGGT	-0.000251014	-0.00015449	-0.000184267	-0.00147975	-0.000729361	-5.60774e-05	0.00032763	0.000327629	0.000241073	-0.000313964
BRI.511_ACAGCCGAGAATAGTC	7.78591e-05	-0.00170223	-0.000824954	0.000968054	0.000695771	0.00134689	0.00250733	-0.00235075	0.00287906	0.00079364
BRI.511_ACAGCCGAGGCTGGAT	-0.00182031	0.00126768	9.53013e-05	0.000399888	0.00145132	-5.82713e-05	-0.000978062	0.000157009	0.000544331	-0.00143294
BRI.511_ACAGCCGAGTGGTTAA	-0.000739572	0.00143214	0.000486173	0.000606517	0.000242793	-0.000111803	0.000271257	-0.00012682	0.00107318	0.000917559
BRI.511_ACAGCCGCAACGTAAA	-0.000443329	-0.00149882	-0.000796614	0.00157025	0.000474473	0.00164658	-0.00046243	0.00230176	0.000945377	0.000497266
BRI.511_ACAGCCGCACACCAGC	0.000604091	-0.00263482	-0.000188561	0.00379065	0.00333907	-0.00314475	-0.00394428	0.000260491	0.00174842	-0.00259232
BRI.511_ACAGCCGCAGAAACCG	-0.00203433	0.00125551	-0.000170953	0.00118529	0.000909255	-1.66893e-05	-0.000978532	-0.000289366	0.000219327	-0.00118226
BRI.511_ACAGCCGCAGAAATTG	0.000168394	-0.00129074	-0.000793064	0.000644191	-0.000104197	0.00192772	-0.00048881	-0.00196983	0.00301893	-0.000792762
BRI.511_ACAGCCGGTAGCGTAG	-0.000187687	-0.00200515	0.00112145	-0.00102885	0.00191143	0.000466616	-0.000539222	0.00130605	0.000196591	-0.00060579
BRI.511_ACAGCCGGTTCTAAGC	0.000391778	0.000576462	-0.00034918	-0.00125981	-0.000596155	-0.00154026	0.000119162	-0.00162473	0.000116463	0.000504251
BRI.511_ACAGCCGTCAAGCCCG	0.00108232	-0.000863641	-0.00060048	-0.00175987	0.00203368	-0.000850167	0.000570173	0.000632192	-0.000201864	-0.000815828
BRI.511_ACAGCCGTCTACACAG	-0.000543177	-0.0029129	-0.000950767	0.000715657	0.000859592	-0.00101411	0.000844724	0.00167899	0.000419012	-0.00110574
BRI.511_ACAGCCGTCTCAGAAC	0.000178257	-0.000513907	0.000471033	-0.00265083	0.00178403	-0.000922794	0.000535459	0.000398146	6.74574e-05	-0.000628799
BRI.511_ACAGGGAAGAAACCAT	-0.00109631	0.000849591	-5.2271e-05	0.00085633	0.00105255	0.000236906	-0.00110023	0.000293771	0.000230197	-0.000936008
BRI.511_ACAGGGAAGACCGTTT	0.00157826	-0.000726638	0.00127174	-0.000725359	-0.00128652	7.35507e-05	0.000554467	-0.00162694	-0.00116628	-0.000801745
BRI.511_ACAGGGAAGAGCTTTC	-0.00142827	0.00103554	0.00111045	-0.0013403	0.000369202	0.000123598	0.00111141	0.000521206	-0.000275505	0.00128811
BRI.511_ACAGGGAAGCCACTCG	-0.000769895	-0.00198473	-0.000912499	0.000766144	0.00027176	-0.00106907	0.000782606	0.00113852	0.000633984	-0.00156629
BRI.511_ACAGGGAAGCGAGAAA	0.00055819	-0.00283615	0.0011724	-0.000381428	0.00404092	-0.00065397	-0.00391093	0.0017213	0.00170898	-0.00356939
BRI.511_ACAGGGAAGTGATTCC	0.00166359	0.000472164	0.00116396	0.000660689	-0.000682986	0.000828837	-0.00228562	0.000209178	0.00154725	0.0012764
BRI.511_ACAGGGACAAATGCTC	-0.000373151	-0.00219829	0.000374458	-0.000369954	6.62695e-05	-0.000809673	-0.000757672	0.000829636	0.000591092	0.000485218
BRI.511_ACAGGGACAACCCTAA	-0.00116131	-0.000214674	-0.00061442	0.000872754	-0.000409014	-0.000591376	0.00156986	0.000508715	-0.000136545	-0.00133698
BRI.511_ACAGGGACAACTTGGT	0.000286294	-0.00350169	-4.0074e-05	0.000281834	0.00213698	-0.000994353	-0.000953169	0.00119559	0.00184443	-0.00208241
BRI.511_ACAGGGACATCGAAGG	-0.000632596	-0.00336147	0.000291481	0.00031073	0.00120901	-0.00165579	-0.000886493	0.000898546	0.000453043	-0.00384952
BRI.511_ACAGGGAGTGATACTC	0.00138607	0.000964562	0.000598234	0.000813184	-0.00198101	0.00141532	-0.00215576	9.71944e-05	0.0019708	0.00018198
BRI.511_ACAGGGAGTGTGCTTA	-0.0016517	0.00143637	0.000410407	-0.000253417	0.00121473	-0.000117601	-0.000522945	-0.000365094	-0.000223196	-0.000843571
BRI.511_ACAGGGATCGTGGCTG	0.000611933	-0.00329045	0.0017016	-0.0023678	0.00163565	-0.00135021	-0.000666478	0.000820988	0.000569263	-0.00243742
BRI.511_ACAGGGATCGTTATCT	0.00112993	-0.000510455	0.000485089	0.00129883	-0.000648495	0.000109968	0.000791879	0.000551425	0.000750202	-0.0022427
BRI.511_ACATCCCAGATGGCAC	0.000447304	-0.00390902	-0.000170364	0.000923518	0.0014682	-6.86132e-05	-0.00140675	0.00199058	0.00211396	-0.00203965
BRI.511_ACATCCCAGCGAGTAC	-0.00145725	-0.000539532	0.000625575	-0.000603847	0.000832827	0.000441058	-0.000908466	0.000736882	-0.00105321	0.000194078
BRI.511_ACATCCCAGGAGGCAG	-0.000465154	-0.00256147	-0.00016491	-0.0010545	-0.00102013	-0.000411027	-0.000526233	0.00138052	0.00109931	-0.0022201
BRI.511_ACATCCCAGTTGAAAC	0.000397171	-0.00324971	0.000671158	0.00147424	0.00199944	-0.0037768	-0.00199215	-0.000212647	0.000239604	-0.000590053
BRI.511_ACATCCCCAAATTAGG	-0.000729186	-0.00161273	0.000265617	-0.000433359	0.000279472	0.000592361	0.000720986	0.00119511	0.000473728	-0.00154159
BRI.511_ACATCCCCAAGTGTCT	-0.000716102	0.00105409	-0.000111627	-0.000216346	-1.72478e-06	-0.000647665	-0.00141131	-0.00133144	-0.000359226	0.00058407
BRI.511_ACATCCCCACTAACCA	0.00194216	-0.00204107	-0.00260544	0.00103612	0.00253545	-0.00245058	0.00292007	0.0019395	0.00189809	-4.31612e-05
BRI.511_ACATCCCCAGGTTTAC	0.00147509	-0.00114604	-0.00237252	0.00328943	1.09751e-05	-0.00197373	0.00101639	0.00345471	0.00448116	-0.00172379
BRI.511_ACATCCCGTAACATAG	0.000890204	0.000544121	0.000632677	0.00143995	-0.00100128	-0.000631976	-0.00216157	-0.00064217	0.000927902	0.000592255
BRI.511_ACATCCCGTAATGCTC	-0.00115852	0.00103882	-6.78005e-05	0.000103326	0.000689911	0.000687456	-3.94787e-05	0.00106731	4.99395e-05	-0.00146838
BRI.511_ACATCCCGTACCAGAG	-0.00103761	0.000367411	-0.000340907	0.00169789	0.0015687	-0.000131384	-0.000370779	0.00027635	-7.2502e-05	0.000627862
BRI.511_ACATCCCGTACCTATG	0.000594703	-0.00233123	-0.000798979	0.000967855	0.00123932	0.00143481	0.00115304	-0.00300866	0.00272053	-0.000107123
BRI.511_ACATCCCGTATCGCTA	-0.000973266	0.00055306	0.000664016	-0.00102606	-0.000909831	-0.000670172	0.00182706	0.00023032	0.00102172	5.96436e-05
BRI.511_ACATCCCGTCCTCATC	0.000569495	-0.00380976	-2.26585e-05	0.00143286	0.0033741	-0.00212013	-0.00120632	0.00132166	0.00186919	-0.00216451
BRI.511_ACATCCCGTTAAACCC	0.000139909	0.000858543	0.000810832	0.000622426	-0.000257978	-0.000958118	0.000523333	0.000191279	-0.000198499	-0.000539278
BRI.511_ACATCCCTCCACATAG	-0.000802552	0.000315038	-5.77152e-05	0.000299365	0.000621649	0.000361277	-0.000889543	0.000346365	0.000413927	-0.000163965
BRI.511_ACATCCCTCGGTAGAG	0.00112427	-0.000133348	0.000788004	0.000103308	3.03511e-05	0.000720421	-0.000254251	-0.000127327	-0.000954696	-0.00126421
BRI.511_ACATCCCTCTTACGTT	0.00320901	0.00035133	-0.000422887	0.00592435	-0.000697161	-0.00121506	0.00225409	0.00275291	0.00489199	2.90414e-05
BRI.511_ACATCGAAGACTCCGC	-0.000458969	-0.00192021	-0.00117756	0.000205543	0.00137819	0.00165421	0.0007956	-0.00275394	0.00299656	0.000572636
BRI.511_ACATCGAAGCTAATGA	0.000120064	-0.00271803	0.000626242	-0.000541537	0.000535241	-0.00116083	0.000971413	0.00154024	0.000831438	-0.000314085
BRI.511_ACATCGAAGGTAGTCG	0.000407343	-0.0029592	5.41467e-05	-0.000835337	0.00027874	-0.00185279	0.000989676	0.000671077	0.000996845	-0.00276508
BRI.511_ACATCGAAGTCACTAC	-0.000509263	-0.00184719	-0.000748313	0.000727702	0.00258017	0.00302992	0.00218064	-0.00166039	0.00222165	-0.000775441
BRI.511_ACATCGAAGTGTCATC	-0.000871168	-0.000100875	-0.000976832	0.00142116	0.00107002	0.000617807	-0.00038811	0.000582131	0.000938307	-0.00101102
BRI.511_ACATCGACAAGGTTGG	3.01735e-05	0.000107988	-0.00014984	0.00129304	0.000918899	-0.000139902	0.00153748	0.000827759	-0.00111948	0.000332875
BRI.511_ACATCGACACCAACAT	0.00113555	-0.00456253	0.000587817	0.000145664	0.0025443	-0.00227246	-0.00239152	0.000961541	0.0032283	-0.00353289
BRI.511_ACATCGACATCCTAAG	-0.00167174	0.00139575	0.00016477	0.000772485	0.0010838	-0.000661503	-0.0010921	-6.90016e-05	0.000354811	-0.00151244
BRI.511_ACATCGAGTATCGTAC	-0.00138498	0.0010245	0.000302982	-0.000924445	-0.00016147	-0.000648619	6.94665e-05	-0.000482992	-0.000358291	-0.000937074
BRI.511_ACATCGAGTCCAACGC	-0.000408741	-0.00222714	-0.000628229	0.0018364	0.000921276	-0.00109586	-0.000950988	0.00168554	0.00102696	-0.00243797
BRI.511_ACATCGAGTGAGTTGG	0.000720082	-0.00417711	0.000487372	-0.0011716	0.00162406	-0.00234321	-0.00102935	0.000936544	0.0026063	-0.00405149
BRI.511_ACATCGAGTTAAGCAA	0.00202986	-0.000664848	-0.00274258	3.28568e-05	0.00278399	-0.00254809	0.00198557	0.000894771	0.000960518	0.00168225
BRI.511_ACATCGAGTTGTGGCC	-7.22324e-05	-0.00199781	0.000421965	-0.000677814	-1.32114e-05	-0.000978047	-0.00287686	8.7345e-05	0.00119572	-0.00267698
BRI.511_ACATCGAGTTTCGTGA	-0.00111831	0.000622445	0.000361254	-0.000887017	0.000259829	-0.000489965	0.000808328	-0.000100288	-0.000493917	-0.00148695
BRI.511_ACATCGATCATCCTGC	-0.00166627	0.00017121	-0.000196638	0.00136374	0.00104344	-0.0005831	-0.000575215	0.000570497	-0.000392714	0.000820762
BRI.511_ACATCGATCATGTCAG	0.00108977	-0.000878102	0.00106072	0.000383371	-0.000298138	-0.00119099	-0.000338946	-0.00144204	-0.000556904	-0.00166355
BRI.511_ACATCGATCCCGAATA	0.000191853	-0.00275861	-0.000471377	0.00203709	0.000664302	-0.00270953	-0.000112514	0.00082255	0.00204476	-0.00360564
BRI.511_ACATCGATCGGAACTT	7.72489e-05	-0.00392857	0.00130283	-0.00274692	0.00191506	-0.00136052	-0.000623754	0.00108549	-5.88134e-05	0.000555526
BRI.511_ACATGCAAGAGAGCCT	0.00119458	-0.00104128	-0.00181155	-0.00295658	0.00345034	-0.00126147	0.0024103	0.0013541	0.00117301	0.000583641
BRI.511_ACATGCAAGAGTCAAT	-0.000204915	-0.0024816	0.000558586	0.000614801	0.00176797	-0.000699513	-0.000431534	0.00157944	0.00143669	-0.00154535
BRI.511_ACATGCAAGATACATG	0.000208594	2.8097e-05	-0.000933375	0.000520392	0.00106664	0.000914704	0.000543445	0.0021097	0.000136581	0.000496095
BRI.511_ACATGCAAGCTATCCA	-0.00146039	0.00121881	0.000315412	0.00041437	4.00128e-05	-0.00118852	-0.00139307	-0.00133198	-1.61017e-05	-0.000717508
BRI.511_ACATGCACATGAAGGC	0.00105831	-0.000568625	0.000786668	6.41852e-05	-0.000947571	-0.00109491	0.000634691	-0.00164915	-0.000436677	-0.0020489
BRI.511_ACATGCACATTGCTTT	0.000182845	-0.00411269	-0.000783698	0.000885284	-0.00010197	-0.00180246	-7.00083e-05	0.00165001	0.00212612	-0.00296644
BRI.511_ACATGCAGTACCCGAC	0.00100659	-0.00123626	-0.00126691	0.00299224	0.00232714	-0.00235099	-0.000779964	0.00185508	0.000679196	0.000498036
BRI.511_ACATGCAGTAGTTAGA	-0.00104353	0.00144275	-9.80514e-05	0.00172882	0.000372833	-0.00111923	0.000239045	0.000381752	0.000808101	-0.000757472
BRI.511_ACATGCAGTTAGGGTG	-0.000132981	-0.0041756	-0.000717334	-0.00115242	0.00214769	-0.00154486	0.000115394	0.00260034	0.00207762	-0.00334049
BRI.511_ACATGCAGTTTACGTG	0.00192146	-0.00123149	-0.00185887	-0.000857378	0.00124647	-0.00462633	0.00280247	-0.000335607	0.00101	0.000343545
BRI.511_ACATGCATCACGAACT	0.00168103	-1.68497e-05	0.000932244	0.00120458	-0.00198524	-0.000797296	-0.000546419	-0.000673982	0.00143303	0.00110507
BRI.511_ACATGCATCCACAAGT	0.000163363	-0.00298523	0.000763135	0.000420773	0.00193116	-0.00303471	-0.00208929	0.00089753	0.000398918	-0.00101965
BRI.511_ACATGCATCGACGAGA	0.000584977	0.000443509	0.00230628	-0.000809082	-0.000196316	-0.000523279	0.00215701	0.00327633	0.00595009	-0.00226213
BRI.511_ACATGCATCTATCCAT	0.0019399	-0.00195045	-0.00199901	0.000706865	0.00146477	-0.00032298	0.00168315	0.00197208	0.00248589	-0.000426607
BRI.511_ACATGCATCTCTCCGA	0.00169736	8.9309e-05	0.000726654	0.00235426	-0.000449743	-0.00180989	-3.39618e-05	-0.00165334	-0.00100122	-0.000951453
BRI.511_ACATGCATCTGAGTCA	-0.000639171	-0.00271696	0.000236691	-0.000299749	0.00227032	-0.000898353	-0.00155991	0.00159262	0.000462226	-0.00221949
BRI.511_ACATGCATCTTCTGGC	-0.00101516	0.00126506	0.000390387	0.000232585	0.000143	-0.000867818	0.000822309	-0.001132	-0.00131213	-0.000438299
BRI.511_ACATTTCAGAAACTCA	0.0015399	-0.000137087	0.000974833	0.000517462	-0.000311163	0.00119551	0.00109825	0.00163675	0.0023353	-0.00176952
BRI.511_ACATTTCAGAACGCGT	-0.000423091	-0.0026482	0.00095147	-0.000891627	0.00154452	0.000467428	-0.0012326	0.0010653	0.000807509	-0.003411
BRI.511_ACATTTCAGCTCGACC	0.000342944	-0.00277769	-0.000112141	0.0012912	0.0012836	-0.00256327	-0.0011876	0.000864067	0.000711379	-0.00204219
BRI.511_ACATTTCAGTGAGTTA	7.76291e-05	-0.00253356	0.000958546	0.00061069	0.0011809	-0.00175357	-0.0016773	0.000765964	0.00171331	-0.00297267
BRI.511_ACATTTCAGTTAGTGA	-0.00174236	0.00162105	0.000365965	-5.74575e-05	0.000822867	-0.000297423	-0.000694549	0.000440273	0.000232124	-0.000365212
BRI.511_ACATTTCGTCTAACTG	3.40451e-05	-0.00327529	-0.00056959	0.00129056	0.00297277	-0.00014485	0.000374137	0.00304999	0.00235789	-0.00317902
BRI.511_ACATTTCGTTCTTAGG	-0.0010182	0.000926235	0.000293495	0.000524946	-0.000428761	-0.00144801	0.00220115	-0.000412935	-0.000749008	-0.000127377
BRI.511_ACATTTCGTTGTTGAC	0.00119841	-0.000553241	0.000422189	0.00104204	-0.00109283	-4.87372e-05	-0.000720967	-0.00110336	0.000516536	-0.00209345
BRI.511_ACATTTCTCACCATGA	0.000570526	-0.0035075	0.000505688	0.0012737	0.00124823	-0.00221411	-0.00243741	0.00117635	0.000966866	-0.000777061
BRI.511_ACATTTCTCTGTTGGA	0.00146241	-0.000850222	-0.00172037	0.000651304	0.00229095	-0.00122457	0.000742013	0.000870235	-0.000517813	0.00121417
BRI.511_ACATTTCTCTTTGATC	-0.00145707	0.000854246	8.46006e-05	-0.000819385	-0.000137062	-0.000339761	0.000794363	0.000210102	-7.28275e-05	-0.000530315
BRI.511_ACATTTCTCTTTGCTA	-0.00128237	0.00100205	-0.00011693	0.000183525	-0.000379128	-0.00066914	0.000221592	-0.000289947	0.000233901	-0.000678387
BRI.511_ACCAAACAGAGAGGTA	0.00160294	0.000623992	0.00192425	2.21952e-05	-0.00189978	0.00108123	-0.00318586	-0.000815502	0.00218635	6.7849e-05
BRI.511_ACCAAACAGATCACTC	0.000368102	-0.00293611	8.32771e-05	0.0019822	0.000851412	-0.000682798	-0.00154797	0.00122002	0.00128926	-0.00213988
BRI.511_ACCAAACAGCAGCACA	-7.18696e-06	-0.00202692	0.00179053	-0.000416935	0.00152322	-0.00220459	-0.000320024	0.00235257	0.00300052	-0.0014873
BRI.511_ACCAAACAGCTTGTGT	0.000616729	0.000358209	0.0011512	-0.000590106	-0.00211898	0.000336176	-0.000313663	0.000164565	0.00167229	0.000611224
BRI.511_ACCAAACCAAGTCCCG	-0.000928859	-0.00198459	-0.00160897	0.0022506	-0.00115073	-0.000438101	-0.00103293	0.000685694	0.000487384	-0.00287902
BRI.511_ACCAAACCACACGGTC	-0.00105819	-0.00104465	-0.0013038	0.00222228	0.000452348	-0.000685705	0.00186063	-0.00354846	0.00236316	-0.000109852
BRI.511_ACCAAACCATAACGGG	0.00114548	0.000620681	0.000298855	0.00190818	-0.00113102	0.000221152	-0.00144166	0.000451942	0.00179574	-0.000440384
BRI.511_ACCAAACCATCATCCC	-0.000501286	0.000767659	-0.000131712	-4.1089e-05	-0.00176613	1.30349e-05	0.000719317	-0.000441917	0.000311697	0.000241807
BRI.511_ACCAAACGTTGGCTAT	-0.000582722	-0.00261512	0.000260997	-0.000633372	-0.00241571	-0.00124115	-0.00142168	-0.000191757	-0.000198284	-0.00321758
BRI.511_ACCAAACGTTTGCAGT	9.32316e-05	-0.00194455	-7.27957e-06	-0.000258974	0.000594584	0.00107318	0.00120706	-0.00294367	0.00272109	-0.000189398
BRI.511_ACCAAACTCAGCGGAA	-0.000500341	-0.00171094	0.000207307	-0.000447462	-3.60709e-06	-0.000302413	0.000129549	0.000888328	-0.000269739	-0.000966413
BRI.511_ACCAAACTCATCCTGC	0.000947065	-0.00451602	-0.00109123	0.000649818	0.0020528	-0.00176645	0.000571745	0.00160223	0.00292791	-0.00195993
BRI.511_ACCAAACTCCCTTCCC	0.00165858	0.000752616	0.000715603	0.00160729	0.000215276	-0.000972788	0.00434509	0.004651	0.00721107	0.000978264
BRI.511_ACCAAACTCCTAGAGT	0.00114327	-0.0023859	2.09311e-06	0.00187699	-0.000491749	-0.000790576	0.000212101	0.000530805	0.00139543	-0.00144928
BRI.511_ACCAAACTCTGAGGTT	-8.0474e-06	-0.00316685	-5.46384e-05	-0.000650045	-0.000566747	-0.000509747	-0.000904296	0.000996203	0.000464937	-0.0040398
BRI.511_ACCAACAAGCTTGTTG	0.00137657	0.0003754	0.000711358	0.00133301	-0.000514062	-0.000214738	-0.000650418	0.000994109	0.00138515	0.000865586
BRI.511_ACCAACACAGCTTTCC	0.000553429	-0.00333188	-8.21158e-05	2.72423e-05	0.000197011	-0.00249692	-0.000306239	0.000496388	0.00164672	-0.00246023
BRI.511_ACCAACACATCGCTAA	-0.000772347	-0.000131495	-0.000998052	0.00308811	0.0014848	0.000398114	0.000933746	-0.00165448	0.0019248	0.00047338
BRI.511_ACCAACACATCTCATT	-0.000823969	-0.00101358	-0.000908834	0.00138512	0.000861203	0.00124385	0.000439644	-0.00279317	0.00261007	-0.00136477
BRI.511_ACCAACAGTACTTGTG	0.00147929	-0.000545282	0.000193515	0.00214549	0.00076035	-0.00114194	-8.60323e-05	-0.000419884	-0.000172935	-0.00214733
BRI.511_ACCAACAGTATCCCAA	-0.00125113	0.000728905	0.000590211	-0.000393938	0.000716825	-0.00058674	0.000848769	-2.86924e-05	0.000336293	0.000212565
BRI.511_ACCAACAGTCTTTCTA	0.000358757	0.000691914	0.000245792	0.00188871	-0.000592381	-0.000599195	-0.000266162	0.000239203	0.00111146	0.00181559
BRI.511_ACCAACATCACCGGGT	0.00119012	0.000159755	5.45676e-06	0.000844847	0.000207803	-0.000668823	-0.00240595	-0.000807716	0.00305874	0.00122145
BRI.511_ACCAACATCGTTACCC	0.00155383	-0.000443204	0.00119087	0.0010468	-0.00188547	-0.00027684	-0.000348944	0.000136386	0.00338519	-0.00048233
BRI.511_ACCAACATCTCCGATC	-0.00157981	0.00110479	0.000189309	-0.000210309	0.000819757	-0.000181107	0.000381296	4.07227e-05	0.000324308	-0.00100375
BRI.511_ACCACAAAGGCATGGT	-0.000643621	-0.00195254	0.000233327	-0.00102509	-0.00191	0.000988916	0.000606455	0.000627036	0.00164323	-4.17648e-05
BRI.511_ACCACAAAGTCATCGT	-0.00108199	-0.000252573	-0.000912532	0.00256394	0.000768036	-0.00143628	0.00133931	0.00153527	0.000719456	-0.00206695
BRI.511_ACCACAAAGTGCACTT	-0.000405081	-0.00400183	-0.00105308	0.00121719	-0.000981345	-0.00110218	0.000799731	0.00192168	0.00194432	-0.00302902
BRI.511_ACCACAACAAAGCGTG	0.00243156	0.000410008	-0.000765574	0.00207829	-0.000793511	0.000244558	-0.000488584	0.00183232	0.00374354	0.000800575
BRI.511_ACCACAACAAATTGCC	-0.00119912	0.000835294	0.000258106	-0.00108176	-0.00183461	-0.00166151	0.00188944	3.96981e-05	0.00120989	0.000240055
BRI.511_ACCACAACAATATCCG	-0.000776352	0.000794876	0.000279673	0.000939077	0.00133319	0.000216778	-0.000309548	0.00113224	-0.000368803	-0.00051987
BRI.511_ACCACAACACAGAGCA	-0.0015581	0.0011803	0.000283891	-0.00100636	-0.00208883	-0.000717861	0.00135353	-0.000515495	0.000205034	-0.000508095
BRI.511_ACCACAACACGATTCA	0.000242455	-0.00193413	0.000107589	-0.000314018	-0.000516762	-0.00140157	-6.02425e-05	2.07704e-05	0.00143834	-0.00253915
BRI.511_ACCACAACAGCATTGT	-0.000206336	-0.00228871	0.000304021	-0.000142058	0.000453068	-0.0013872	-1.12475e-05	0.000799422	0.000910389	-0.00179673
BRI.511_ACCACAACATGGATCT	-0.000580738	-0.000829104	-0.00111304	0.00247998	0.00176759	-0.000481402	0.000989059	0.00277104	0.00145998	-0.000916101
BRI.511_ACCACAAGTAACCAGG	0.00135389	-0.00421783	-0.000296172	0.00065383	0.00250634	-0.000811557	-0.000323404	0.00270736	0.00321032	-0.00113523
BRI.511_ACCACAAGTAATACCC	0.00143696	-0.00118751	-0.00253203	0.000812521	0.00282393	-0.00264581	0.00183104	0.00137244	0.00225211	-0.00157718
BRI.511_ACCACAAGTCATAGTC	-0.000830978	-0.000742196	-0.000817994	0.00370829	0.00175339	-0.00172291	0.000488288	0.00127357	0.000802888	0.000720116
BRI.511_ACCACAAGTCTCGGAC	0.0013057	-0.000408012	0.00028048	0.00102703	-0.000535331	0.000150484	-0.000668922	0.00123041	0.00138368	-0.000670133
BRI.511_ACCACAAGTTCCTAAG	-0.000414704	-0.0019802	3.1172e-06	0.00193632	-0.000241621	-0.00211426	-0.00238248	-0.000410595	0.00100772	-0.0033123
BRI.511_ACCACAAGTTGCTCGG	0.00139867	0.000186096	0.000580589	0.00176867	-0.00151156	-0.00111717	-0.000727297	-0.00108774	0.00240265	0.000410838
BRI.511_ACCACAATCCGCATAA	-0.000160451	-0.00310377	-0.000354586	0.000136369	-0.000693934	-0.00198528	-0.00103922	-0.000319534	0.00121849	-0.00120414
BRI.511_ACCACAATCCTTCAGC	0.00160523	0.000472923	0.000551487	0.00177158	-0.00200093	-0.000727155	-0.00116395	0.000230708	0.00233167	0.00162555
BRI.511_ACCACAATCGATCCAA	-9.01488e-05	-0.00239071	0.000491367	-0.000193446	-0.000302026	-6.07747e-05	-0.000978606	0.00150325	0.000380012	3.406e-05
BRI.511_ACCACAATCGGCATTA	-0.000864241	-0.000810185	-0.000560196	0.00043082	0.000994105	0.000949936	-0.000804416	0.000763345	0.00111402	-0.00297784
BRI.511_ACCATTTAGGATTTCC	0.000470255	-0.00365308	-0.000630028	0.000299499	0.000944668	-0.00141679	0.00044474	0.00164281	0.00192179	-0.00261317
BRI.511_ACCATTTAGGCTTAGG	-0.000522561	-0.000729052	-6.48857e-05	0.00027112	-0.00109037	-0.000341188	0.00062821	0.000472521	-0.000147237	-0.000492098
BRI.511_ACCATTTAGTGCACAG	0.000804102	0.000698316	0.000745937	0.00117009	-0.00243285	-0.000762394	-0.0010558	-0.000588252	0.00216001	0.00128315
BRI.511_ACCATTTCACCTTCGT	0.000478649	0.000459467	0.000559237	0.00200684	0.000703721	-0.00124233	-0.00141525	-0.00116856	-0.00156183	-0.00141067
BRI.511_ACCATTTCACTGCGAC	0.000725021	-0.000176484	0.00176322	-0.000590794	4.97629e-05	0.000162398	0.000110841	-0.000653153	-0.0010589	0.000941249
BRI.511_ACCATTTCAGAAGCTG	0.00222241	-0.00260744	-0.0010251	-0.00118153	0.00214477	-0.00310719	0.00246777	0.000859795	0.00220381	-0.00229938
BRI.511_ACCATTTGTGGTAACG	0.00105011	0.000270862	-0.000368615	-0.000889771	-0.000582777	0.000668816	0.00398268	0.00333097	0.00399282	0.00136095
BRI.511_ACCATTTGTTCCTACC	-0.0010244	-0.000103474	-0.000898241	0.00214669	0.00135648	1.6273e-05	-0.000652316	0.00107521	0.000566915	0.000190091
BRI.511_ACCATTTGTTTCCATT	0.00110478	0.000126092	0.000476806	0.00196728	-0.00118993	-0.000649435	-9.69629e-05	0.000727682	0.00138374	0.00229402
BRI.511_ACCATTTTCAACCCGG	-2.73559e-05	-0.00338338	-0.000527825	-0.000177867	0.000488573	-0.000851844	0.000170988	0.00149457	0.0019997	-0.00281164
BRI.511_ACCATTTTCACAACCA	-0.0014907	0.000911813	-1.9853e-05	2.12411e-05	0.0012796	-0.000122038	-0.000964205	-4.42758e-06	0.000108587	-0.00100598
BRI.511_ACCATTTTCGAAATCC	-0.000192071	-0.00179851	0.000481081	-0.00027553	0.000502392	-0.000514931	0.00074869	-0.00381101	0.00212283	0.000268151
BRI.511_ACCATTTTCGACGACC	0.000758633	0.00115482	-0.000227554	0.00217957	0.000284431	-0.000247217	0.000511367	0.000806733	0.00163	-1.4153e-05
BRI.511_ACCATTTTCTCGGGAC	-0.00070497	-0.00172434	-0.000614207	0.000871869	-0.00106693	-0.000856835	-0.00055558	0.000589034	0.000828986	-0.00123792
BRI.511_ACCATTTTCTTAGCCC	-0.00151414	0.00120739	0.00053086	-0.000495699	-0.000935036	-0.000129805	0.000471546	-0.000279566	0.000522094	-0.00161764
BRI.511_ACCCAAAAGAAGCGCT	8.83334e-05	-0.00277464	0.000555267	-0.00077756	0.0015517	-0.000937272	0.00010314	0.0014071	0.00110092	-0.00209892
BRI.511_ACCCAAAAGCGGACAT	-0.000667267	0.00121375	0.000334774	3.92558e-05	-0.00184912	-0.000316311	0.000834055	3.3269e-05	0.000879566	0.000605511
BRI.511_ACCCAAAAGGTTGGTG	0.000278829	-0.00327104	0.000311299	-9.76443e-05	0.000976408	-0.00104558	-0.00203462	0.000955045	0.00142008	-0.00397344
BRI.511_ACCCAAACAGGTGTTT	-3.24201e-05	-0.00463178	0.000262527	-0.0010067	0.00170034	-0.00145132	-1.81864e-05	0.00270086	0.00245749	-0.0042257
BRI.511_ACCCAAACATTCAGCA	0.00116383	-0.000578407	0.000683328	0.000692814	-0.00190646	-0.00128063	0.000517545	-0.000502755	-0.000203927	-0.000501015
BRI.511_ACCCAAAGTCTTTATC	-8.66731e-05	-0.00252304	-0.000870994	0.00166217	0.00136327	-0.00167055	-0.000971662	0.000765576	0.0014194	-0.00501668
BRI.511_ACCCAAAGTGAGTGAC	-0.00117484	0.000864392	0.000242523	-9.72134e-05	-0.000400898	-0.000586718	-0.00112262	-0.000623786	-0.00042973	-0.000922466
BRI.511_ACCCAAATCAGGTAAA	-3.19199e-05	-0.00214998	-0.00114789	0.000851186	0.00134937	-0.00210109	-0.00111414	0.000833073	0.000173282	0.000190528
BRI.511_ACCCAAATCTGTAACG	0.0010853	0.000896556	0.000132627	0.00179628	-0.00141241	0.000730878	-0.000661261	2.18734e-05	0.00151387	-0.000416057
BRI.511_ACCCAAATCTTCGGAA	-9.60271e-05	-0.00196029	0.00161664	-0.00160764	0.000583992	0.000271643	-0.00273719	0.000363001	0.000591168	-0.00292342
BRI.511_ACCCTCAAGCTCTGTA	0.00147936	-0.000248959	-0.000929795	-0.00230581	0.00147865	-0.00311559	0.00035209	-0.000850696	-0.000401794	0.000641293
BRI.511_ACCCTCAAGGAGCTGT	0.00108265	-0.000683461	0.00164634	-0.000545314	-0.000282129	0.000513695	-0.000804482	-0.000486499	1.07103e-05	-0.000620339
BRI.511_ACCCTCAAGGATTTGA	-0.00131155	0.000948808	0.000532349	-0.000588779	0.000371819	-0.000445548	0.000121335	-0.00061224	-0.0003522	-0.000825795
BRI.511_ACCCTCAAGGTACAGC	0.000188583	0.00107041	7.62811e-05	0.00152542	0.000198477	0.000121194	0.000242685	0.000356984	-8.57188e-05	-0.000897635
BRI.511_ACCCTCAAGGTTAAAC	0.00253674	0.000345292	0.00153788	0.00187875	-0.000615597	7.25596e-05	-0.00141072	0.0010291	0.00236276	0.00190956
BRI.511_ACCCTCAAGTGGCAGT	-0.000493706	0.000337056	-0.00078478	0.000766273	0.00101264	0.00174294	0.000672354	0.00164221	0.00114951	-0.000915546
BRI.511_ACCCTCAAGTTGTCAC	-0.00104766	0.000590572	-0.000247029	0.000873103	0.000195341	-0.000639918	-0.000191445	-7.06544e-05	0.000598537	-0.000740237
BRI.511_ACCCTCACACACTGGC	-0.00116553	1.06144e-05	-0.000183504	0.00183281	-6.30386e-05	-0.000703818	0.000365189	0.00048397	-4.01951e-05	0.000454626
BRI.511_ACCCTCACACGGGCTT	0.000458806	-0.00458189	-0.000287654	-0.00140286	0.000162575	-0.000664234	0.00230972	0.00253944	0.00263667	-0.00327201
BRI.511_ACCCTCACACTCCTGT	0.00160769	-7.28988e-05	0.000671125	0.001632	-0.00157136	-0.0015703	-0.000710258	-0.00055035	0.00211484	0.00130302
BRI.511_ACCCTCACAGCCTACG	-0.000145237	0.000203878	-0.00086226	0.000986859	0.00151256	-0.000256647	-7.05987e-05	0.000468974	-0.000224822	0.000966702
BRI.511_ACCCTCACAGGCTTGC	-0.000281897	-0.00240323	-0.00089737	0.00105223	-0.000987426	-0.00190846	0.001437	0.000765699	0.00135502	-0.00127019
BRI.511_ACCCTCACAGTCGCAC	-0.00120586	0.00111476	3.46334e-05	-0.000375011	-0.000897361	0.0010474	0.000138559	0.000895059	0.000487043	-0.00143421
BRI.511_ACCCTCACATAACGGG	-1.07243e-05	-0.00237245	0.000133846	0.000398214	0.000347119	-0.0028585	-0.00189537	-0.000464026	0.000472014	-0.00216219
BRI.511_ACCCTCAGTGATACTC	-0.000115001	-0.00284689	0.000818193	-0.000183153	0.00239233	-0.000571733	-0.00168416	0.00215299	0.00117595	-0.00279616
BRI.511_ACCCTCAGTGCAATAA	-0.000394287	-0.00202687	-0.00095784	0.0012295	0.00185152	0.00058908	0.00219682	-0.00327569	0.00315634	-0.000173149
BRI.511_ACCCTCATCACGATCA	-0.00162766	0.00145609	0.000275244	-0.000795298	-0.000231201	0.000802693	0.000653267	0.000311203	1.04045e-06	0.000147672
BRI.511_ACCCTCATCCATCACC	0.000344626	-0.00222626	-0.00101729	0.00251528	0.00193815	0.00157292	0.000723691	-0.00278394	0.00249322	0.000804083
BRI.511_ACCCTCATCCATCTAT	0.00113274	0.000250905	0.00246966	-0.000366555	0.00027091	-0.000916852	0.000913849	0.00283226	0.00506676	-0.00042163
BRI.511_ACCCTCATCCTCTAAT	-0.00175831	0.00130324	0.000255653	9.33976e-05	0.000207915	-0.000335117	-0.000991566	-0.000357175	-0.000705773	-0.000291398
BRI.511_ACCCTCATCGGATACT	0.00118956	0.000191022	0.000957314	0.000934717	0.000322565	-0.000274291	-0.000577099	-0.000333937	-0.000201344	-0.000610286
BRI.511_ACCCTCATCTGTAACG	0.000246814	-0.00383886	-0.00111515	0.00186605	0.0010542	-0.000921757	7.41113e-05	0.00154525	0.00203248	-0.0017112
BRI.511_ACCCTTGAGAGCATAT	-0.000418191	0.000376939	0.000797921	-0.000625804	-0.00132126	-0.000379833	0.00195053	-0.000678437	-0.00126419	0.000843435
BRI.511_ACCCTTGAGCAGCACA	0.000314574	-0.0034343	0.000550384	-0.000296701	0.00172794	-0.00104318	-0.000663624	0.00134993	0.00151748	-0.0033274
BRI.511_ACCCTTGAGTATTCCG	0.000105607	-0.00144609	5.36977e-05	0.00117535	0.000179597	-0.000658629	-2.15097e-06	0.00116819	-0.000243874	-0.00105188
BRI.511_ACCCTTGAGTCAGGGT	-0.00135169	7.64663e-05	-0.000701384	0.000545851	0.00114245	0.000846135	-0.000623822	0.00118817	0.000447528	-0.00110737
BRI.511_ACCCTTGAGTCTAGAA	-0.00098195	0.000652509	0.00014253	-0.000634836	-0.000474579	-5.29317e-05	0.000981556	5.15297e-05	0.000394358	-9.37175e-05
BRI.511_ACCCTTGAGTCTTCGA	0.00186798	-0.00194907	-0.00220426	0.000151908	0.00163328	-0.0029586	0.00309521	0.00187395	0.00264167	-0.00163003
BRI.511_ACCCTTGCAACACAAA	-0.0012185	-0.000182127	-0.000820899	0.00213192	-0.000777788	-0.00050706	0.000598985	0.000895336	0.000389869	-0.000425946
BRI.511_ACCCTTGCAGACCTAT	-0.00115675	0.000809915	0.000507577	-0.00087997	0.000189926	0.000839206	-0.000683671	0.000274136	0.000283928	-0.000169805
BRI.511_ACCCTTGCAGTTTCGA	-0.000522828	0.00107083	-0.00141613	0.00092886	0.0012168	-0.000347152	0.00096885	0.000402268	0.000350171	-0.000129099
BRI.511_ACCCTTGGTAATTAGG	-4.1838e-05	-0.00313706	0.000647078	-0.00107266	0.000877538	-0.00114835	-0.00120437	0.00208842	0.001372	-0.00393615
BRI.511_ACCCTTGGTACGTGAG	0.00118292	0.00042046	0.00123484	0.000263893	-0.00226434	-0.000101177	-0.00199743	-0.000448232	0.00206949	0.000949331
BRI.511_ACCCTTGGTTCTTCAT	0.000119964	-0.00172115	-0.00122614	0.00107689	-7.74687e-05	0.00112522	0.00177425	-0.00217179	0.00344419	-0.000540016
BRI.511_ACCCTTGTCAAAGGAT	0.000155241	-0.00337741	-0.000384533	-8.89715e-05	-0.00105845	-0.00402084	0.00173462	-0.000653005	0.00149549	-0.00172609
BRI.511_ACCCTTGTCCCGTAAA	-0.000230776	-0.000952654	-0.000907947	0.000443553	-0.00100248	0.00274633	0.000761796	-0.0017242	0.00224205	0.00120465
BRI.511_ACCCTTGTCCGGACTG	0.000638408	-0.00444326	0.000322664	-0.00123853	0.000866654	-0.00234651	0.00149039	0.00126286	0.0028584	-0.00208625
BRI.511_ACCCTTGTCGACATAC	-0.000114487	-0.00296567	0.000334325	-0.00182058	0.00262805	0.000485643	-0.000494666	0.00148588	0.00105432	-0.00289205
BRI.511_ACCCTTGTCGACCTAA	-0.000274368	-0.00212013	0.000239022	0.000511228	0.00116086	-0.00135539	-0.00133493	0.000725166	0.00104015	-0.00285101
BRI.511_ACCCTTGTCTCATTTG	-0.00154824	0.000769719	-2.065e-05	-0.000605477	-0.000847499	-0.000204132	0.00118831	-0.000303001	0.000562066	-0.00127787
BRI.511_ACCGTTCAGCATTTGC	-0.00148496	0.00102005	0.000334191	-0.000692178	-0.000259541	0.000595117	0.000442156	0.000511856	0.000372093	-0.000601539
BRI.511_ACCGTTCAGCCGTTGC	-0.00202874	0.00153682	0.000721067	-0.000815944	0.000209116	-0.000702439	0.00052017	-0.00041607	0.000359346	-0.00190867
BRI.511_ACCGTTCAGTTTCGAC	-0.000239255	-0.00240483	-0.000394252	0.000771208	-0.000313843	-0.000924317	4.96553e-05	0.00107561	0.000814832	0.000479692
BRI.511_ACCGTTCCAGGAGACT	-0.00022955	0.000866641	0.000592324	0.00150959	0.000403161	-0.0012539	-0.000376038	-2.6217e-05	0.000597256	-0.00012366
BRI.511_ACCGTTCGTAAGATCA	-0.00115357	0.000751515	-0.000559749	0.00151072	0.000810048	-3.29247e-05	-0.000952472	0.000788302	-5.58599e-05	-0.00145472
BRI.511_ACCGTTCGTCTTGCGG	-0.000907235	0.000193035	-0.000717857	0.00208752	0.00196462	-0.000916834	-0.000503728	0.000449308	5.39985e-05	-0.00202467
BRI.511_ACCGTTCGTTACCCTC	0.000508084	-0.00328228	0.000556448	-0.00056024	0.00140174	-0.000800606	-0.000934062	0.000516122	0.000767339	-0.001613
BRI.511_ACCGTTCTCCATGAGT	-0.000483803	-0.00117217	-0.000676767	0.000516281	-0.000215542	0.000463258	0.00176019	-0.00265511	0.0020937	0.000422
BRI.511_ACCGTTCTCCATTGTT	0.000115114	-0.00369607	-9.96529e-05	0.00159729	0.000988481	-0.00433635	-0.0014201	0.000164515	0.00203655	-0.00397636
BRI.511_ACCGTTCTCCTTTGAT	-0.00152203	0.00135241	-5.92842e-05	0.00035753	0.0011178	-5.22237e-05	-0.000663735	-0.000799779	0.000425098	-0.00228443
BRI.511_ACCGTTCTCGAGCCAC	-0.00118222	0.0011018	0.000264688	0.000214485	0.000514581	-0.000680666	-0.00126574	-0.000126793	0.000245462	-0.00184814
BRI.511_ACCGTTCTCTGGGCAC	0.000925284	-0.00438837	0.000763726	-0.000442228	0.00216456	-0.00346673	-0.00067757	0.00166306	0.00264675	-0.00287547
BRI.511_ACCGTTCTCTTCGCTG	0.000339621	-0.00408664	-0.00016685	0.000168905	0.00170225	-0.000931007	-0.00171644	0.0014474	0.00296279	-0.00429498
BRI.511_ACCTACCAGAGAGCAA	-0.000443774	-0.00297112	-4.19685e-06	-0.00118955	-0.000470406	-0.0001735	3.14679e-05	0.000565807	0.000116253	-0.000145254
BRI.511_ACCTACCAGCTGGTGA	0.00132181	0.000309123	0.000747969	0.00195714	-0.000399265	-0.000967065	-0.00232463	0.00023715	0.00183881	-0.000595342
BRI.511_ACCTACCAGTCTTCGA	0.00325002	0.00040362	0.000755663	0.00461347	-0.000214547	-0.000798954	0.000604454	0.000813988	0.00166619	0.00137358
BRI.511_ACCTACCAGTTGGCGA	0.00128686	-0.000173109	0.00190422	-0.000410483	-0.000602545	-0.000524618	-0.000297182	-5.29883e-05	0.00157281	0.000859939
BRI.511_ACCTACCCAACGGCCT	0.000275467	-0.00282498	-0.000205511	0.00179336	0.000598269	-0.00256311	-0.000244326	0.00146337	0.00206045	-0.00250526
BRI.511_ACCTACCCACAAGGTG	0.00191481	0.000164158	0.00267229	-0.000623718	0.00101305	0.000692088	0.00272804	0.00473862	0.00513216	0.000816646
BRI.511_ACCTACCGTACAGCGA	4.38304e-05	0.000357014	0.000210208	0.0011992	-0.000508194	-0.00222495	0.00180977	-0.00140366	-0.000599435	-0.000824057
BRI.511_ACCTACCGTACAGGTG	0.00114866	-0.000223875	-0.00107916	0.000103515	0.00149583	-0.0011445	0.000843704	0.000749441	-0.000445384	0.00103525
BRI.511_ACCTACCGTGAACGGT	-0.000510367	-0.00209556	-0.000943895	0.0010696	0.000750724	-0.001022	0.000140652	0.00211996	0.00199467	-0.00333595
BRI.511_ACCTACCGTGTGAGCA	-0.000360785	-0.002276	-0.000156733	0.00098231	0.00104823	-0.00167503	-0.00177281	0.000263292	0.000560311	-0.00302109
BRI.511_ACCTACCTCACCCATC	0.00120897	-0.000268416	0.00103784	0.0016723	0.000446286	-0.00203018	0.000444497	-0.0013452	-0.000470067	-0.000306381
BRI.511_ACCTACCTCACGGTCG	0.00213569	0.000217498	0.00103827	0.00212229	-0.000811358	-0.000109455	-0.00128866	0.000364941	0.00277501	0.000772219
BRI.511_ACCTACCTCCGATAGT	-0.000935709	-0.00240803	-0.00132777	0.00213044	0.000696389	0.000473363	-0.0001241	0.00120206	8.88377e-05	-0.000798244
BRI.511_ACCTACCTCGCTACGG	-0.00161717	0.00133928	0.000294115	0.000412365	0.00180254	-0.000196857	-0.00109106	-0.000554847	-0.000182963	-0.000666937
BRI.511_ACCTGAAAGTCAGCGA	-0.000273552	-0.00185661	-9.78137e-05	-0.000204007	0.00178275	-0.00102186	-0.00145635	0.00124697	0.00122961	-0.00219385
BRI.511_ACCTGAACACCCTGTT	0.000271868	-0.00328222	2.02533e-05	0.000131857	0.000138302	-0.00394536	0.000195538	2.25447e-05	0.00212824	-0.0032733
BRI.511_ACCTGAACACTGCGTG	0.000407915	-0.00380331	0.00107434	-0.00164492	0.000665848	-0.0003616	-0.000339945	0.00187747	0.00087962	-0.000367928
BRI.511_ACCTGAAGTAGCGATG	0.00100785	-0.00367711	0.00136633	-0.000828235	0.000665865	-0.00483639	9.79167e-05	0.000513319	0.0017713	-0.00178171
BRI.511_ACCTGAAGTATGTCCA	-0.00170075	0.000868256	-0.000158786	0.000215443	0.000375377	0.000691949	-0.00226835	-0.000516068	-0.000647277	-0.00176473
BRI.511_ACCTGAAGTCTGTCAA	-0.000580823	-0.0022582	-0.00102468	0.0010496	-0.000213061	-0.000233395	0.000199295	0.00132577	0.000694382	-0.00218258
BRI.511_ACCTGAAGTGAGATTA	-9.04119e-05	-0.00267411	0.000477879	-0.000347668	0.000833609	-0.00109939	-0.00118134	0.00130448	0.000297886	-0.00163532
BRI.511_ACCTGAAGTGGGACAT	-0.000661105	-0.000228013	-0.000198756	0.00118532	-0.000286679	-0.00145387	0.000983398	0.000702908	4.03737e-05	0.000463982
BRI.511_ACCTGAATCATAGAGA	-0.00126787	-0.00258659	-0.000360303	-0.00114543	-0.00173808	-0.000315918	0.00216099	0.00149447	0.00131684	-0.000704262
BRI.511_ACCTGAATCCCAGGAC	-0.00128	0.00107397	0.000311362	0.000169386	0.00125194	-0.000737169	-0.000987474	0.000326789	0.00020038	-0.00111262
BRI.511_ACCTGAATCTGAGCAT	0.00174952	0.000575072	0.000921114	0.00152226	-0.0015404	-0.000519588	-0.00222007	-0.000169233	0.00204825	0.000878256
BRI.511_ACCTGAATCTGCATAG	0.00126337	0.00066925	0.000940023	0.00104681	-0.00291021	-0.00115951	-0.00116051	-0.00122764	0.00272774	0.00139148
BRI.511_ACCTGTCAGCTGACCC	0.000686123	-0.00399288	-0.000902605	0.00176991	0.00152721	-0.00345336	0.00044505	0.00207208	0.00322968	-0.00285785
BRI.511_ACCTGTCAGGGCAAGG	-0.000855802	-0.00142341	9.51216e-05	0.000274746	-0.000774039	0.000162311	-0.000367635	0.000928933	-0.000202804	-0.00168259
BRI.511_ACCTGTCCAAGAATAC	-0.00171979	0.00138699	0.000405549	5.23367e-05	0.00166599	0.000202343	-0.00094471	-0.000203267	0.000307561	-0.00138423
BRI.511_ACCTGTCCAAGTACCT	3.71128e-05	-0.00356212	0.000196578	-0.00100897	-0.000304961	-0.00115352	0.000333393	0.00164634	0.00152638	-0.00154423
BRI.511_ACCTGTCCAATTAGGA	0.00146474	-0.00353032	6.58205e-06	0.00126969	0.00447449	-0.00182673	-0.000531493	0.00279305	0.00137838	-0.00289681
BRI.511_ACCTGTCCAGCGGATA	0.000415462	0.000305631	0.000889608	0.0010018	0.000564163	0.000148623	-0.00109054	-0.000963898	-0.000654689	-0.00164119
BRI.511_ACCTGTCCAGGAATAT	0.00145396	-0.0012094	-0.00221633	0.000571379	0.00175559	-0.00153166	0.00220613	0.00136972	0.000520631	-0.000312261
BRI.511_ACCTGTCCAGGACTTT	-0.00154984	0.000875332	9.49626e-05	0.000500352	0.00158326	0.000467658	-0.000815591	0.000556903	2.73199e-05	-0.00254128
BRI.511_ACCTGTCCATGACTTG	0.0012153	-0.000317436	0.000532245	0.00066504	0.000355432	0.000500622	0.00044279	3.22381e-05	-0.00160883	2.53534e-05
BRI.511_ACCTGTCCATGCCGGT	0.00252835	-0.000190717	0.000929742	0.00341915	0.000373066	-0.00309112	-0.000158967	-0.000955115	-0.000451775	-0.000530834
BRI.511_ACCTGTCCATGGCTGC	0.00220518	-0.00207065	-0.00111341	0.000116851	0.00478978	-0.00301512	0.000440952	0.00179633	0.00205332	-0.0020087
BRI.511_ACCTGTCGTACAGGTG	-0.000769844	-0.00241969	-0.000730818	0.000308906	0.000867061	-0.000637864	-0.00055374	0.001355	0.00129922	-0.00214023
BRI.511_ACCTGTCGTACCTGTA	0.00100215	1.74133e-05	0.00123476	0.000963148	-0.00111259	-0.00151099	-0.000889391	-0.000350659	0.00230175	0.000262563
BRI.511_ACCTGTCGTAGCTTGT	0.000659124	6.27264e-05	0.00151822	-0.000289944	-0.000357847	0.000670766	0.0012905	0.000435737	0.000792816	-0.000497325
BRI.511_ACCTGTCGTGCTATTG	-6.51277e-05	-0.00274194	0.000166037	-0.00100175	4.47344e-05	-0.000274709	-8.12504e-05	0.00112298	0.000843794	-0.00222634
BRI.511_ACCTGTCGTTGAGGAC	0.000858677	-0.00305627	-0.000297495	-0.0012062	0.00260776	-0.00328435	0.000230718	0.00102241	0.00202362	-0.00380507
BRI.511_ACCTGTCTCGTGTTCC	0.000677311	0.000283814	0.000488117	0.000906239	0.000709135	0.000389999	0.00103545	-8.29266e-05	-0.00170963	-0.00015805
BRI.511_ACCTGTCTCTACTCAT	-0.000351526	-0.00290918	-0.00118975	0.0018514	0.000512329	-0.00162813	-0.000586228	0.000946909	0.001954	-0.00241313
BRI.511_ACGATCAAGAGTCACG	-0.00135567	0.000202161	-0.000104009	-0.000984481	-0.000558216	0.00126847	0.000209506	0.000981512	-0.000160579	-0.000383947
BRI.511_ACGATCAAGCCTGTCG	-0.000662042	2.8559e-05	-2.04158e-05	0.000304173	0.000122253	-0.00161886	-0.00112628	-0.00108445	-1.20005e-05	-0.00203422
BRI.511_ACGATCACAAGACCTT	0.00172815	-0.00109266	-0.00277748	0.00113179	0.000681527	-0.00420682	0.00266832	-0.000321051	0.00193001	-0.0028183
BRI.511_ACGATCACAATCTCTT	0.000989233	0.00107017	-0.000643839	0.000492229	0.000282653	-0.00140687	-0.00331242	-0.0012337	-0.000625552	0.000642318
BRI.511_ACGATCACACCCATAA	0.00146553	-0.000388682	0.00098939	0.000521299	-0.00161482	-0.00194204	-0.000275107	-0.00114382	0.00227607	-0.000434138
BRI.511_ACGATCACATCCTTGC	0.00136173	-0.00217973	-0.00325532	0.00115353	0.00354551	-0.00237008	0.00346626	-0.00109862	0.00389189	-0.00253103
BRI.511_ACGATCAGTATCTCTT	0.000212663	-0.00367442	-0.000452117	0.00177821	0.00196968	-0.0027365	-0.000835149	0.0010719	0.0023154	-0.00335403
BRI.511_ACGATCAGTCCCAAAT	-0.0014505	0.00103286	0.000590951	-5.40988e-05	0.000875236	-0.000702396	-0.00130313	-0.000322598	-0.000342765	-0.00138687
BRI.511_ACGATCAGTCCGGACT	-0.000382802	-0.00257232	-0.000304258	0.00104324	0.00106542	-0.00124912	-6.32182e-05	0.00155098	0.000307636	0.00143966
BRI.511_ACGATCATCACGACTA	-2.81998e-06	-0.00291007	-0.000591632	0.00101647	0.00230303	-0.00209385	-0.00117782	0.000821167	0.00138523	-0.00363166
BRI.511_ACGATCATCTGGGATT	-0.000160288	-0.00216841	0.000165792	-0.000641932	0.000234959	-0.000839278	-0.000154998	0.000369107	0.00141814	-0.00203749
BRI.511_ACGATGTAGCGCAATG	-0.00020861	0.000292976	0.000409927	0.000700402	-0.000196662	-0.000114786	0.00171357	-8.35829e-05	0.000443075	-0.000499308
BRI.511_ACGATGTAGGTGCTGA	-0.000137107	-0.00154338	0.000595738	0.000118381	0.00121225	-0.00125915	-0.000734684	0.000425807	0.000589319	-0.00354975
BRI.511_ACGATGTAGTGGATAT	0.00120171	0.000744074	0.000932197	0.00106872	-0.000727486	-5.6652e-05	-0.000686638	0.000111512	0.00265971	-0.000439198
BRI.511_ACGATGTCAGAGAGGG	0.000284418	-0.00335378	0.00108436	-0.00156907	0.00351291	-0.00135806	-0.00193285	0.00176251	0.00126872	-0.0049243
BRI.511_ACGATGTGTAGTGATA	-0.000267678	-0.00169426	0.00117193	-0.00167111	0.00156659	-0.000345442	-0.00176742	0.00044947	0.000517494	-0.00411136
BRI.511_ACGATGTGTCACCTTC	-0.000693197	-0.00189924	0.000316461	1.55801e-05	-0.000420506	-0.000903897	0.000306044	0.000798326	0.000857512	-0.000784598
BRI.511_ACGATGTGTTCTTGTT	-0.00122279	0.000772502	0.00102973	-0.000630341	0.00132385	-0.000547223	0.000607677	2.78427e-05	-0.00012376	-0.00107242
BRI.511_ACGATGTTCAAGTGTC	0.000402899	-0.0038462	0.000992445	-0.00156583	0.00128539	-0.00215559	0.000628502	0.0013908	0.00162079	-0.00379921
BRI.511_ACGATGTTCACGTAGT	-0.00155575	0.000934108	6.20353e-05	-0.000807871	0.000757107	0.00119025	0.000418119	0.000564211	0.000550299	-0.00107405
BRI.511_ACGATGTTCAGAATAG	-0.000132433	-0.00284571	-0.000631677	-1.37493e-05	0.00156586	-1.94287e-05	-0.000703064	0.00146607	0.00210432	-0.00767493
BRI.511_ACGATGTTCGTGGAAG	-0.00173486	0.00107142	0.000256344	-0.00099522	1.55519e-05	-0.00102878	0.000889771	-0.000758786	-0.000974321	-0.000594391
BRI.511_ACGCACGAGAACGTGC	-0.000113357	0.000133499	0.00128102	-0.000514084	-0.000459528	-1.24373e-06	-0.000766479	-0.00129192	-0.000943181	-6.90848e-05
BRI.511_ACGCACGAGAATCGAT	0.000226392	-0.00256593	8.10155e-05	-0.000357952	-8.5632e-05	-0.00150198	-0.00055372	0.000191306	0.00107097	-0.00185332
BRI.511_ACGCACGAGGGAGATA	-0.000309056	-0.00190858	0.000762608	-0.000400189	0.000737289	-0.00108687	-0.000887748	0.000170977	0.000603203	-0.00169732
BRI.511_ACGCACGAGTACGTCT	0.00136894	0.000155057	0.00123406	-0.000519583	-0.00141291	-0.000115874	0.000822076	-0.000302815	0.00202976	0.000827655
BRI.511_ACGCACGAGTGGTTGG	-0.000358693	-0.00233423	0.000185873	0.0014203	0.00114093	-0.00116477	-0.00207483	0.000369062	0.00119439	-0.00327088
BRI.511_ACGCACGAGTTGCGCC	-0.00130518	0.000477433	-0.000179671	0.00189339	0.00140007	-0.000683846	0.000504631	0.00131931	0.000928456	-0.00143134
BRI.511_ACGCACGCACAGACGA	0.000947393	0.00101467	-0.00145678	-0.000945761	-0.000187766	-0.00111812	-4.7824e-05	-0.000880614	0.000276293	0.00142868
BRI.511_ACGCACGCACGGTGTC	-0.000166297	0.000567333	0.000156939	0.00244954	0.00176623	-0.000879137	0.00131877	0.000234546	-0.00125952	-0.000841657
BRI.511_ACGCACGCAGTCCGTG	0.000985597	-0.00411729	0.00146057	-0.000701722	0.00377087	-0.00317416	-0.00134826	0.00078198	0.0037474	-0.00373391
BRI.511_ACGCACGCATCCGGTG	-0.000124978	-0.00267601	-0.000298588	0.00129453	-0.00026032	-0.000596822	0.000274172	0.00188879	0.000845137	0.000127835
BRI.511_ACGCACGCATCTGGGC	-0.00159974	0.000959503	0.000684225	-0.000759467	-0.000368524	-0.000989365	-0.000284037	-0.000578452	-0.000215237	-0.000403423
BRI.511_ACGCACGGTCATCGGC	-0.000469392	-0.00179845	0.00047157	0.000216703	-0.00033462	-0.00158602	-0.000798798	-4.25556e-05	0.000141304	4.09529e-05
BRI.511_ACGCACGGTGAAGCGT	-0.00128675	0.000827111	0.000362458	-0.000784307	-0.00126462	-2.99063e-06	0.000285116	-0.000349857	0.000110292	-0.000126457
BRI.511_ACGCACGGTGGATGAC	0.00266805	-0.00168875	-0.00104364	0.00156687	-0.00248768	-0.000656292	0.00132664	0.00206628	0.0034939	-0.0007823
BRI.511_ACGCACGGTGTTGACT	0.00197662	-0.00038025	0.00132942	0.000636467	-0.000338839	-0.000962492	0.000769275	-0.000613077	-0.000599942	0.000415701
BRI.511_ACGCACGGTTCACGAT	0.00110795	-0.00057122	0.00116478	0.000948487	6.46875e-05	-0.000893899	-0.000568659	-0.00184297	-0.000769015	-0.00112436
BRI.511_ACGCACGGTTGTTGCA	-0.00136958	0.000584892	0.000467086	-0.000812712	0.000651565	-4.0447e-05	0.000100479	-1.84967e-05	-0.000159749	0.000216457
BRI.511_ACGCACGTCGAACCTA	-0.00139206	-0.000900661	-0.000265472	0.00118898	-1.27506e-05	-0.000546111	-0.000689105	0.000168902	-0.000729182	0.00108327
BRI.511_ACGCACGTCGAGAACG	0.00117466	0.000275427	0.00113558	0.000658302	-0.00188379	-0.00117318	-0.00174827	-0.000879281	0.00190023	-0.000158418
BRI.511_ACGCACGTCTTCGGTC	-0.00098641	0.00067408	0.000470588	-0.00186679	-0.00254737	-0.00149902	0.000821623	-0.00204939	0.000381885	0.00041123
BRI.511_ACGGAAGAGATACGAT	-0.00165615	0.00116077	-3.83672e-05	-0.000607962	-0.000490685	-0.000262972	0.000144004	-0.000320463	-0.000650315	-0.00122323
BRI.511_ACGGAAGAGGGAGGCA	0.000457284	-2.41672e-05	0.000923594	0.000522428	-0.000260858	-0.000776175	0.00141718	-0.000243145	-0.00122477	-0.000298338
BRI.511_ACGGAAGAGTAGGATT	-0.000258854	-0.00147785	-0.00025724	-0.000211343	-0.000656191	0.00127872	0.00233021	-0.00305153	0.00142963	0.000891121
BRI.511_ACGGAAGCAAGTTGGG	-0.000211863	-0.00288887	0.000317154	-0.00110876	-0.00105019	-0.00221646	0.00155934	5.39993e-05	0.00020102	-0.000320668
BRI.511_ACGGAAGCACAAGCCC	-6.98218e-05	0.000645075	7.59309e-05	0.000969365	-0.00056323	-0.00125904	0.000890572	-0.000942343	-0.0006792	-0.00153352
BRI.511_ACGGAAGCAGATACCT	0.000122166	0.000540875	-4.91488e-06	0.000232244	-0.000815468	0.000299292	0.00211136	0.00126626	0.0020608	-0.00121491
BRI.511_ACGGAAGCAGGTATGG	-9.55454e-05	-0.00201015	0.000626522	-0.000220841	0.000116895	-0.00123133	-0.000727548	0.000638483	0.000383126	1.57028e-05
BRI.511_ACGGAAGCAGTTAGAA	0.000784007	-0.00338316	-0.000672922	-0.00115988	0.00310559	-0.00312621	-0.00044032	0.00164295	0.00208043	-0.00378079
BRI.511_ACGGAAGCATAGATGA	-1.28579e-05	-0.0032672	0.00118329	-0.00240998	0.0016662	-0.00130211	0.000118454	0.000993479	0.00134785	-0.00293723
BRI.511_ACGGAAGCATCGGAGA	0.000626563	0.000725717	0.000747141	0.00153627	1.69846e-05	-0.000456798	-0.00278017	-0.000432089	0.00159095	0.000562172
BRI.511_ACGGAAGCATGGCTAT	-0.000138429	0.000186297	0.000155034	-0.000617805	-0.00139547	0.000615838	0.00200636	0.000290539	0.000446342	-0.000632005
BRI.511_ACGGAAGGTCGTCAGC	-0.00124234	0.000640628	0.000308899	-0.00105577	-0.000722308	-0.00128516	0.00158159	-0.000600445	-0.000626574	-0.00117275
BRI.511_ACGGAAGGTGAGCCAA	0.00103964	-0.00198013	0.000717026	0.000429592	0.000814985	-0.000504679	-0.000633072	0.00104914	0.001088	-0.00272957
BRI.511_ACGGAAGGTGGTAATA	0.00243288	-0.0023365	-0.00355052	-0.000380713	0.00374725	-0.0022866	0.0025625	0.00306814	0.00283933	-0.00238527
BRI.511_ACGGAAGTCACATACG	0.000829737	-0.00158058	-0.000715299	-0.000512961	-0.000894899	0.00202401	-1.62921e-05	0.00260012	0.00107818	0.00196922
BRI.511_ACGGAAGTCGACCCAG	1.08593e-05	-0.00216202	0.0010594	-0.00110601	-0.000426812	-0.000527738	-0.00222038	-0.00021381	-9.51206e-05	-0.00284497
BRI.511_ACGGAAGTCGCAGATT	0.000919731	0.000378476	0.00380703	-0.001969	0.000160158	-0.00227931	0.000929236	0.00115163	0.00367579	0.000248157
BRI.511_ACGGGTCAGGCTCACC	-0.0015166	0.000841613	0.000498051	-0.000984433	0.000142079	9.64222e-05	0.000514122	-0.000487026	0.000478785	-0.00135238
BRI.511_ACGGGTCAGGGCCAAT	-0.000167803	-0.00356395	1.08899e-06	-0.00145059	-0.000376923	-0.00263822	0.00154297	0.000292223	0.00117116	-0.00227364
BRI.511_ACGGGTCAGGTTCACT	0.000936783	-8.26021e-05	0.000472684	0.000927588	-0.0001024	-0.000237779	0.000611194	-0.000740306	-0.00129533	-0.00146305
BRI.511_ACGGGTCAGGTTTACC	0.00205405	-0.00181095	-0.00239992	0.000303414	0.0028944	-0.00406148	0.00307044	0.00114513	0.00178446	-0.000724538
BRI.511_ACGGGTCAGTTGCGCC	-0.0007694	-0.00291421	-0.000478549	0.000680638	-0.00101399	-0.00104673	0.000608336	0.00169765	0.00029126	0.000374388
BRI.511_ACGGGTCCAAAGGCAC	0.000478235	0.000377516	0.00127039	0.000548018	0.00079551	0.000919321	-0.000111118	-0.000268321	-0.00174231	-0.000377774
BRI.511_ACGGGTCCAACTAGAA	-0.000971581	0.000313032	-8.12449e-05	0.00135051	0.00114425	0.000686275	-0.00158884	0.00108645	-0.000348721	-0.00118536
BRI.511_ACGGGTCCAGAGCTAG	-0.000729154	-0.00269256	0.000992267	-0.00199146	0.00101259	-0.000190946	-0.00176926	0.0014262	-0.00187108	0.00261175
BRI.511_ACGGGTCCATTCTCTA	0.000277093	-0.0030508	0.00026351	0.00050291	-0.000827898	-0.00325611	-0.000416938	-0.000109954	0.00162201	-0.00247487
BRI.511_ACGGGTCGTTGCGGCT	0.000912971	0.000414605	0.00144222	-0.000534294	-0.000997821	0.000135882	-0.00117063	-0.000218404	0.00187965	0.00132197
BRI.511_ACGGGTCTCATGGTAC	-0.00119614	-0.000573298	-0.000988328	0.00201564	0.00128091	0.000601378	-0.00114723	0.00184506	-0.000114187	0.00155698
BRI.511_ACGGGTCTCCCGAACG	0.00225762	-0.00230967	-0.00158773	-0.000436464	0.00307891	-0.0015221	0.0011134	0.00151735	0.00203562	-0.00300109
BRI.511_ACGGGTCTCCCGATCT	0.000473977	-0.00407852	0.000658961	-0.00123234	0.000893418	-0.00184472	-0.000293103	0.000770523	0.00158168	-0.00352657
BRI.511_ACGGGTCTCTGAGCAT	-0.000365504	-0.00184385	-0.000820253	0.000904845	0.00188171	-7.97899e-05	5.1297e-06	0.00177212	0.000460353	-6.43786e-05
BRI.511_ACGGTCGAGCTGTTAC	-0.000128874	0.000964323	0.00058975	8.68033e-05	0.000236461	0.00367065	0.00135267	0.0038825	0.00282394	0.00039097
BRI.511_ACGGTCGAGGAGAGGC	-0.000481878	0.00137748	0.000449163	0.0008415	1.39511e-05	-0.000330962	0.000270457	0.000390437	0.000632173	0.00101571
BRI.511_ACGGTCGAGGCCCACT	0.00174036	-0.000471784	0.00116845	0.00146497	0.00130391	-0.000449413	-0.000146521	-0.00031662	-0.000683525	-0.00223113
BRI.511_ACGGTCGAGTCATACC	-0.000477993	-0.00184675	0.000959059	-0.00040092	0.000211328	-3.92098e-06	-0.0017423	-0.000217991	-0.000244518	-0.0011755
BRI.511_ACGGTCGGTAAGCGGT	-0.000996464	0.000460257	0.000323113	-0.000153942	0.000407477	9.47357e-05	5.75797e-05	0.000504148	-0.000682458	0.000252697
BRI.511_ACGGTCGGTAATCAGA	0.000795717	-1.64635e-05	0.00317066	-0.00245985	-0.000777931	-0.00190771	0.00286971	0.00252677	0.00576945	0.00029699
BRI.511_ACGGTCGGTACTCCCT	1.66661e-05	-0.0026768	-0.000285361	0.000601194	-6.7068e-05	-0.00217235	0.000847035	0.00157152	0.000809185	-0.00190132
BRI.511_ACGGTCGGTCTGATAC	0.000492514	-0.00288297	0.000919819	-0.000801102	0.00219182	-0.000180983	-0.00144499	0.00162015	0.00235646	-0.00460118
BRI.511_ACGGTCGGTGAATGTA	0.000335202	-0.00275826	0.000967511	-0.0012839	0.00144586	-0.00147114	-3.12266e-05	0.00113806	0.00203641	-0.00398853
BRI.511_ACGGTCGGTGAGTGAC	8.68956e-05	-0.00196581	-0.000766022	0.000749489	0.00124134	0.00176014	0.0010273	-0.00214048	0.00358892	-0.00193861
BRI.511_ACGGTCGGTGGATCGA	0.00134476	0.000485362	0.00176769	0.000318196	-0.00118624	-0.000253365	-0.0010131	-0.000817799	0.000450303	0.00091251
BRI.511_ACGGTCGGTTGGGCCT	-0.000207602	-0.00165235	0.000322636	9.14691e-05	0.000277017	-9.44852e-05	-0.0019632	0.000344486	0.000407277	-0.00180015
BRI.511_ACGGTCGGTTTCGGCG	0.00149583	0.000661517	0.00126659	0.000406342	-0.00132029	0.000778565	-0.0023835	0.000282406	0.00197987	-0.000115635
BRI.511_ACGGTCGTCAAGCGTT	0.0010794	-0.000789245	0.00012071	-0.00112982	0.00164126	-0.00148795	0.000991566	0.00345651	0.00456394	-0.00127101
BRI.511_ACGGTCGTCCATCGTC	-0.00147442	0.000960863	0.000507757	-0.00151736	-0.00170645	-0.000904801	0.00230403	-0.000666801	-0.00033021	-0.000204153
BRI.511_ACGGTCGTCCGTGGGT	-7.49947e-05	-0.00263626	-0.000222274	0.000340208	0.000455722	-0.00088717	-5.6505e-05	0.00101971	0.00126129	-0.00285983
BRI.511_ACGGTCGTCGATACTG	0.00158863	-0.00219657	-0.00150131	-0.00170615	0.00180449	-0.00319756	0.00242155	0.00193874	0.00254415	-0.00167631
BRI.511_ACGGTCGTCTTAGCAG	1.4634e-05	-0.00333099	-0.000648118	0.000693909	0.00244623	-0.000864727	-0.000807267	0.00278568	0.00169201	-0.00319875
BRI.511_ACGGTTAAGAGGGTCT	0.000490731	-0.00233343	0.00168159	-0.00164823	0.00191085	0.00101763	-0.00304866	0.000685339	0.000885206	-0.00126382
BRI.511_ACGGTTAAGCGATGGT	-0.00171092	0.00140354	0.000414496	-0.00039433	0.000737291	-0.000718787	-1.3757e-05	0.000706425	0.000343997	-0.000893152
BRI.511_ACGGTTAAGTTCCGGC	-0.000346648	-0.0022623	0.000714076	0.000173878	0.000645267	-0.00261081	-0.00103325	2.78966e-05	-0.000320996	0.000151909
BRI.511_ACGGTTACACCCTTAC	0.000149867	-0.00214864	-0.000433887	0.00146593	0.00122396	-0.00169712	-0.000954272	0.00156257	0.00120238	-0.0023539
BRI.511_ACGGTTACACCTAAAC	-0.00135363	0.00010477	-0.00047655	0.00150975	0.00183119	0.000516548	-0.0010078	0.00137842	-0.000311789	0.000806246
BRI.511_ACGGTTACAGGGAGAG	-0.00109524	0.000212482	-0.00110271	0.00245967	0.00244254	0.00250906	-0.00163095	0.00246594	0.00102074	-0.00265196
BRI.511_ACGGTTACATCCGAGC	0.000397908	-0.00245871	-0.000202469	0.00107807	6.35705e-05	-0.000812588	0.00146371	0.00172778	0.00194882	-0.000819474
BRI.511_ACGGTTAGTACTGCCG	1.50247e-05	-0.00221331	0.00105517	-0.000592652	0.0019452	5.61231e-05	-0.00204818	0.00162535	0.000379266	-0.00249806
BRI.511_ACGGTTAGTCATACCA	0.00086238	-0.003662	0.00092301	-0.000638951	0.00141886	-0.00238661	-0.00090766	0.000810696	0.00138142	-0.00312743
BRI.511_ACGGTTAGTTGGGTAG	-0.000515023	-0.00134524	7.5985e-05	-7.30982e-06	0.000810794	0.000135943	0.000284652	-0.00292424	0.00185991	-0.000970362
BRI.511_ACGGTTAGTTGTGCAT	0.00155438	-0.00164589	-0.000905029	-0.00201317	0.00241197	-0.00168366	0.00319665	0.00145121	0.00152273	0.000661276
BRI.511_ACGGTTATCACCGCTT	0.00150667	-0.000492799	0.000422276	0.00203945	0.000452947	-0.00150051	-0.000657742	-0.000556241	-5.41496e-05	0.000181516
BRI.511_ACGGTTATCACTTATC	-0.00181738	0.00129106	0.000377823	-1.67016e-05	0.000525882	-0.000510234	-0.000757918	-7.04619e-05	0.000605891	-0.000792588
BRI.511_ACGGTTATCATGCGGC	-4.11325e-05	-0.00343648	6.36318e-05	0.000316016	0.00177019	-0.00124657	-1.9062e-05	0.00237979	0.00185302	-0.00433006
BRI.511_ACGGTTATCGTTACCC	0.000440492	-0.00356093	0.000314927	0.000431086	0.00110038	-0.00156154	0.000540891	0.00172532	0.00142293	-0.00261598
BRI.511_ACGTAACAGACAACAT	0.00120599	0.0001659	0.00120542	0.00230735	0.00024874	-0.000312538	-0.00328664	2.43953e-05	0.00225662	8.31835e-05
BRI.511_ACGTAACAGAGGATCC	-0.000348765	-0.00129326	-0.000174817	0.000734481	-0.000850871	-0.00159547	-0.00188307	-0.000649858	0.000933298	-0.0023713
BRI.511_ACGTAACAGGCATCTT	-0.000427458	-0.00341918	-0.000373349	-0.000139356	0.00141528	-0.000295171	0.000193785	0.00241345	0.00246138	-0.00465215
BRI.511_ACGTAACCACAGAGAC	-0.00142278	0.000830064	0.000358431	-0.000333231	-0.000111122	-0.000914221	0.00054679	-0.000860007	0.000579828	-0.000740001
BRI.511_ACGTAACCACATAGCT	-0.000962413	0.00079435	0.000396612	-0.000393081	0.000393045	0.000123242	-0.000924071	-0.000375662	-0.000273607	-0.000722679
BRI.511_ACGTAACCACGGTAGA	0.00207049	5.46666e-05	0.000917787	0.000842784	-0.00239621	-0.000567106	-4.62251e-05	3.06132e-05	0.00267204	0.00108353
BRI.511_ACGTAACCATAACAGA	-0.000864402	0.000361498	-0.000476831	0.00248667	0.00216816	-0.000589262	-0.000362752	0.000376989	-0.000391267	-0.00038413
BRI.511_ACGTAACGTACCAGAG	0.000295213	-0.00258998	-0.00114605	0.00083722	0.00159114	0.000461477	-0.000325819	0.00285522	0.0010558	0.000941559
BRI.511_ACGTAACGTATTCTCT	0.000142992	-0.00303329	-3.03605e-05	-0.00035612	0.00268218	-0.00120262	-0.00143799	0.0011247	0.00200557	-0.00499367
BRI.511_ACGTAACGTCACTGAT	0.000629648	-0.000203973	-0.00199318	-0.000880121	0.00112801	-0.00418546	0.00141935	-0.00102007	0.000529168	-0.000230914
BRI.511_ACGTAACGTGGACTAG	0.000920712	-0.00378371	0.00109395	-0.00112389	0.00164377	-0.00199528	-0.000970959	0.00125764	0.00293257	-0.00327394
BRI.511_ACGTAACGTTCCAGGC	0.000629418	-0.00238644	0.00027105	0.000517222	0.00345056	-0.00114029	-0.000576372	0.00172019	0.00136867	-0.00242155
BRI.511_ACGTAACTCCATGATG	0.000872966	-0.000365344	0.00110563	0.000384421	-0.000574856	-0.000792771	0.000853399	-0.00103754	-0.000912864	0.000416143
BRI.511_ACGTAACTCTTAGGAC	0.00128393	-0.000171369	0.000462421	0.000999608	-0.00178932	0.000178086	5.44237e-05	-0.00116134	-0.00100423	-0.00184947
BRI.511_ACGTACAAGACCAGAC	0.00146807	-0.000490632	0.00100485	-0.000451995	-0.000318828	-0.00118965	0.00220964	-0.000691288	-0.00115276	-0.000136913
BRI.511_ACGTACAAGTCAACAA	-0.000450858	0.000613218	7.09827e-05	0.0010532	-3.98076e-05	-0.00117306	0.000791512	-0.000260877	-0.000241674	-0.0007115
BRI.511_ACGTACACAACGTATC	0.000431344	-0.00425591	0.000244918	-0.00113607	0.00309743	-0.00122577	-0.00120751	0.00193264	0.00212577	-0.00366888
BRI.511_ACGTACACACACCTAA	-0.000244323	-0.001756	-0.000342621	-0.000388497	1.98646e-05	-0.000852591	-0.000368223	-4.36662e-08	0.000949677	-0.00285805
BRI.511_ACGTACACATCCTATT	-0.000492418	0.00091095	-0.000331875	0.00159859	0.00138386	0.000974734	-0.000145059	0.0011117	-0.000374449	-0.000841143
BRI.511_ACGTACATCGCCTTGT	0.000124691	-0.00330506	0.00015925	-0.000700838	0.00337848	-8.61407e-05	-0.00138889	0.00150028	0.00108627	-0.00237083
BRI.511_ACGTACATCTGAGTCA	-0.00118214	0.000720036	0.000590929	-0.00123147	-0.00160562	-0.000500274	0.00119291	-0.000120822	0.000572603	-0.00108739
BRI.511_ACGTAGTAGAATCGAT	0.000960205	-0.000451519	0.00118181	-0.000768405	-0.000367961	-0.00102764	0.000208577	-0.00135029	-0.00045918	-0.00149489
BRI.511_ACGTAGTAGACTTAAG	-0.000645097	-0.00185777	0.000392133	-1.02295e-05	-0.00156419	-0.00260192	-0.000772209	-0.000956818	0.00065402	-0.00230603
BRI.511_ACGTAGTAGCGTGAGT	-0.000232634	-0.000380398	7.75079e-06	-0.00068552	0.000419857	0.00129314	0.000101711	-0.00125173	0.000688541	-0.00124504
BRI.511_ACGTAGTAGTCGCTAT	-0.0013586	0.00101964	0.000947696	-0.000213006	0.000598464	-0.0014279	-0.000544111	-0.000669992	-0.000458249	-0.00042923
BRI.511_ACGTAGTCACTGCGTG	-0.00154454	0.00146227	0.000683332	0.00073524	0.000593315	-0.00079206	-0.00169826	-0.000777968	-0.000293539	0.000519267
BRI.511_ACGTAGTCACTGGCGT	0.000356301	-0.00364731	0.000438111	-0.000268724	0.0019611	-0.00253159	-0.000538555	0.000900185	0.00207683	-0.00219035
BRI.511_ACGTAGTCAGCTACTA	-0.000413168	-0.00131702	-0.00078494	0.000517384	0.00107936	-0.000299715	0.00173031	-0.00292175	0.00271472	-0.00164
BRI.511_ACGTAGTGTCGTTTCC	-0.000299765	-0.00188951	-0.000319327	-0.00106572	0.000715863	0.00140345	0.00238702	0.00253437	0.00113623	-0.000335239
BRI.511_ACGTAGTGTGTGGACA	-0.000909611	-0.000839171	4.33077e-05	0.000321189	0.00100665	-0.000356845	-0.00112828	0.000679907	-0.000455437	-0.000568583
BRI.511_ACGTAGTGTTGCATTG	0.00129523	-0.00118864	-0.00172495	-0.00038036	0.0028343	-0.0013017	0.00234752	0.00175474	0.00175824	-0.00122165
BRI.511_ACGTAGTTCATCGTAG	0.000299305	-0.00362114	0.000826106	-0.001795	0.000745445	-0.00173391	0.000943926	0.000909821	0.00139113	-0.00143901
BRI.511_ACGTAGTTCCAACACA	-0.000138214	-0.00322745	-0.000121436	0.00069135	0.000799004	-0.000858806	-6.26096e-07	0.00114029	0.00137679	-0.00181078
BRI.511_ACGTAGTTCGTTACCC	0.000251621	-0.0022803	-0.000374878	0.00215085	0.000716821	-0.00310228	-0.00211984	-0.000329801	0.000842704	-0.00222724
BRI.511_ACGTAGTTCTGGACCG	-0.000445768	-0.00208642	-5.214e-05	0.00176295	0.00333252	-0.000800686	-0.00247935	0.00184195	0.000942216	-0.00333663
BRI.511_ACGTCCTAGAAGCTCG	-0.000260597	-0.00281498	0.00134915	-0.00167985	0.00140838	-0.000169729	-0.00159742	0.00133254	0.00177027	-0.00222437
BRI.511_ACGTCCTAGATAGGGA	-0.000111004	-0.00228147	0.000569616	-0.000823005	0.000962263	9.25113e-05	-0.000289304	0.000371378	0.000352671	-0.0022372
BRI.511_ACGTCCTAGCAAATGT	0.000686303	-0.00356348	0.000629811	-0.000988716	0.000956892	-0.00149677	-4.16905e-05	0.00126943	0.00214196	-0.00175834
BRI.511_ACGTCCTAGGATCATA	-5.40218e-05	-0.00296112	-0.000758301	0.00133828	0.00254882	-0.00022143	-0.000626919	0.00232817	0.00116288	-0.00168166
BRI.511_ACGTCCTCAGCAGGAT	4.45143e-05	-0.00325263	-4.56487e-05	-0.000844871	0.000716041	-0.000764511	-0.0013521	0.00112816	0.00138217	-0.00218081
BRI.511_ACGTCCTCAGTGTGCC	-0.0014968	0.00121427	0.000444713	0.000513128	0.00126579	0.000432483	-0.000511792	-0.00106226	-0.000254702	-0.000563959
BRI.511_ACGTCCTCATGGCCCA	-9.5985e-06	-0.00110774	-0.000426104	0.0013915	-0.000388202	-0.00120316	-0.000106155	0.00036589	0.0010421	-0.00139689
BRI.511_ACGTCCTGTCGGCTAC	-0.00192252	0.0017376	1.45408e-05	-0.000129309	-8.31038e-05	-0.00107846	-0.000419802	-0.000539642	0.00026614	-0.000220806
BRI.511_ACGTCCTGTTTACGTG	0.000438406	0.00102442	-0.00264368	-0.000712923	-0.00209177	-0.00130322	0.00252394	-0.000386929	0.000550154	0.00143576
BRI.511_ACGTCCTTCACTCCGT	-0.00135917	-0.000967609	-0.000641882	0.00291833	3.41361e-05	-0.00178703	-0.00101458	0.000210716	0.000411244	0.000223446
BRI.511_ACGTCCTTCAGACAAA	0.0020668	-0.00215321	-0.00262526	-9.18035e-05	0.00236435	-0.00185819	0.00105644	0.000579413	0.00267675	-0.000767562
BRI.511_ACGTCCTTCATGGGAG	-0.000223016	-0.00140646	0.00081238	5.98741e-05	0.000170934	-0.000548152	-0.00198494	5.05866e-05	-0.000243246	-0.000634157
BRI.511_ACGTCCTTCCGCACGA	-0.000433738	-0.000917448	6.7764e-05	0.000549476	0.00100472	-0.000578941	0.00105933	-0.00216242	0.00172583	0.000314003
BRI.511_ACGTCCTTCGCGAAGA	-0.000101971	0.000388525	-0.000416571	-0.000620749	0.00295709	0.00119295	-0.000284004	0.000861926	-0.000502628	0.000745166
BRI.511_ACGTCCTTCGTTACCC	-0.000318162	-0.00169596	-0.000157373	0.00104898	4.41148e-05	-0.00133432	-0.00144379	0.00065511	0.000384734	0.000113771
BRI.511_ACGTCCTTCTGTACAG	0.000404005	-0.00460587	-0.00017858	0.000204692	0.00340432	-0.0020051	0.000492989	0.00248651	0.00308851	-0.00391852
BRI.511_ACGTTCCAGTTTGAGA	-0.00165126	0.00127151	0.00035669	0.000436759	0.00121528	-0.00113243	-0.002131	-0.00132133	0.000369475	-0.000919308
BRI.511_ACGTTCCCAGCTCATA	0.000784579	0.00011633	0.000915316	0.00152559	0.000571131	-0.000308161	-0.000576404	-0.000809958	-0.00172307	-0.000582695
BRI.511_ACGTTCCGTATGTCTG	-0.000936816	-0.00197215	-0.00109942	0.00191342	0.000883975	-0.000297899	-0.000826363	0.00115349	0.000375038	-0.00213595
BRI.511_ACGTTCCGTTCGGCCA	-0.000621391	-0.00194148	-7.20226e-05	0.000569783	0.000732365	-0.00117811	-0.000766512	0.000416261	0.000364529	-0.00165113
BRI.511_ACGTTCCGTTCTCACC	-0.000159912	0.00122674	0.000115139	0.00115267	1.61795e-05	-0.000478243	0.000563478	-0.000124517	-0.000870526	0.000228992
BRI.511_ACGTTCCTCTGTCGCT	-0.000403196	-0.00126219	-0.000129714	0.00171654	0.00164907	-0.00147867	-0.000889054	0.00149469	0.000631656	-0.00146667
BRI.511_ACGTTCCTCTTGGTCC	-0.00164261	0.00139586	-5.48683e-05	9.81121e-05	0.00150082	-0.00018142	-0.00101016	-0.00015468	0.000223924	-0.00170031
BRI.511_ACTACGAAGACTGAGC	0.00063729	-0.00486458	0.000995737	-0.00122189	0.00308408	-0.00158986	-0.000281911	0.00247102	0.00223782	-0.00344643
BRI.511_ACTACGAAGAGGCGGA	-0.000105357	-0.0025716	0.000727658	-0.000935607	0.000206296	-0.00108414	-0.00140324	0.000521273	0.000223727	-0.00233886
BRI.511_ACTACGAAGCGAATGC	-1.77769e-05	-0.00287365	0.000127239	-0.000397264	-0.000159231	-0.00108912	-0.000823711	0.00106624	0.00131285	-0.00230918
BRI.511_ACTACGAAGGCCTTCG	-0.00142039	0.000704973	0.000226831	-0.000452979	9.99462e-05	-0.000501122	0.000382717	-0.000566793	-0.000468508	-0.000311512
BRI.511_ACTACGAAGGGTACAC	-0.000311626	-0.001585	0.00101019	-0.00157617	0.000686023	-0.000338317	-0.000473403	0.000772935	0.000172328	-0.000930598
BRI.511_ACTACGAAGGTAACTA	-0.000592591	-0.00129233	2.32553e-05	-0.000165554	-0.000203488	0.000399567	0.00108395	-0.00330832	0.00303528	-0.00104142
BRI.511_ACTACGACACGACAAG	-0.000486974	-0.00262748	-0.000711651	0.00172537	-0.000764612	-0.00191691	-0.00163212	0.00051601	0.00102445	-0.00406828
BRI.511_ACTACGACAGTAGTTC	6.94983e-05	-0.00360602	5.5947e-05	-0.000399796	0.00135888	-0.000849028	0.00103278	0.00126264	0.0013831	-0.00405889
BRI.511_ACTACGACATAGGAGC	0.000182259	0.000299897	2.05627e-05	0.000192343	-0.000264268	0.000171734	0.0028343	0.000455988	-0.000666663	0.001037
BRI.511_ACTACGAGTCTGTTAG	-7.13716e-05	-0.00171839	-3.39443e-06	0.00176462	0.00148645	-0.00175795	-6.43765e-05	0.000627975	0.00120176	-0.0034756
BRI.511_ACTACGAGTGCAATGG	0.00169651	-0.000528034	-0.00150504	-0.00127954	0.00290253	-0.0019061	0.000322223	-0.000647874	0.0010225	0.00191087
BRI.511_ACTACGAGTGTGCCTG	-0.00102245	0.000255104	0.000161708	0.000125765	0.000286347	0.000450321	-0.00061171	-0.000107628	-0.00075956	-0.00186083
BRI.511_ACTACGATCTATACTC	-0.000399756	0.00178354	0.00201088	-0.000460687	-0.00110777	-0.000690223	0.00102291	0.00220561	0.00542264	-0.00128681
BRI.511_ACTACGATCTCGAACA	-0.000584588	0.000709416	0.000251389	0.00059686	-3.07414e-05	-0.0010725	0.00169699	0.000374718	-0.000134141	-0.000298054
BRI.511_ACTATCTAGACGTCCC	0.00135632	-0.000794046	0.00142462	0.000403051	0.000244389	-0.00118494	-0.000794735	-0.000842184	-2.95825e-05	-0.00131616
BRI.511_ACTATCTAGCCATCCG	-0.000721061	-0.00172849	-0.00127924	0.00220852	0.00221578	0.00192243	0.0030587	-0.00333501	0.00367506	0.00170201
BRI.511_ACTATCTAGGGCAAGG	-0.00019597	-0.000119679	-0.000955887	0.00134946	0.000885219	-0.00211391	0.00173705	0.000852674	0.000704829	-0.000350646
BRI.511_ACTATCTAGGTACTGG	0.00145307	-0.00213565	-0.00180689	0.00121904	0.00166095	-0.00467339	0.00181685	0.000654411	0.00170169	-0.00204261
BRI.511_ACTATCTAGTGCAAAT	-0.00161826	0.000900699	-0.000150265	-0.000241802	0.000561995	-0.000657425	-0.000127601	-0.000148152	-0.00030448	-0.000501648
BRI.511_ACTATCTGTACTGCGC	0.00259378	0.000246889	0.00118609	0.00280553	-0.00107203	-0.00207776	-0.00155949	-0.000153404	0.00344258	0.000558637
BRI.511_ACTATCTGTACTGGGA	5.07208e-05	-0.00239968	0.000253012	-0.000507161	-0.000640881	-0.000732984	0.00272714	-0.00362658	0.00372903	-8.37633e-05
BRI.511_ACTATCTGTGGCTGCT	0.00183122	2.34853e-05	0.00104342	0.000679948	-0.00149719	0.000923191	-0.00185356	3.50858e-05	0.00145246	0.00139962
BRI.511_ACTATCTTCACAGTGT	-0.000445211	-0.00259299	-0.00131703	0.00181725	0.000836995	-0.00105557	0.000235777	0.00140633	0.00172872	-0.00253723
BRI.511_ACTATCTTCGACATCA	0.00103848	-0.000811737	-0.00278977	0.000830154	0.00221487	-0.00270484	0.00282135	0.000557612	0.000879846	-0.00133349
BRI.511_ACTATCTTCTACCAGA	-0.000497603	-0.00180144	0.000430702	-0.00064067	-0.000616957	-0.000484139	0.00144929	0.000374203	-0.000529325	0.000755689
BRI.511_ACTATCTTCTGCATGA	-0.00139597	0.000831372	0.00057707	-0.000519247	4.60747e-05	-0.000219857	-0.000702886	-0.000642287	6.94331e-05	-0.000686474
BRI.511_ACTATGGCATCGTTCC	0.00126415	-6.36761e-05	0.000323968	0.00158001	-0.00021882	-0.000464898	2.03332e-05	-0.00100921	-0.000988634	-0.00178611
BRI.511_ACTATGGCATGGGTTT	0.000997808	0.000385819	0.00178114	-1.02018e-05	-0.00150774	-0.00113383	-9.69737e-05	-0.00104574	0.000826838	0.000363336
BRI.511_ACTATGGGTAGGTAGC	-0.000335962	-0.00263003	0.00116191	-0.000754298	0.0011402	-0.00168578	-0.00297298	0.000234356	0.00107022	-0.00332473
BRI.511_ACTATGGGTTCAACGT	-0.000798051	7.33506e-06	-0.000258518	0.00129007	0.00121248	-0.0010821	-0.000409531	0.000221624	-9.28118e-05	-0.00103235
BRI.511_ACTATGGTCAAACCCA	0.00133462	-0.00102747	-5.05709e-05	0.00190806	-0.000878133	-0.00117264	0.00104848	-0.000401706	0.000622681	-0.00255549
BRI.511_ACTATGGTCAGAATAG	-6.09328e-05	-0.00159556	0.000645473	-0.000539279	-0.000330007	-0.000510608	0.00144555	0.000822954	-0.000159692	0.00100227
BRI.511_ACTATGGTCCGATCGG	-0.00170017	0.00122653	-5.92413e-05	-0.000691276	0.000619387	-0.000234189	-0.000924854	-0.000466593	-0.000439299	-0.00127095
BRI.511_ACTATGGTCCTATGGA	0.000751999	-0.00513791	0.00015305	-0.000410876	0.00371233	-0.00125754	-0.000200557	0.00244611	0.00323599	-0.00318802
BRI.511_ACTATGGTCGCTTGCT	-0.000382857	-0.00297534	0.000187782	-0.000320709	0.00021643	-0.00194872	0.000213247	5.82401e-05	0.00158898	-0.00137044
BRI.511_ACTATGGTCTCTGCCA	0.000977027	0.000169043	0.000806136	0.000981281	-0.000505764	-0.000747563	0.000180621	-0.000427684	-0.000827668	-0.000435809
BRI.511_ACTATTCAGGTACAGC	0.000617111	0.000939126	0.00100967	0.000865964	-5.37638e-05	0.00133052	-0.00226029	0.000541562	0.001094	0.0013773
BRI.511_ACTATTCAGTGCTAGG	0.000136149	-0.00333555	6.20505e-05	-0.000659591	0.00086322	-0.00193957	8.51692e-05	0.00103256	0.00119443	-0.00305385
BRI.511_ACTATTCCAAACCACT	0.000540565	-0.000373303	0.000978085	0.000490591	0.000591883	-0.000217808	-0.00032435	-0.000203666	-0.00016877	-0.00114941
BRI.511_ACTATTCCACAGCCAC	-0.00153339	-0.000556326	-0.00138287	0.00334656	0.000844665	-7.75668e-06	-0.000609071	0.00173199	0.000122154	7.36711e-05
BRI.511_ACTATTCCACTCTAGA	0.00218165	-0.00371873	-0.00191808	0.00070605	0.00163121	-0.00576613	0.00158844	0.00135585	0.0019917	-0.000951641
BRI.511_ACTATTCCAGCGTTGC	0.00164615	-0.000319309	0.000801978	0.000964296	-0.00200737	-0.000657727	0.000574783	0.000190935	0.0021621	0.00125826
BRI.511_ACTATTCTCAAGTGTC	-0.000780216	-0.00102367	-0.00099545	0.00115808	-0.00101346	-0.00116374	-0.000934965	0.000204279	0.00111702	-0.000523415
BRI.511_ACTATTCTCAGTGTGT	0.00160239	-0.00160296	-0.000402511	-0.000679753	0.00380624	-0.00227086	0.00117246	0.00182452	0.00179	-0.00116303
BRI.511_ACTATTCTCATCGTAG	-0.000301314	-0.00309083	-0.000125516	0.00107014	-0.000504588	-0.00242881	-0.00022276	0.000159153	0.00168119	-0.00293994
BRI.511_ACTATTCTCGTAGCCG	-0.00057566	-0.00296818	-0.000670293	0.00142419	0.00119578	-0.000928051	0.000103794	0.00148888	0.00137341	-0.00240194
BRI.511_ACTATTCTCTTCCAGC	-9.45391e-05	-0.00260807	-0.000561291	0.00186463	0.00132526	-0.00182909	-0.00154197	0.000892669	0.000398398	-0.00170678
BRI.511_ACTCCCAAGCTGAGTG	-0.000337177	-0.00352508	0.000369345	-0.00167849	-0.000231522	-0.00241609	0.000760824	0.000927375	0.00125377	-0.00216788
BRI.511_ACTCCCAAGTCGAAGC	0.000193297	-0.00100464	0.000323177	-0.000527931	-0.000570268	-0.000764861	-0.000727965	-0.000301707	0.00102866	-0.00164792
BRI.511_ACTCCCACAACCGCTG	-0.00121585	-7.41939e-05	-0.000700323	0.0024778	0.000827597	-0.000435356	3.44057e-05	0.00144954	4.85448e-05	0.000976714
BRI.511_ACTCCCACAAGTGATA	0.000607558	-0.00288566	-0.000439795	0.00172681	0.00266612	-0.000931134	-0.00146066	0.00201626	0.00239955	-0.00360436
BRI.511_ACTCCCACAATCGCAT	0.00110358	-0.000807779	-0.00187473	0.00179486	0.0025528	-0.00319515	0.00165928	0.000456385	0.000994445	-0.000430908
BRI.511_ACTCCCACACTGCTTC	-0.00143183	0.000992032	0.000443868	0.000171848	0.00124761	1.77254e-05	-0.000875409	0.00103658	-0.000190998	-0.0018934
BRI.511_ACTCCCACAGCACACC	-0.000156814	-0.00362891	-0.000519912	0.000799734	0.00226178	-0.00395181	0.000350141	0.000825873	0.00221204	-0.00320917
BRI.511_ACTCCCACAGCAGAAC	0.000365188	-0.00193667	0.000364152	0.000794114	0.00224928	-0.000617847	0.000153447	-0.00185767	0.00208233	-0.00124484
BRI.511_ACTCCCACATGGAATA	0.000488153	0.000337222	0.00114093	0.00204911	0.00155689	-0.000808258	-0.00153899	-0.000897433	-0.00091132	-0.00103597
BRI.511_ACTCCCAGTACCTATG	6.51033e-05	-0.00353847	0.000102253	-0.00127087	0.000282116	-0.00166948	0.00153618	0.00113656	0.000677785	-0.00205646
BRI.511_ACTCCCAGTACTCGAT	-0.000181425	-0.00258054	-7.57419e-05	-0.000686698	-0.000459944	-0.000519825	-0.001404	0.000423245	0.000918761	-0.00563372
BRI.511_ACTCCCAGTGACTAAA	-0.000413169	-0.00274942	-0.000537335	0.000584224	0.000631833	-0.000962123	-0.00122724	0.00143411	-0.000356012	0.000191409
BRI.511_ACTCCCATCAAGAAAC	0.000899611	-0.000556642	0.000822048	0.000483702	-0.000355793	-0.000644435	0.00120593	-0.0012374	-0.00100021	-0.00136457
BRI.511_ACTCCCATCAAGCGTT	-0.00100189	0.00035832	0.000764903	-0.00120349	-0.000510558	0.000226715	0.00197266	0.000688957	-0.000300176	0.000908858
BRI.511_ACTCCCATCACGATCA	-0.000783643	-0.00115573	-0.00064396	0.000989841	0.00190453	0.00161066	0.00103858	-0.00204998	0.00293111	-0.000837671
BRI.511_ACTCCCATCATTGGTG	-0.0013009	-0.00247413	-0.000885973	-0.000451401	-0.000408602	-0.000248505	0.00187177	0.00118365	0.00153724	-0.0023582
BRI.511_ACTCCCATCCGTGGGT	0.00131988	0.000969823	0.000801775	0.00238264	0.000205559	6.24442e-06	-0.00243916	0.000366944	0.00166463	0.000282772
BRI.511_ACTCCCATCGCCGATG	0.00176731	-0.00183024	-0.00125791	-0.000572882	0.00198981	-0.00364602	0.00207578	0.00059183	0.00166851	-0.00100777
BRI.511_ACTCCCATCGGTCATA	0.000550478	-0.00285027	0.00018623	-0.00152355	0.00238195	0.00258866	-0.000565587	-0.00330291	0.00335078	-0.00188653
BRI.511_ACTCTCGAGCAGTCTT	0.00115308	0.00036038	0.0014373	-0.00106401	-0.00269619	0.000552396	-0.000532058	-0.000323348	0.00137261	0.00140617
BRI.511_ACTCTCGAGCCGATTT	-0.0016412	0.00105457	0.000579666	-0.000595909	0.000159576	-0.00174249	0.00109299	-0.000197019	0.000286597	-0.00164573
BRI.511_ACTCTCGAGTGCTCGC	8.80948e-05	0.00130285	0.000548367	0.00079652	0.000670917	0.000931364	-0.00073662	0.00116299	0.000552079	0.00126161
BRI.511_ACTCTCGCAAACTAAG	0.000112975	-0.00275592	0.000601793	0.00040956	0.0015689	-0.00150714	0.000789287	0.00169107	0.00184305	-0.00108424
BRI.511_ACTCTCGCAACTTGGT	-0.000540324	0.000304032	-1.69019e-05	-0.00175313	-0.00030194	-0.00143859	0.00131551	-0.00033756	6.76548e-05	0.000227605
BRI.511_ACTCTCGCACGATAGG	0.00167537	0.000693078	0.00090368	0.00129031	-0.00209844	8.15766e-05	-0.00181536	-0.000185777	0.00211728	0.00016027
BRI.511_ACTCTCGCATAAGCAA	0.00124882	-0.00213973	-0.000586367	-0.000118881	0.00246899	-0.00194292	2.908e-05	0.00115321	0.00125355	-0.00361713
BRI.511_ACTCTCGCATAGGCGA	0.0018957	4.78656e-05	0.00104736	0.00203373	0.000383007	-8.70078e-06	-0.00179317	0.000265831	0.00187041	0.000445693
BRI.511_ACTCTCGCATTCTGTT	0.00100436	1.49212e-05	0.00109135	0.000571035	-0.00137861	-0.00195403	-0.000235434	-0.000681668	0.00157416	0.000295431
BRI.511_ACTCTCGGTCCGTACG	-0.000237625	-0.00285479	-0.000519536	0.00054045	0.00061862	-0.000910358	0.00128549	0.0014455	0.00102589	-0.00262994
BRI.511_ACTCTCGGTGGCTACC	0.000245316	-8.96213e-06	-0.00157458	0.00165411	0.00155236	-0.00230499	0.000748021	0.000725706	0.000695982	-0.000603631
BRI.511_ACTCTCGGTTCATCGA	0.00150333	-0.00182331	-0.00139814	0.000769353	0.00407186	-0.00116065	0.00236805	0.00269525	0.00142143	1.23811e-05
BRI.511_ACTCTCGTCAAGCGTT	-0.00105853	-0.000435557	0.000128142	-0.000999367	0.000820251	0.00169543	0.000300275	0.00124539	0.000777263	2.75811e-05
BRI.511_ACTCTCGTCAAGTGGG	-0.000172542	-0.00484181	0.000790455	-0.00156371	0.00174429	-0.000500172	-0.000323162	0.00274332	0.00060841	-0.00309063
BRI.511_ACTCTCGTCACATACG	-0.000841445	-0.00171235	0.000194176	6.3892e-05	0.000913393	0.000176566	-0.00131395	0.000813912	0.000507037	-0.00310014
BRI.511_ACTCTCGTCAGTCCGG	0.000802712	6.88431e-05	0.000663051	0.00194037	0.00137328	-0.000259425	-9.99916e-05	-0.000623887	-0.00130982	-0.0012462
BRI.511_ACTCTCGTCGCCGTGA	0.00129229	-0.000274789	-0.00244275	-0.000484643	0.002038	-0.000731882	-0.000250246	0.000469179	0.00123548	-0.00111304
BRI.511_ACTCTCGTCGCTCCTA	0.00147185	-0.00196086	-0.00143834	-0.00116957	0.00244955	-0.00391055	0.00251373	-4.15303e-05	0.00174977	-9.60196e-05
BRI.511_ACTCTCGTCGTCCATC	-0.000278171	-0.00222776	0.00060533	-0.000111229	-0.000483335	-0.000774244	-0.00173695	0.000660728	0.000117589	0.000396132
BRI.511_ACTCTCGTCTTGGTCC	9.89994e-05	-0.00186876	0.00116815	4.18384e-05	0.00039492	-0.00046233	-0.00221345	-1.69162e-05	0.000592143	-0.00153037
BRI.511_ACTGATGAGCAGCCCT	0.000919519	0.000395975	0.000724823	0.00106221	-0.00014344	6.87349e-05	-0.00263679	-2.20089e-05	0.000962384	-0.000800245
BRI.511_ACTGATGAGTCACGAG	-0.00114724	0.000647106	0.000421182	-0.00116166	-0.000551902	0.000138712	0.0011802	0.000495013	-7.8368e-06	-0.000993231
BRI.511_ACTGATGCATACATCG	-0.000206959	-0.00163402	-0.000269892	0.00116983	0.00183908	-0.000799865	-0.00115674	0.000745651	0.000832579	-0.00222611
BRI.511_ACTGATGCATGTACGT	0.0011944	-0.00312446	-0.00205576	0.000411728	0.00277183	-0.00137806	0.00035204	0.00289849	0.00214092	-0.00324117
BRI.511_ACTGATGGTAAGCAAT	-0.000182422	-0.00141188	0.000840689	-0.000361576	0.00223474	0.000901411	-0.000777746	-0.00234461	0.00150869	-0.000953477
BRI.511_ACTGATGGTGTGATGG	0.000600415	-0.00299484	-0.00117131	-0.0005688	0.00245011	-0.000766938	0.000281311	0.00142642	0.00131351	-0.0025451
BRI.511_ACTGATGGTTTAGAGA	-0.000898626	-0.00176057	0.000473783	-0.000964343	-0.000167986	-0.000484723	-0.00138379	-0.000539577	0.000528763	-0.00291336
BRI.511_ACTGATGGTTTCACTT	-0.00126576	0.00148095	0.000360285	0.000535138	0.000284097	-6.99872e-05	-9.14871e-05	0.00036954	-0.000481852	0.00108595
BRI.511_ACTGATGTCAAGAATG	-0.000958284	-0.000122862	-0.000274486	0.000740681	2.07265e-06	-0.000263105	0.000408859	0.000756267	0.000910636	-0.00236834
BRI.511_ACTGCAAAGAGGTCGT	-0.00145775	0.000376156	-3.24741e-05	-0.000242474	-0.000860248	-0.000837333	0.000660539	-0.000183224	-1.73288e-05	-0.00142711
BRI.511_ACTGCAAAGATTGAGT	0.00230812	-0.00249528	-0.00138136	-0.00126388	0.00349859	-0.00296285	0.000219188	0.000193235	0.00135777	-0.00206947
BRI.511_ACTGCAAAGTAGATCA	0.000418229	-0.00360889	0.00102735	-0.000834555	0.00228779	-0.00063885	-0.00149832	0.00166443	0.000890963	-0.000559213
BRI.511_ACTGCAAAGTCCTGCG	-0.000984061	0.000700095	0.000327343	-0.000821544	9.49357e-07	-9.90582e-05	-0.000325568	0.000148904	6.62127e-05	-0.000413014
BRI.511_ACTGCAAAGTTGGAAT	-0.0003959	-0.00302249	0.000677759	-0.0013229	0.000556708	-0.000594682	-0.00169042	0.00150776	0.00116829	-0.00242133
BRI.511_ACTGCAACAACCGACC	0.000885678	-0.00381709	0.000555535	-0.000311815	0.00254367	-0.00252186	-0.00104634	0.00194358	0.00132242	-0.00294979
BRI.511_ACTGCAACACGTAGTT	0.00141635	0.000493276	0.0011386	0.00031438	-0.00191982	0.000238746	-0.00109634	-0.000262226	0.00160526	0.000220102
BRI.511_ACTGCAACAGAGTAAT	0.000560091	0.000540619	0.00305617	-0.00101633	0.00149727	-0.00158017	0.000462752	0.00243548	0.00453564	-0.000287383
BRI.511_ACTGCAAGTAACACCT	0.0020107	-3.20663e-05	-0.0026299	-0.000280417	0.000411987	-0.00271875	0.00184121	2.61247e-05	0.00234121	-0.000529081
BRI.511_ACTGCAAGTAACATGA	0.00152473	-0.000361129	0.00165533	0.00114446	0.000313836	-0.000573334	-0.0014083	-0.00175246	-0.00116474	-0.00106925
BRI.511_ACTGCAAGTTAGAAAC	0.002107	-0.00131628	-0.00283892	-0.00142539	0.00131626	-0.00401383	0.0039929	0.00100665	0.00209465	-0.00126324
BRI.511_ACTGCAATCACACCCT	0.000355338	-0.00294099	8.90012e-05	0.00107901	0.000651037	-0.002205	-0.000311273	0.00145038	0.00139735	-0.00152492
BRI.511_ACTGCAATCACTGGTA	-0.00121029	0.000456977	3.46003e-05	-0.000834354	-0.00119419	0.000570021	0.000451651	-0.000796869	0.000323318	-0.00163835
BRI.511_ACTGCAATCCGTAGGC	0.00277208	0.000480513	0.00154081	0.00216947	0.000169264	-0.000878102	-0.00222699	0.000884258	0.00318313	0.00100522
BRI.511_ACTGCAATCCTGCTAC	-0.000694082	-0.000469538	-1.58707e-05	-0.000115256	0.00033618	0.00169051	0.00108613	-0.00130592	0.000833798	0.000558195
BRI.511_ACTGCAATCTAAACGC	-0.000361357	-0.00268829	9.8132e-06	-0.000883929	-0.000377892	-0.000401869	0.000364866	0.000770372	0.000274164	-0.000306937
BRI.511_ACTGTCCAGAGTCTGG	-0.000166639	-0.00251548	-0.000522186	0.00148157	0.00091522	-0.00156769	0.00104156	0.00156453	0.00160517	-0.00372393
BRI.511_ACTGTCCAGTTCGGTT	0.000201944	-0.00262277	-0.00119942	0.0017233	0.000389063	-0.00115048	-0.000888351	0.00103692	0.00237603	-0.00359168
BRI.511_ACTGTCCCACGGTCTG	0.00156395	-0.000381978	0.0002505	0.00122594	-0.00147268	-0.000188428	0.00155718	-0.000845214	-0.000728114	-0.00174458
BRI.511_ACTGTCCCATAACAGA	-0.000296344	-0.00376044	-0.000225399	-0.00120814	-0.000841197	-0.00124296	-0.000234001	0.000543888	0.00196987	-0.00476112
BRI.511_ACTGTCCCATCAACCA	0.00128083	-0.000856093	0.000538942	0.00181696	-0.00019469	-0.00136585	-7.99209e-05	-0.000864237	0.000633365	-0.00367786
BRI.511_ACTGTCCCATCGTCCT	5.22078e-05	-0.00120945	0.000354153	0.000814136	0.000387079	0.000325908	0.000480072	0.00295572	0.00321704	-0.001048
BRI.511_ACTGTCCGTGAATGAT	0.00205008	-0.00133536	-0.00191357	-0.000335443	0.00143696	-0.00200651	0.00212679	0.00100923	0.000916984	-0.000414689
BRI.511_ACTGTCCTCAGCGCAC	0.00118335	-0.00427754	0.000921388	-0.00057614	0.00322651	-0.00340515	-0.00116233	0.00129626	0.00332564	-0.00381968
BRI.511_ACTGTGAAGAGGTGCT	0.00336824	0.000376565	0.00143586	0.00331991	0.000755352	-0.000549573	-0.000747506	0.000297696	0.000717375	0.000652971
BRI.511_ACTGTGAAGCGCCTAC	0.000272031	-0.00333441	0.000709219	-0.000343074	0.00260693	-0.0014532	-0.00216817	0.00189546	0.00113554	-0.00322506
BRI.511_ACTGTGAAGTAACCGG	0.000143306	-0.00137904	0.000348983	0.000356533	-0.000447035	0.00162918	0.00176702	0.00286918	0.00319413	-0.000124109
BRI.511_ACTGTGAAGTTGTCGT	0.00287906	-0.000429521	0.000880009	0.000251114	-0.00305469	0.000180372	0.00166491	0.00039928	0.00226652	0.000109291
BRI.511_ACTGTGACAACACACT	-0.0013733	0.00082891	0.000295517	-0.00044877	-0.000568643	0.000207573	-7.48884e-05	-0.000646459	-0.000894774	-0.000978546
BRI.511_ACTGTGACACAATGCT	-0.00151497	0.00100495	0.000408366	-0.00130835	-0.000334455	-0.000704557	0.00107301	-0.000529903	-0.00045645	-0.000696477
BRI.511_ACTGTGAGTCCGGTGT	-0.00188222	0.00172033	0.000847289	-9.43219e-05	-0.000306848	-0.00035524	-0.000635266	0.000435446	0.00059709	-0.000930069
BRI.511_ACTGTGAGTTGCTCAA	-0.000783225	-0.00222884	0.000657085	-0.00101565	0.000291281	-0.00133033	-0.000970048	9.58397e-05	-0.000273587	-0.00193942
BRI.511_ACTGTGATCCACCTCA	-9.92443e-05	-0.00245414	-0.000369513	0.000601206	0.000430667	0.000205867	-0.00174187	0.000894443	0.00083932	-0.00400774
BRI.511_ACTGTGATCCAGCAAT	0.00132924	-0.000423385	0.00104011	0.000994904	-0.000761205	-0.000627768	-0.000610756	-0.000670002	-0.00046308	-0.00182868
BRI.511_ACTGTGATCGGTCAGC	-0.000922974	-0.00138086	-0.000677555	-0.00149384	0.00127461	0.00317366	0.00197772	-0.00379705	0.00253143	0.000896978
BRI.511_ACTTAGGAGCTCGCAC	0.00140754	-0.00115926	-0.000976958	-0.00201132	0.00204111	-0.00305699	0.00188691	0.000785767	0.00164828	-0.00125511
BRI.511_ACTTAGGAGGATACCG	-0.00129201	0.00103758	0.000747265	-0.000484218	0.000331843	0.000870545	-0.000993222	-0.000385662	-0.000372514	-0.000666905
BRI.511_ACTTAGGAGGGCAGAG	-5.46338e-05	-0.00287103	0.000557192	-0.00023602	-0.00158023	-0.00261099	-0.000379073	-7.80309e-05	0.000363519	0.000124294
BRI.511_ACTTAGGCAAGAATAC	-0.000308497	-0.00210994	-0.000114891	0.000505286	0.00105689	-0.000566674	-0.0020194	0.00107614	0.00096412	-0.0026339
BRI.511_ACTTAGGCAAGAGTTA	0.00126487	0.0003219	0.00147939	0.000654892	-0.00064458	0.000907847	-0.00180853	3.25059e-05	0.00104542	0.000136948
BRI.511_ACTTAGGCAGAAGTGC	-0.000485538	-0.00137492	0.000444525	-0.00137373	0.00070318	4.65845e-05	0.000436734	0.00102879	0.000821356	-0.00118877
BRI.511_ACTTAGGCAGCCTATA	-0.000149903	-0.00207364	-0.000416273	0.00101917	0.000182335	-0.001613	0.000308679	0.000267441	0.00106905	-0.0031585
BRI.511_ACTTAGGGTCGGTACC	-0.00177345	0.0010478	0.000597086	-0.00132929	-0.000235951	0.000222835	-0.000336742	-0.000635919	0.000524925	-0.000927564
BRI.511_ACTTAGGGTGGCTCTG	0.000163137	0.000366548	0.000865069	4.35784e-05	-0.000602744	-0.00038761	0.00031971	-0.00160988	-0.00227103	-0.000519614
BRI.511_ACTTAGGGTGTCATCA	-0.00116281	0.000352463	0.000509447	0.000955423	0.00117875	-0.000553212	-0.00158071	0.000187441	0.000470407	-0.00043064
BRI.511_ACTTAGGTCGCTAGCG	-0.000793467	-1.12548e-05	-0.000173385	0.000557536	0.000814863	0.000215832	-0.000373221	-0.00153766	0.000169688	-0.0015018
BRI.511_ACTTAGGTCGGTCACG	0.00158224	-0.000636823	-0.00252334	0.000406799	0.00287139	0.000577743	0.000939957	0.00155731	0.000824077	-0.00104925
BRI.511_ACTTAGGTCTACGCAA	0.00155051	-0.000615264	-0.00303724	0.000614382	0.00169454	-0.00210598	0.00187103	0.00149567	0.0020191	-7.90965e-07
BRI.511_ACTTAGGTCTATCGTT	0.0016143	-3.50858e-05	0.00137998	0.000121516	-0.000974391	-0.000139807	-0.00188167	-0.000658368	0.0015422	0.000294321
BRI.511_ACTTATCAGCATTGAA	-0.00114611	0.000666161	0.000424993	-0.000947498	0.000958018	3.06225e-05	-0.00086868	-0.000940081	-0.00032994	-0.000392587
BRI.511_ACTTATCAGCGGGTTA	0.000839864	-0.0011691	-0.000212463	0.00258334	0.0021576	-0.000253958	0.000521057	0.00143954	0.000445705	-0.000322195
BRI.511_ACTTATCAGTCACGAG	0.000112511	-9.55371e-05	-0.00113306	0.00116803	-0.000298279	-0.00127306	0.00320167	0.000988449	0.00199926	-0.000131927
BRI.511_ACTTATCAGTCTGCAT	-3.70928e-05	-0.00285399	-0.000628137	0.00178487	0.00208193	-0.00202551	-0.000453759	0.00123256	0.000882116	-0.00160999
BRI.511_ACTTATCCAGCGAGTA	0.000606583	-0.00311833	-0.00132981	0.000446185	0.00250088	-0.00280272	-9.55643e-05	0.00130111	0.00149666	-0.00378923
BRI.511_ACTTATCGTCATGCAT	0.00039291	-0.00364151	0.000155715	0.000632048	0.000556462	-0.0030504	2.98865e-05	0.00019302	0.00155758	-0.00373752
BRI.511_ACTTATCTCCACGGAC	0.000715012	0.000520033	-0.000402332	0.00258316	-0.000366131	-0.000590141	0.000315041	0.000482874	0.000729378	-0.00106349
BRI.511_ACTTATCTCCATAAGC	0.000983922	0.000159598	0.000288982	0.00178732	-0.00107499	-0.00151199	-0.00113533	-0.000265881	0.00198276	-0.000631943
BRI.511_ACTTATCTCCTACACC	-0.000311012	0.000344251	0.000579204	-0.000435126	-0.00146809	0.000788234	0.0026242	0.0008827	-0.000240526	0.00156937
BRI.511_ACTTATCTCTAGCAAC	-0.00140803	0.000624707	0.000173587	-0.00132308	-0.000258031	-0.000586354	0.00132377	5.55183e-05	8.58075e-05	-0.00174738
BRI.511_ACTTATCTCTCCTGTG	-0.000588585	-0.00122362	-0.000375418	0.00144698	0.00163087	-0.00105665	-0.00141441	0.00037373	0.000322807	-0.00203103
BRI.511_ACTTCCGAGAGGGTAA	0.000660561	-0.003381	0.000422409	-0.00131936	0.0013058	0.000673453	-0.000813378	0.00149997	0.00160895	-0.00269269
BRI.511_ACTTCCGAGTAGGCCA	-0.000459998	-0.00140018	-0.000174081	0.000638897	-0.0002768	-0.000200643	-0.000126135	-4.06304e-05	3.51801e-05	-0.000931761
BRI.511_ACTTCCGAGTGCAGGT	-0.000798023	-0.00217742	-0.000212151	-0.00123613	0.000551037	0.00091584	-0.00050394	0.00135292	0.000159715	-0.00171548
BRI.511_ACTTCCGCAACAGTGG	0.000976696	-0.00462968	0.00174271	-0.00202056	0.00258448	-0.00205468	-0.00102885	0.00149978	0.00167385	-0.0014034
BRI.511_ACTTCCGCACCAACAT	-0.000818939	0.000265945	-0.000134441	0.000367679	-7.08787e-05	-0.00059397	1.62115e-05	0.000527325	0.00107181	-0.000758042
BRI.511_ACTTCCGCACTCTAGA	0.000348636	-0.00487585	0.000550377	0.00101764	0.00360429	-0.00190547	-0.000894639	0.00257723	0.00155887	0.00142052
BRI.511_ACTTCCGCAGCTGTAT	-0.000929115	0.000764652	0.000453958	-0.00101982	-0.000526475	0.000472634	0.00120069	-0.000127152	0.000972828	-0.0011017
BRI.511_ACTTCCGCATATGCGT	0.000173185	-0.00200996	-0.000458794	0.000746353	0.00180856	0.00168144	0.000281395	-0.00245043	0.00379876	-0.000418827
BRI.511_ACTTCCGCATGTCAGT	0.00170934	0.0001397	0.000482357	0.00166735	-0.00179208	-0.000202336	-0.00128929	0.000288095	0.00109336	0.000490474
BRI.511_ACTTCCGCATTCCTCG	0.00135231	-0.00138779	-0.00236655	0.00192503	0.00133913	-0.00454278	0.00212464	0.000564798	0.00229457	-0.000249233
BRI.511_ACTTCCGGTCCAGCGT	-0.00045267	-0.000898777	0.000153885	0.0010455	0.000649506	3.71119e-05	-0.00246644	0.000287474	0.000349268	-0.000771024
BRI.511_ACTTCCGGTCCTGTCT	0.000930113	-0.00115532	0.00118913	0.000904309	3.12754e-05	-0.000901186	0.00145312	0.00387791	0.00630738	-0.00246985
BRI.511_ACTTCCGGTGTGTCGC	-0.00224573	0.00182875	0.000810749	-0.000310868	0.000772999	-0.000995622	0.000109755	2.53615e-05	-0.000185878	-0.000693933
BRI.511_ACTTCCGGTTAAACCC	-0.000183378	-0.00243213	-0.000333159	-0.000458399	0.0012589	0.00155032	0.00313607	-0.00363719	0.00238693	0.00190114
BRI.511_ACTTCCGGTTGACTGT	-0.00037972	-0.00173437	0.000551902	0.00091673	0.000208538	-0.00210233	-0.000947258	8.76547e-05	-8.80895e-05	-0.00113865
BRI.511_ACTTCCGTCAAACTGC	0.00162442	-0.00100638	-0.00319273	0.000125248	0.000646423	-0.000824977	0.00267474	0.00232121	0.00212439	-0.00105278
BRI.511_ACTTCCGTCAGCTGAT	0.000327102	0.00137121	-0.000450713	0.00278034	-0.000497848	-0.000346738	0.00101387	0.0015049	0.00190576	0.00027466
BRI.511_ACTTCCGTCGGACAAG	-0.00177609	0.00125818	0.000175936	-0.000215803	2.57688e-05	-0.00011882	-0.000288355	-0.000395556	-0.000666269	-0.0018577
BRI.511_ACTTCCGTCTCCGAGG	-8.81147e-05	-0.00200869	-0.000154955	0.000741073	5.53907e-05	-0.00333094	-0.000155302	-0.000958871	-0.000118054	-0.000658996
BRI.511_ACTTCGCAGAATTCAG	0.00206996	-0.00257409	-0.000300559	-0.00104677	0.00301574	-0.00307927	0.0026488	0.00109144	0.00154875	-0.000997103
BRI.511_ACTTCGCAGAATTTGG	-0.000936329	-0.000909567	-0.000715588	0.000852823	-0.00117804	0.000206453	0.000732118	0.00114155	-0.000447107	-0.000226154
BRI.511_ACTTCGCAGCCTCAGC	-0.00171094	0.00137831	0.000746072	-0.00063822	0.000566457	-0.00072939	0.000152382	-0.000487851	-0.000332751	0.00022761
BRI.511_ACTTCGCAGTTTGGCT	0.000295053	0.00127646	-0.000280012	0.00256307	-0.00213125	-0.0013905	-0.000619634	-0.000391318	0.0016414	-0.000379988
BRI.511_ACTTCGCCATGATAGA	0.00175826	-0.0010622	-0.00340192	0.000305033	0.00324307	-0.00337751	0.00231805	0.000790574	0.0019542	-0.00179467
BRI.511_ACTTCGCGTAGGTTTC	-0.00142258	0.00114031	0.000164838	-0.000553795	0.000834432	-0.00113	0.00137451	0.000226657	-0.000539159	-0.00145834
BRI.511_ACTTCGCGTATAGGGC	-0.000779208	9.7819e-05	0.000134928	-0.000969839	-0.00020253	0.00139193	0.00033772	-0.00105231	0.000468781	-6.37926e-05
BRI.511_ACTTCGCGTCAGACGA	0.0007309	-0.00415017	0.000542086	-0.00126622	0.00285451	-0.000977111	0.000620285	0.00241231	0.00261401	-0.00431558
BRI.511_ACTTCGCGTCATAACC	0.0001366	-0.00294164	0.00100516	-0.000531754	0.000929319	-0.00195507	-0.000416419	0.00035032	0.00033892	-0.00179486
BRI.511_ACTTCGCGTTGACGGA	-0.000947731	-0.000431407	0.000373944	-0.000299942	0.00152842	0.00118802	-0.00186827	-0.000423711	0.000321356	-0.0019011
BRI.511_ACTTCGCTCGCAGTCG	-9.77213e-05	-0.00316047	0.000452195	-0.000254343	0.00164424	-0.00166108	-0.00193325	0.00106824	0.00130509	-0.00328432
BRI.511_ACTTCGCTCGCGTGCA	0.00158362	0.000529649	0.00109175	0.00171087	-0.00119202	-0.000483641	-0.00191021	-3.93369e-05	0.00209839	0.00243215
BRI.511_ACTTCGCTCTACTATC	0.00108283	0.000265405	0.000708854	0.00207991	0.00175745	-0.00101224	-0.000270392	-0.000211089	-0.000506568	-0.000911285
BRI.511_ACTTCGCTCTGAGAGG	-0.000783113	-0.00252374	-4.30514e-05	-0.00190655	-0.000897674	-0.00152049	0.000875786	0.000177789	0.000817909	-0.00377889
BRI.511_ACTTCGCTCTGCTTAT	0.00105502	-0.000445937	0.00107702	0.000617005	-0.000318105	-0.0010789	-0.000338058	-0.000826374	7.97642e-05	-0.00104082
BRI.511_ACTTTCAAGAATCTAG	0.00142258	0.000132752	0.000335746	0.000683082	-0.00169697	-0.000842308	0.00249066	-7.65672e-05	-0.00174607	-7.87686e-06
BRI.511_ACTTTCAAGAGGACTC	-0.00137144	0.000743439	0.000449859	-0.000924672	0.000722907	-0.000447059	0.000100268	-0.000262378	0.000722582	-0.00144234
BRI.511_ACTTTCAAGATAACAC	0.000633579	-0.000265894	-0.00266178	-0.000622352	0.00217096	-0.0016039	0.00414307	0.00127063	0.000371554	0.000457614
BRI.511_ACTTTCAAGCTCGAAG	-0.000967437	0.0010301	0.00070439	-0.000721416	-0.00020424	-0.000129447	0.00157055	0.000297315	0.000638744	-0.000239689
BRI.511_ACTTTCAAGGATCATA	0.00194465	6.1586e-05	0.00130133	-8.26287e-05	-0.00166246	0.000638201	-0.000652532	0.00158523	0.00294451	0.00163107
BRI.511_ACTTTCAAGGGTAATT	-0.00157239	0.00101098	0.000265989	-0.000995548	-0.000354384	-0.000818442	-0.000115063	-0.00072055	0.000334675	-0.00148873
BRI.511_ACTTTCAAGTAACAGT	-0.00122087	0.000540894	0.000184537	-0.00062891	-0.00149018	0.000311598	0.00104739	-0.000350376	-0.000123124	-0.000802047
BRI.511_ACTTTCAAGTGGGAAA	0.000131984	-0.00299553	0.00024001	-0.000222885	0.00126127	-0.00191316	-5.43116e-05	0.000969495	0.00149039	-0.00395266
BRI.511_ACTTTCACAAATGGAT	-0.00106598	-0.000244171	-0.000215107	0.0013268	0.000668895	-0.000541308	0.000323387	0.000523666	-0.000486453	-0.00029049
BRI.511_ACTTTCACAACACGAG	0.00297144	-0.00120788	-0.0022906	0.00157758	0.00304494	-0.00357921	0.00278293	0.0023106	0.00212358	0.00254053
BRI.511_ACTTTCACACGATTCA	0.0030611	-0.000358376	-0.00113665	0.00215964	-0.000339231	-0.00352291	0.00328195	0.00353383	0.0069191	-0.000678527
BRI.511_ACTTTCACACTAGAGG	-7.17286e-05	-0.00391323	-3.90377e-05	0.000906294	0.00221993	0.00027046	-0.0024576	0.00108356	0.000444388	0.00486287
BRI.511_ACTTTCACACTTACAG	0.000123417	-0.00335505	-0.000455794	0.00112857	-0.000203616	-0.00152846	0.000416077	0.000966271	0.00129357	-0.00259958
BRI.511_ACTTTCACAGTAGAGC	-0.00143067	0.000804065	0.000801313	0.000133398	0.00050113	-0.0010759	-0.000799202	-0.000539133	-0.000342609	-0.000837654
BRI.511_ACTTTCAGTACGTAGG	0.000122347	-0.00414238	-0.000957301	-0.000224129	0.00172462	-0.00097011	0.000399876	0.00222396	0.00173668	-0.00320176
BRI.511_ACTTTCAGTGACTGAG	-0.00151744	0.000899536	-0.000319371	-0.000340005	0.000687231	0.000307805	0.000330299	0.000119736	0.000162529	-0.000992229
BRI.511_ACTTTCAGTTCCAGGC	-0.00129224	0.000872517	0.000110673	-0.000203652	-0.00026618	-0.000631539	0.000967002	-5.12431e-06	-0.000442125	-0.000466408
BRI.511_ACTTTCAGTTGCACGC	-0.00141792	0.00050059	0.000409846	-0.000292945	-0.000262159	0.000123343	-0.000415377	0.000130113	0.000104476	-0.000927156
BRI.511_ACTTTCATCACTTGGA	-0.000865098	-0.000830115	-0.000305193	0.00193783	0.00202313	-0.000310568	0.000769	0.00187554	0.000507775	-0.000931989
BRI.511_ACTTTCATCGCCTATC	-0.000826507	-0.000997733	-0.000667653	0.00222963	-0.00123867	-0.00197177	-0.000868916	-0.00058735	-0.000512329	-0.000362281
BRI.511_ACTTTGTAGGCCTAGA	0.0021984	0.000267597	0.00188931	-0.00028892	-0.00122801	0.00124606	0.00302529	0.00390419	0.00397327	0.000529873
BRI.511_ACTTTGTAGGGCAAGG	-0.00150559	0.001154	0.000426334	0.000424474	0.00205101	-0.000273517	-0.000263556	0.000351619	-0.000160306	-0.00135216
BRI.511_ACTTTGTAGTGATCGG	-0.000498317	-0.00231639	-0.000229509	3.35611e-05	0.000910067	-0.000567146	-2.46071e-05	0.0013198	0.00123349	-0.00365475
BRI.511_ACTTTGTCAAAGCAAT	0.00113334	-0.000902418	-0.00146963	0.00194293	0.00111643	-0.00155823	0.00158747	-9.39645e-05	0.00068171	-0.000898248
BRI.511_ACTTTGTCAACCACGC	0.0009996	-0.00417158	0.000607525	-0.000951735	0.00339646	-0.00040776	0.000177149	0.00294507	0.00275957	-0.0033562
BRI.511_ACTTTGTCAAGAGAGA	-0.000755703	-0.00142197	8.14164e-05	0.000591236	0.000706881	-0.000974449	-0.00171443	-4.89969e-05	-0.000642714	-0.000672638
BRI.511_ACTTTGTCACATTGTG	-0.000199348	-0.00151053	-6.84194e-05	0.000326839	0.00190622	0.000294452	0.00125188	-0.00206849	0.00210529	-0.000682681
BRI.511_ACTTTGTCACGGTAGA	-0.000243015	-0.00270906	0.00113423	-0.00188017	0.00239665	0.000345858	-0.00124392	0.00193652	0.000736126	-0.00195492
BRI.511_ACTTTGTCAGCTACTA	0.00201113	-0.00107186	-0.00275343	0.00156019	0.00363997	-0.00242747	0.000241732	0.000635796	0.000108869	0.00135582
BRI.511_ACTTTGTCATACCAGT	4.22797e-06	-0.000485978	0.000114774	-0.00156906	0.000896588	0.000764905	0.000190138	0.00026298	-0.000102022	-0.000338326
BRI.511_ACTTTGTCATCCTTGC	0.0019137	-0.00202663	-0.00241726	0.00158875	0.00357262	-0.00323345	0.00266199	0.00218828	0.0026804	-0.000319103
BRI.511_ACTTTGTGTATACCTG	-0.00108427	0.000105129	-0.000491321	0.000821961	0.00203863	0.00233447	0.00140899	-0.00051755	0.000924586	0.000702309
BRI.511_ACTTTGTGTATTGACC	3.21121e-05	-0.00364194	0.000561409	-0.000189268	0.00217976	-0.0010645	-0.000111068	0.00260599	0.00223895	-0.00349453
BRI.511_ACTTTGTGTGCCTATA	0.000703912	0.000807895	-5.92149e-05	0.00180053	0.000846863	0.00078963	-0.00128052	0.000704347	0.00176361	-0.00146856
BRI.511_ACTTTGTTCCGAGTGC	0.00134521	-0.000378961	0.00115222	0.000191367	-0.00167855	-0.000401569	-0.000251334	-0.00102133	0.00107483	-0.00125057
BRI.511_ACTTTGTTCGGACTTA	-0.00146695	0.000804722	0.000362059	-0.000736483	2.65967e-05	-0.00048933	0.00011816	-6.33611e-05	-0.000457948	5.41594e-05
BRI.511_AGAAATGAGGTCACAG	-0.000719811	-0.000172732	0.000105986	0.00119719	0.00252226	-0.000651759	6.14905e-05	0.00088674	0.00106723	-0.000484933
BRI.511_AGAAATGAGTGAGGCT	-0.000344733	-0.00256693	0.00045249	-0.000484101	0.0019586	-0.000474	-0.00164388	0.0015805	0.00076458	-0.0015897
BRI.511_AGAAATGAGTGGCAGT	7.52848e-05	-0.00182568	0.000464443	-0.00112565	0.00208959	0.0024443	0.000748055	-0.00198277	0.00209591	0.000321389
BRI.511_AGAAATGCAGCCGTTG	-0.000615552	-0.00224848	0.000554504	0.000336706	-0.0011295	-0.00142821	-0.00195124	0.000230404	0.000686977	-0.00221761
BRI.511_AGAAATGCAGTCGTTA	-0.000320719	-0.0014586	-0.000519075	-0.000106061	-0.000879888	-0.000975462	0.00200444	-0.0040971	0.00154984	-0.000551365
BRI.511_AGAAATGCATAGGTTC	0.00150539	0.000358428	0.000633449	0.00211492	-0.00144066	-0.00159213	0.000368042	-0.000621885	0.00070998	-0.00041604
BRI.511_AGAAATGGTAGCTAAA	-0.000715729	-0.000141628	0.000262117	-0.0010969	-0.000802278	0.000498876	-0.000260299	-0.00177727	0.000745968	-0.00139147
BRI.511_AGAAATGGTCGGCTAC	-0.00181343	0.000994356	8.45327e-06	-0.000211178	-0.000422176	-1.19962e-05	-0.000426385	-0.00073431	0.000273518	-0.00151859
BRI.511_AGAAATGGTGGATCGA	0.000777312	-0.000213652	0.00176534	-0.000213328	0.000349489	-0.00147763	-0.00143747	-0.00215465	-0.00146694	-0.000814118
BRI.511_AGAAATGTCCGATCTC	-0.00074456	0.000606858	-0.000396926	-0.000630208	-0.0010147	-0.000471769	-0.000124627	-0.000597436	-5.20355e-05	-0.00119513
BRI.511_AGAAATGTCCTGGTCT	0.00143026	-0.0004388	0.000555634	0.00169466	0.000849924	-0.0011032	0.00178342	-0.00046059	-0.000394495	-0.000541465
BRI.511_AGAAATGTCTCACCCA	-0.00130415	0.000809908	0.000401081	0.00145401	0.00156018	0.000185425	-0.00284428	0.000434959	-0.000133444	-0.00112474
BRI.511_AGAACAAAGCCATTGT	-0.000141646	-0.00281392	0.000637157	-0.000259236	-0.00081158	-0.00140232	-0.000798747	0.00107851	5.35424e-05	0.00164344
BRI.511_AGAACAAAGTAAACAC	5.75647e-06	-0.00238217	-0.000564025	-0.00062892	0.00125533	-0.000546956	-0.000427191	0.001522	0.00102704	-0.00164
BRI.511_AGAACAACAAAGTATG	0.00152308	-0.0013462	-0.00100143	0.00052556	0.00299616	-0.00414802	0.00161843	0.00102715	0.00124375	0.00063442
BRI.511_AGAACAACACATGAAA	-0.0001892	-0.00201296	-0.000544742	0.000298419	-0.000607617	-0.0012661	9.21303e-05	0.000483633	0.000815015	-0.00161359
BRI.511_AGAACAACAGGGAGAG	0.000482234	-0.000136048	0.00145547	-0.00185558	-0.00141159	-0.000156224	0.000837969	-0.00111543	-0.000575115	-0.000273059
BRI.511_AGAACAACATAGCTGT	0.00241418	-0.00233756	-0.0018236	-0.000263937	0.00145426	-0.00218139	0.00141826	0.00123664	0.00252645	-0.00306118
BRI.511_AGAACAACATCAGCAT	0.000322882	-0.00297828	0.000169815	-0.000198337	0.000407026	-0.00044195	0.00113697	-0.00393724	0.0034626	-0.000780979
BRI.511_AGAACAAGTAACGGTG	-8.8918e-05	-0.00188838	0.000238308	-0.000579647	0.000473063	-6.03301e-06	-0.000479664	0.000772614	0.00109739	-0.00305558
BRI.511_AGAACAAGTGAATATG	0.00131195	-0.00341005	-0.000403116	-0.00161517	0.00324354	-0.00128496	8.29043e-05	0.00191202	0.00142796	-0.00120757
BRI.511_AGAACAATCAATCCGA	0.00128832	-0.00403637	0.00090324	0.000676493	0.0046729	-0.002717	-0.00369334	0.00184224	0.00296571	-0.00512743
BRI.511_AGAACAATCATGGATC	-4.59541e-05	-0.00292093	0.00055413	-0.00045388	0.00121576	-0.000300388	0.000610597	0.00187146	0.00124526	-0.000111305
BRI.511_AGAACAATCGGACCAC	-0.000349579	-0.00310223	0.000224371	-8.44762e-05	-2.41579e-05	-0.00180581	-0.000639342	0.000152685	0.00138518	-0.00165532
BRI.511_AGAACAATCGTCTCAC	-0.000104656	-0.00214355	0.000375624	0.00129428	-0.00143837	-0.00175535	-0.00164704	0.000217593	0.000825269	-0.000718165
BRI.511_AGAACAATCTATCACT	0.00226619	-0.000599288	0.000867	0.0015564	-0.00164702	-0.000851477	0.00208459	-0.000256925	-0.000503115	4.25777e-05
BRI.511_AGAACAATCTTCCAGC	0.000148688	-0.00199769	-0.000178032	0.00124746	0.000432647	-0.00186342	-0.000833749	-0.000144145	0.000255149	-0.00295561
BRI.511_AGAACCTAGCGTGTCC	-0.0020625	0.000145813	1.45552e-05	-0.00137199	0.00377262	0.00600136	-0.00258016	0.00454433	0.000107836	0.00128365
BRI.511_AGAACCTAGCTCTGTA	-0.00152807	0.00101561	0.000669712	-0.000853842	-9.62996e-05	0.000555834	-0.000342349	-3.70548e-05	2.94883e-05	7.81333e-05
BRI.511_AGAACCTCACAAATGA	0.00246044	-0.00195019	-0.00124791	0.000577917	0.00394093	-0.00413212	0.00167933	0.00142782	0.00280032	0.00237746
BRI.511_AGAACCTCACCCTCTA	-0.0013865	0.000690156	0.000493013	-0.000496711	-0.000385177	-0.000433097	-0.000527846	-0.000884064	-0.000343631	-0.00107676
BRI.511_AGAACCTCACTATCCC	0.00151907	0.000578399	0.000602948	0.00134737	-0.00205619	0.000909308	-0.00245076	2.8578e-05	0.00203857	0.000320493
BRI.511_AGAACCTCATTGGGAG	-0.00182189	0.00122124	0.000890852	-0.00199525	-0.00123352	-0.000223888	0.00153474	-0.000492289	3.12952e-05	0.000400439
BRI.511_AGAACCTGTAACAAGT	-0.00017864	-0.00268182	-0.000649131	0.000707991	0.000264359	-0.000889426	-0.00198154	0.000156324	0.00111317	-0.00359134
BRI.511_AGAACCTGTTACACAC	-0.001758	0.00147508	-0.000212295	0.000170154	0.00109383	9.93662e-05	-0.000480327	0.000403788	0.000267132	-0.00137786
BRI.511_AGAACCTTCAACCGAT	-0.00117019	0.00095006	3.40359e-05	0.000399203	0.00058984	0.000313496	-0.000462493	0.000271294	0.000924786	-0.00171132
BRI.511_AGAACCTTCACTGTCC	0.000493255	-0.00417258	-0.000498898	0.000323263	0.00202493	-0.00112398	-0.00231015	0.00162327	0.00228289	-0.00288127
BRI.511_AGAACCTTCATGCAGT	0.000450546	-0.00226431	-0.000750388	0.00206551	0.00223117	-0.00266728	-0.0004757	0.000862498	0.00142134	-0.0034641
BRI.511_AGAACCTTCTGAACGT	-8.49111e-05	-0.00291501	-2.41644e-05	-0.000848128	0.000213266	-0.00135155	-0.000435818	0.000786089	0.00143833	-0.00311463
BRI.511_AGAAGCGAGCGTTGTT	0.000579566	-0.00159784	0.00111865	-9.79188e-05	-0.000630656	-7.02975e-05	-0.00154732	0.00113124	0.00125205	-0.00148825
BRI.511_AGAAGCGAGCTAAACA	0.00342648	-0.00369109	0.00085412	-0.00549533	0.00669216	-0.000814162	0.000818921	0.00296985	0.00288898	0.000511144
BRI.511_AGAAGCGAGCTACGTT	0.00055901	-0.000590488	0.000338237	-0.0026761	0.00225429	-0.00108056	-0.000101216	-0.000373181	-0.000143626	-0.00117474
BRI.511_AGAAGCGCACCTCTGT	-0.000325338	-0.00169218	-0.000707385	0.00114461	0.000821545	0.000158807	0.0015246	-0.00293246	0.00270982	-0.000912919
BRI.511_AGAAGCGCAGATTCGT	-0.000942546	-4.25974e-05	0.000894312	-0.00127833	0.000713154	0.000869589	-0.00120598	-0.000230283	-0.000105305	-0.00056351
BRI.511_AGAAGCGGTCGATTCA	-0.000674172	-0.00170214	-0.00086176	0.00106262	-0.000226165	-0.00200244	-0.00103316	0.000425447	0.00112155	-0.00293602
BRI.511_AGAAGCGGTCTCGACG	0.00115726	-0.00275226	-0.000730761	-0.00103851	0.00291854	-0.00141989	-0.000424708	0.00100113	0.00168113	-0.00214133
BRI.511_AGAAGCGGTGGAGAAA	-0.000807529	-0.000880056	-0.000454416	-0.000314372	-0.000296298	0.000634627	0.00157702	-0.00262275	0.00195604	0.000242356
BRI.511_AGAAGCGTCGTGGACC	-0.00068256	0.00132131	0.0016655	-0.00103624	0.000603629	0.000159038	-0.000488013	0.00163789	0.00235766	-0.00176307
BRI.511_AGAAGCGTCTGGAAGG	-0.00131816	0.00134029	0.000332514	-9.61983e-05	-0.000853968	4.32784e-05	-0.000709616	-0.000910229	-0.000137987	-0.000862036
BRI.511_AGAAGTAAGCGACCCT	0.000380988	-0.00265739	0.000401549	-0.0011033	-0.000168241	0.00100469	0.00164945	-0.00317475	0.00330277	-0.00229612
BRI.511_AGAAGTAAGCGACTAG	-0.00115193	0.000856701	5.92798e-05	3.59941e-05	0.000841226	-0.000177091	-0.000512935	0.00025203	-0.000246956	-0.000510962
BRI.511_AGAAGTAAGCTAATGA	-0.000231692	-0.00274255	0.000869895	-0.000592225	0.00126393	-0.00106852	-0.00235057	0.000617315	1.33568e-05	0.000390255
BRI.511_AGAAGTAAGGGCAAGG	0.00138827	-0.000904601	-0.00250044	-0.0017585	0.00338588	0.000183825	0.00117956	0.00145362	0.00121298	0.000230263
BRI.511_AGAAGTAAGTATAGGT	-0.000812123	-0.000433319	-0.00127304	0.0030308	0.00223562	-0.000609469	0.000641396	0.000993138	0.000761781	-0.000212158
BRI.511_AGAAGTAAGTCGGCAA	-0.000279485	-0.000928299	1.72837e-05	-0.000220605	0.000316588	-0.000122412	1.4353e-05	-0.00261238	0.00163198	-0.000871544
BRI.511_AGAAGTACAATTCACG	-0.00092451	0.000796296	0.000391141	2.35318e-05	0.00179016	-0.000644238	-0.000184779	0.000246388	-0.000607163	-9.04102e-06
BRI.511_AGAAGTACACCGGCTA	0.00129019	0.000540564	0.000382344	0.00128088	-0.00223903	0.000214351	-0.00160948	-0.000811287	0.000699064	0.000762578
BRI.511_AGAAGTACAGAATTCC	6.33913e-05	-0.00355319	-0.000291322	-0.000136542	0.00229217	-0.000770978	-0.00183454	0.00201517	0.00181328	-0.00420251
BRI.511_AGAAGTACAGCACGAA	-0.0018571	0.00151421	0.00056716	-0.000471935	8.79781e-05	-0.000754079	-0.000328483	-0.000384907	-0.000171403	-0.00116687
BRI.511_AGAAGTACATCTTAGG	-0.000170515	-0.00296465	0.000477574	-0.000322821	0.000579539	-0.000485481	-0.00132608	0.00156201	0.000765364	-0.00390935
BRI.511_AGAAGTAGTAACTAAG	-0.000773198	0.000494108	-1.29584e-05	0.000174774	0.00163459	0.00184795	0.000450348	-0.000463444	0.000818431	-0.000329195
BRI.511_AGAAGTAGTACTAAGA	-0.00029298	-0.0025134	-0.000412687	9.94885e-05	0.00118894	-0.00215592	-0.000946612	-0.000285111	0.00121115	-0.00417778
BRI.511_AGAAGTAGTGAATGAT	0.00165398	-0.00179393	-0.00237706	-0.000357804	0.00197509	-0.00240696	0.00261804	0.00129129	0.00184828	-0.000477859
BRI.511_AGAAGTAGTGGCATCC	-0.000365806	-0.000968127	-0.0025334	0.00127773	4.46949e-05	0.00315038	-0.000162193	-0.0037611	0.00476044	0.000805596
BRI.511_AGAAGTAGTTGGGATG	-0.00248639	0.0022625	0.00145874	-0.000862607	0.000163874	-0.00182459	0.00127664	-0.000147776	4.32843e-05	9.32594e-05
BRI.511_AGAAGTATCAACACCA	0.000516981	-0.00267389	0.000474499	-0.00126855	2.62749e-05	0.001148	0.000831484	-0.00271993	0.00262512	0.00134668
BRI.511_AGAAGTATCTAGTGAC	-0.000103968	0.000515833	0.000956287	-0.000267724	-0.00043516	-0.000299144	-0.000667935	-0.00176702	-2.95734e-05	-0.00230525
BRI.511_AGAAGTATCTCATGCC	-0.000923016	-0.000920016	-7.19662e-05	0.000828893	0.000933631	0.000523416	0.000146705	0.00202182	0.000646392	-0.001013
BRI.511_AGAAGTATCTTCTCAA	-0.00171321	0.00167898	0.000932407	-0.000349631	0.000601112	-0.000580082	-0.0005885	-0.000149494	8.5259e-05	0.000181383
BRI.511_AGAAGTATCTTGGATG	0.00017781	-0.00305478	-0.000501921	0.000302628	0.000802401	0.00202525	0.000681674	-0.00352003	0.00396857	-0.00138642
BRI.511_AGACAAAAGAGCGACT	-0.000938188	-0.000210501	0.000384878	-0.000203741	0.0002967	-0.000444902	2.80714e-05	-0.0004767	-4.91312e-05	-0.000716707
BRI.511_AGACAAAAGCTTTGTG	-0.00134667	0.000627923	8.61768e-05	-0.000342909	0.000443541	-0.000273502	-5.92327e-05	-0.000471508	0.000614147	-0.00184348
BRI.511_AGACAAAAGGCTGGAT	0.000171245	-0.00355679	-7.50113e-05	-0.000934749	-0.000761167	-0.000420694	-0.00152051	0.00100124	0.0010977	-0.00352969
BRI.511_AGACAAAAGTAAACTG	0.000953156	6.87624e-05	0.00065676	0.000435605	0.000482526	-0.00110756	-0.00140133	-0.0015037	-0.00177209	-0.00136408
BRI.511_AGACAAAAGTGAGGTC	-0.000759056	-0.00196874	0.000877507	-0.0011553	0.000804817	0.0006974	-0.0010531	0.000867557	0.000651279	-0.00221788
BRI.511_AGACAAACACGAGGAT	0.000976856	-0.00010275	0.000514947	0.0013196	0.00125798	-0.000600932	0.000484589	-0.000351238	-0.00061714	-0.00244885
BRI.511_AGACAAACACGGCCAT	0.000910456	0.000146348	0.000743417	0.00199722	0.00054092	-0.000954119	-0.000546778	-0.000800366	-0.00130576	-0.001551
BRI.511_AGACAAACAGCGACAA	-0.000421845	-0.002298	-0.00163068	0.00044087	-0.000267954	-0.000927774	0.00170465	0.00122208	0.000715505	-0.00351755
BRI.511_AGACAAACAGCTATAC	-0.000287181	-0.00252933	-0.000107813	0.000973557	-0.00010836	-0.00210427	-0.00107583	0.000742933	0.00017438	-0.00296291
BRI.511_AGACAAAGTAGGAAAG	0.000580361	0.000536024	0.00128956	0.00044833	0.00110237	-0.000317785	-0.00168021	-0.000530523	-0.000887224	-0.000490374
BRI.511_AGACAAAGTCGTGGTC	0.000105401	-0.00284315	-0.000114978	-0.000564021	0.000791123	-0.00122648	-0.000573222	0.00139058	0.00185239	-0.00543771
BRI.511_AGACAAAGTCTTTATC	-0.000302609	-0.00333752	-0.000551687	-0.000314724	0.00103632	-0.00138582	0.00113047	0.00152585	0.00205443	-0.00276873
BRI.511_AGACAAAGTTCCTACC	-0.000478203	0.00102212	-5.46374e-05	0.000914117	0.000676323	-0.00037243	0.000791665	-0.00012032	-0.00118615	0.000211775
BRI.511_AGACAAATCCACTTCG	-0.000616039	-0.00308061	-0.000918193	0.000361739	0.00149363	0.000246181	-5.73836e-05	0.00212143	0.000384757	0.00101868
BRI.511_AGACAAATCGCCAGAC	-0.00066564	-0.00135812	0.000737485	0.000222655	0.000306812	-5.33132e-05	-0.00135807	0.00062729	0.000917963	-0.00121977
BRI.511_AGACAAATCTGAGCAT	-0.00053051	-0.00264098	0.000366731	-0.0011539	-0.00146385	-0.00126535	-0.000416249	-6.29147e-05	0.00066255	-0.00298526
BRI.511_AGACACTAGACTGGGT	-0.000881835	0.000666765	0.00107599	-0.000434021	-0.000221998	-0.0014114	0.0011142	-0.000956441	-0.000548291	0.00124628
BRI.511_AGACACTAGTAAGCAT	-0.000555428	-0.00200063	0.000185682	0.000188869	-0.0001785	-0.000488812	-0.000993391	0.000820318	-0.00115912	-0.00139472
BRI.511_AGACACTAGTGGAAGA	0.00014314	-0.00277244	0.0015543	-0.00182285	0.000720874	-0.00151528	-9.52363e-05	0.000493635	-0.000419875	8.14814e-05
BRI.511_AGACACTCATGAATAG	-0.000315579	7.52169e-05	0.000699549	-0.00137664	-0.00107204	0.000355152	0.00117253	4.5121e-05	-0.000167855	0.00127
BRI.511_AGACACTCATGGCTGC	0.000712229	-0.00346222	-9.58495e-05	0.00065792	0.00121106	-0.00156712	-0.000785962	0.00158	0.00189785	-0.00357464
BRI.511_AGACACTCATGTGACT	-0.000720169	-0.000486271	-0.000539067	0.00179794	-0.000352361	-0.00181262	0.000769142	0.000355849	0.000892311	1.31124e-06
BRI.511_AGACACTGTCGCATCG	0.00104631	-0.00319054	0.000498433	-0.000603803	0.00152839	-0.000692541	0.00144148	0.00165156	0.00184926	-0.00210203
BRI.511_AGACACTGTGACAACG	-0.000289419	-0.00233452	-5.36252e-05	0.000459442	-0.000587489	-0.00188674	-0.00123088	4.76921e-05	0.000438575	-0.00160309
BRI.511_AGACACTGTGTTAAAG	0.000199373	-0.00325368	0.000272738	-0.000790845	0.00295783	-0.00135845	-0.00126789	0.00176215	0.00251386	-0.00478375
BRI.511_AGACACTGTTGCACGC	0.00167377	-0.000947116	-0.00275367	0.00245571	0.00372712	-0.00436467	0.00102098	0.000745021	0.00101635	-0.0012673
BRI.511_AGACACTTCAAATAGG	-0.000395705	-0.00283069	-0.000266968	0.000974209	0.000804922	-0.00137619	-0.000937761	0.00106924	0.0010207	-0.00521546
BRI.511_AGACACTTCCTAACAG	-0.000470828	-0.001662	-0.000247313	-0.00052297	0.00169431	0.00143998	0.00218856	-0.00296798	0.00184622	-0.00122592
BRI.511_AGACACTTCGTGCGAC	0.000410756	-0.00297303	0.000505035	-0.0012307	-0.000738439	-0.000351793	0.00058032	0.00127593	0.00046311	-0.0010485
BRI.511_AGACACTTCGTTACCC	-0.00172181	0.00111753	0.000835578	-0.00140449	-0.000665994	-0.00106497	0.00114796	-0.000756293	0.000100331	-0.000247345
BRI.511_AGACAGGAGACTCCGC	-0.000386845	-0.00290616	2.93794e-05	0.000429816	-0.000716609	-0.00338147	-0.00152855	0.000120768	-0.000348673	-0.000383629
BRI.511_AGACAGGAGGTAGTAT	0.00148437	-0.00190237	-4.21556e-05	-0.00310233	0.00162122	-0.000138595	8.20592e-05	0.0010581	0.00201723	-0.00171604
BRI.511_AGACAGGCAAGTGATA	-0.000361797	-0.00154108	0.000306172	-0.0017242	0.000418954	-0.000181591	-0.00145445	0.000736719	0.000281403	-0.00179972
BRI.511_AGACAGGCAGAGATTA	-0.000160802	-0.00310099	2.28698e-05	-0.00171055	0.00199682	0.00050621	0.000485126	0.00250343	0.00169793	-0.00301254
BRI.511_AGACAGGGTTTCGCTC	0.00144878	-0.0013559	-0.000650319	-0.00108499	0.000946684	-0.00130968	-0.000109657	3.78481e-05	0.00147147	-0.00155137
BRI.511_AGACAGGTCCACTGGG	0.00114308	-0.000399025	0.000833193	0.000985006	0.000269094	-0.000987497	-0.000923634	-0.000558902	0.000404014	-0.00125078
BRI.511_AGACAGGTCCAGTACA	-0.00166324	0.00131126	0.000695704	-0.000929713	0.00034985	0.00103218	2.3192e-06	0.000654907	-0.000480616	-0.000993808
BRI.511_AGACAGGTCCATCGTC	-0.000189389	-0.00326223	9.14363e-05	-5.54393e-05	0.00124322	-0.000865142	-0.00192709	0.00085622	0.00104293	-0.00458875
BRI.511_AGACAGGTCGAAGTGG	0.000863164	-0.000270077	0.00136028	-0.000475436	-0.000535015	-0.000197362	-0.000650353	-0.00110072	-0.00110515	-0.000932365
BRI.511_AGACAGGTCTCCATAT	-0.00013012	-0.00286945	0.000492137	0.000258148	-0.000229302	-0.0012483	-0.00121455	0.000198043	-0.000523092	-0.00219667
BRI.511_AGACAGGTCTGATTCT	0.00163351	-0.00109835	-0.000640051	-0.00183291	0.00312597	-0.0045658	0.00291917	0.000228304	0.00102972	0.00267121
BRI.511_AGACAGGTCTGGCCGA	0.0012073	-0.000745959	0.000824423	0.000648595	-0.000472278	-0.0010826	-0.000629604	-0.00159205	9.49852e-05	-0.00233345
BRI.511_AGACCATAGAAGGTAG	-0.00107385	0.000737236	3.52161e-05	0.000250083	0.000290513	0.000545853	0.000411929	0.00105598	0.000619126	-0.000973058
BRI.511_AGACCATAGCGCAATG	-0.000748928	0.000932866	-0.000388226	0.00129956	0.000923975	-0.000506275	0.00167382	0.000712358	0.000672059	-0.000559586
BRI.511_AGACCATAGGTCGCCT	-0.000337252	-0.000919949	-0.000737787	0.0035953	0.00241736	-0.00312235	0.000166544	0.000892166	0.000357901	0.000431374
BRI.511_AGACCATCAACCGCTG	0.000725802	-0.00330667	0.00068816	-0.000897321	0.00126739	-0.00185412	-0.000975478	0.000853253	0.00138983	-0.00357374
BRI.511_AGACCATTCGCAACAT	-0.00112911	0.000572289	0.000702879	-0.00123792	-0.000272816	-2.08826e-06	0.000930403	0.000160361	0.000156907	-0.00107688
BRI.511_AGACCATTCGTTCATT	-0.000707277	-0.00155954	-0.000364081	0.00226786	-9.15256e-05	-0.00074478	-0.00178519	0.000179559	0.00045205	-0.00038019
BRI.511_AGACCCGAGAACGCGT	0.000308771	-0.00219842	0.00083016	-0.0014945	0.000860986	0.000800403	0.000559371	-0.00305701	0.00280052	-0.000385452
BRI.511_AGACCCGAGAGGTCAC	-0.000455317	0.00103143	0.000416711	0.00110638	0.000500502	-0.000596718	0.00175161	-0.000341871	-0.000583731	1.65039e-05
BRI.511_AGACCCGAGTCATACC	0.000380446	-0.00291351	0.000225363	-8.47738e-05	0.00072174	-0.000756983	0.000468643	0.00103408	0.000622099	-0.00149494
BRI.511_AGACCCGCAAAGCACG	-0.000170501	-0.0034902	-0.000994335	0.00038323	-0.000675699	-0.000905383	0.000889922	0.001781	0.00238927	-0.00391908
BRI.511_AGACCCGCAGGTGGAT	-0.00064508	-0.000585483	-0.000592396	-0.000294842	0.0013047	0.00166229	-0.000742519	-0.00318737	0.00216994	-8.67551e-05
BRI.511_AGACCCGCATGACCCG	-0.000116158	0.000163539	-0.000209754	0.000267161	-0.000707295	-0.000434027	0.00192623	8.84651e-05	-0.000484314	-0.000854512
BRI.511_AGACCCGGTACGAAAT	0.000525429	0.000410972	0.00127735	0.0006186	7.28305e-05	-0.00170246	0.00049053	-0.000981477	-0.00115466	-0.000696411
BRI.511_AGACCCGGTACGAGTG	-0.000127581	-0.00240796	0.000133374	-0.000174062	-0.000969474	-0.00104036	-0.000532332	0.000603769	0.000259397	-0.000151075
BRI.511_AGACCCGGTACGATGG	8.22043e-05	-0.00335441	0.000709707	-0.000264307	0.000752932	-0.000847276	-0.000802491	0.00145353	0.000870958	-0.00329274
BRI.511_AGACCCGGTATAATGG	-0.000391652	-0.000137572	-0.000237778	-0.00117445	0.00102373	-0.000377391	0.000288898	-6.32966e-05	0.000144306	-0.00115712
BRI.511_AGACCCGGTATACCTG	-0.00151127	0.00115767	0.000952273	-0.000596545	0.000987411	0.000660789	-0.0002679	0.000748943	-0.000581671	0.0001474
BRI.511_AGACCCGGTCACAGAG	0.000476432	0.000713008	0.00080599	0.00135335	5.04922e-05	-0.000171271	-0.00115744	-8.0513e-05	0.00190896	-0.00127668
BRI.511_AGACCCGGTCGCAGTC	0.00155083	9.463e-05	0.00102625	0.000286356	-0.000830935	0.000316447	-0.000890659	0.000369476	0.00134337	0.00182346
BRI.511_AGACCCGGTGCGTTTA	-0.00130361	0.00110538	0.000812205	-8.46376e-05	0.000125906	0.000666416	-0.00166684	-0.000158575	-0.000706939	-0.00080405
BRI.511_AGACCCGGTTAGAGTA	-0.000762368	-0.000582169	-0.000616977	0.00283924	0.000679977	-0.0026883	0.00063592	0.000203718	0.000746532	-0.000899617
BRI.511_AGACCCGGTTATCCAG	-9.94813e-06	-0.00276074	-0.000624851	0.000599194	0.000280549	-0.00182874	0.000814015	0.000865418	0.00204598	-0.00283491
BRI.511_AGACCCGGTTGTGCAT	0.00101109	-0.00347103	0.00104468	-0.000637228	0.00186616	-0.00199415	-0.000153836	0.00131469	0.00152883	-0.00294153
BRI.511_AGACCCGTCCAGGACC	0.00039447	-0.00337496	-0.000304767	0.000934251	0.000538544	-0.00136284	-0.000261833	0.00140199	0.0013569	-0.00329228
BRI.511_AGACCCGTCCTTGGAA	-0.000837445	-0.00062945	1.27714e-06	-0.00104416	-0.00169155	0.000162221	0.000365646	0.000711276	4.39048e-05	-0.000331652
BRI.511_AGACCCGTCGCGCCAA	0.000733329	0.000358425	0.000653506	0.00220096	0.000893247	-0.000257797	-0.000618399	0.000418403	-0.000332487	-0.00121134
BRI.511_AGACTCAAGATGGTCG	-0.000531562	-0.00122631	-0.000232426	-5.69084e-05	1.22842e-05	0.00141141	0.000422999	-0.00340535	0.0021335	-0.00119713
BRI.511_AGACTCACAATCTCGA	0.00204792	-0.000992341	-0.00134199	-8.87749e-06	0.00276007	-0.00390697	0.000228006	-0.000570784	0.000983518	-0.000395048
BRI.511_AGACTCACACCTGATA	-0.000294014	-0.00017855	-1.07462e-05	-0.000961947	-0.00178124	-0.00031525	-0.000471822	-0.000401214	0.000401523	-0.000619063
BRI.511_AGACTCACACGACCTG	0.000442762	-0.00217639	-0.000649458	0.000651783	0.00195426	0.000270778	0.00257564	-0.00223683	0.00262861	0.00109754
BRI.511_AGACTCACACGTGTGC	-0.000400069	-0.00236076	-0.000466625	0.000791854	0.000756637	-0.00139028	-0.00115676	0.000822362	0.00120882	-0.00254039
BRI.511_AGACTCACACTACCCT	-0.00112072	-0.00333808	-0.00127594	0.00164315	-0.000771069	-0.00259794	0.00135479	0.000799714	0.00208748	-0.00162213
BRI.511_AGACTCACAGACAAGC	0.000437624	-0.00374936	0.00127402	-0.000470935	0.00141047	-0.00181562	0.000735556	0.00206491	0.00195279	-0.00222386
BRI.511_AGACTCACAGCGGTCT	0.00272988	0.000483266	0.00154984	0.00216192	-0.00102895	-0.000932244	-0.000821127	-3.11788e-05	0.00182093	0.000835027
BRI.511_AGACTCAGTAATCAAG	-0.00178353	0.00141425	9.3012e-05	-0.000743761	-0.00028278	-6.53074e-05	0.000667368	0.000114073	0.000547172	-0.000672608
BRI.511_AGACTCAGTAGGCAAC	-0.00106263	0.000779178	0.000147709	0.000497683	0.000672845	3.05208e-05	-0.000219493	7.26185e-05	0.000472826	-0.00137496
BRI.511_AGACTCAGTATCGTAC	-0.000356599	-0.00174414	-0.000239326	0.00190116	0.000509777	-0.000732698	-0.00115313	0.00108056	0.00147605	-0.00217303
BRI.511_AGACTCAGTCCTGTCT	-0.001698	0.00178129	-0.000256725	0.000235385	0.000696677	-0.000325164	-0.000243604	-0.000107923	0.000151257	-0.000879568
BRI.511_AGACTCAGTCTTAGTG	0.00101984	-0.00182961	-0.000604146	0.000390495	0.00118271	-0.00193518	0.00153502	0.00302397	0.00477278	-0.000937272
BRI.511_AGACTCATCAGAATAG	0.00158255	-0.000628862	0.0012548	-0.000947746	-0.00240912	0.000297856	-8.63232e-05	-0.00182066	-0.000218758	0.000269356
BRI.511_AGACTCATCCGCGAGT	0.000603813	-0.00367187	0.00148384	-0.00142824	0.00124135	-0.00196572	-0.000378883	0.000446358	0.00210742	-0.00335835
BRI.511_AGACTCATCGTGGCTG	0.000775631	2.60565e-05	-0.00026422	0.00188605	0.00091673	-0.000568392	1.02061e-05	-0.000385265	-0.00031562	-0.000132932
BRI.511_AGACTCATCTCATGCC	-0.000284974	-0.00306358	9.65859e-05	-0.000164219	0.00142722	-0.000319949	-0.00330618	0.00158982	0.00115223	-0.00343092
BRI.511_AGACTCATCTCGCCTA	-0.00152708	0.00104221	-4.0078e-05	-0.000254043	0.00217961	0.000751174	0.000142874	0.000942002	0.000232042	-0.00207152
BRI.511_AGAGAATAGAAAGCGA	-3.55719e-05	-0.00335877	0.000549837	-0.000932965	0.00285104	-0.000547164	-0.00164482	0.00161478	0.00131597	-0.00364239
BRI.511_AGAGAATAGACACACG	0.000415098	-0.00225538	-0.000468088	0.000134702	0.00208382	0.000554001	-0.000173203	-0.00262003	0.00190113	-0.00285951
BRI.511_AGAGAATAGACCAAGC	-0.000842111	-0.000323873	-0.00141952	0.00277638	0.000990195	-4.65592e-05	0.000402457	-0.000926676	0.00195063	-0.00188835
BRI.511_AGAGAATAGCTCTTCC	-0.000123721	-0.00310802	0.000639119	-0.00194569	-0.00176205	-0.00141823	0.000990789	0.000732267	0.00131586	-0.00177951
BRI.511_AGAGAATAGGCACGAT	-0.00156485	0.000776869	-0.000128929	-0.000254311	-0.000811442	7.4938e-06	-0.000922794	-0.000544358	-0.000241006	-0.00192183
BRI.511_AGAGAATCAACCTATG	-0.00141916	0.000609885	-9.71645e-05	0.000140264	-0.000840246	-0.000609156	0.00113387	0.000106686	0.000798752	0.000224382
BRI.511_AGAGAATCACGCTGAC	0.000827759	-0.00356892	-0.000740409	-0.0010765	0.00216735	-0.00237021	0.000254386	0.00159125	0.002425	-0.00365751
BRI.511_AGAGAATCAGACTCTA	0.00158195	0.000326187	0.00188895	-0.000572989	-0.00235618	-0.00121363	-0.000552675	-0.00113509	0.00137319	0.00153513
BRI.511_AGAGAATGTGCCTACG	-0.000933708	-9.29972e-05	0.000245493	0.000601204	0.000922747	-0.000403711	-0.000993282	0.000396634	0.000799124	-0.00180793
BRI.511_AGAGAATGTGGCATCC	5.92907e-05	-4.99584e-05	-0.000827004	-0.000731184	0.000126533	-0.000465056	0.00232238	0.000247026	0.00109405	0.000606657
BRI.511_AGAGAATTCTGACGCG	0.000334036	8.52455e-05	-0.000456799	0.00289205	0.00329969	-0.0016746	0.000206698	0.000703574	-0.000255179	0.000141999
BRI.511_AGAGAGCAGACATGCG	-0.000572466	-0.000747459	-0.000199775	0.00111027	-0.000313791	-0.00167973	0.00121639	-0.00339752	0.00234164	-0.000421791
BRI.511_AGAGAGCAGCGATGCA	-1.53741e-05	-0.00296121	0.00148105	-0.000970043	-0.000250772	-0.0021451	-0.000615571	2.50849e-05	0.000595685	-0.00267581
BRI.511_AGAGAGCAGCTCGAAG	-9.15013e-05	-0.00267944	0.00131179	-0.00144214	0.000396363	-0.000318024	-0.00167729	8.71214e-05	0.000143128	-0.0016911
BRI.511_AGAGAGCAGTGGTCAG	-0.000687099	-0.00206559	0.000710149	-0.00128401	0.00119489	0.000275777	-0.000855531	0.00122766	0.00051994	-0.00167902
BRI.511_AGAGAGCCAACAAAGT	-0.000712079	-9.44926e-06	0.000259969	-0.000618492	-0.000332603	-0.000482882	-0.000668801	-0.000627268	0.000281296	-7.5698e-05
BRI.511_AGAGAGCCAACCGCCA	6.5623e-05	0.000252581	-0.000207664	0.00241251	0.000505705	-0.00173812	0.00213898	0.000235294	-0.000460598	-0.0004219
BRI.511_AGAGAGCCACGTCGTG	0.000119964	-0.00401742	0.00192824	-0.00381654	0.00338179	-0.000658173	-0.000527005	0.00203104	0.00115934	-0.00255898
BRI.511_AGAGAGCCAGGCTCTG	0.00271278	-0.000265932	0.00125753	0.00227347	-0.000177309	-0.00201276	-0.00111247	-0.000680412	0.00214319	-0.000659825
BRI.511_AGAGAGCCATACGCAT	0.00031406	-0.0034489	-0.000587212	0.000989842	0.00129334	-0.00188988	7.16694e-05	0.00180663	0.00183909	-0.00399257
BRI.511_AGAGAGCCATAGAGGC	-0.000276472	-0.00156029	-0.000347084	-0.000114449	0.000802312	-0.000594953	0.00178092	-0.00380748	0.00285033	-0.00102454
BRI.511_AGAGAGCGTGTTAGCT	-0.000143298	-0.00213118	0.000905073	-0.00187916	0.000176566	-0.000326851	9.62503e-05	0.000335806	-0.000177169	-0.00169481
BRI.511_AGAGAGCGTTGGCCGT	0.00214939	0.000375415	0.0017097	0.000552622	-0.00127022	-0.000719611	-0.000942495	-0.00081925	0.000973879	-0.000747263
BRI.511_AGAGAGCTCCCGTAAA	0.000483946	-0.00229682	0.000901589	-0.000321372	-0.000373519	-0.000741316	-0.000915395	0.000264782	-0.000768454	-0.00264054
BRI.511_AGAGAGCTCCTGCCAT	-0.000221472	-0.00225153	0.000552352	-0.00119543	0.0020106	0.000201738	-0.00109071	0.00107153	0.000594997	-0.00192229
BRI.511_AGAGAGCTCGGCTGAC	-0.000505602	-0.000359419	0.000434904	-0.0006635	0.00071854	-0.000202947	-0.0015823	-0.000364706	0.000717255	-0.00165562
BRI.511_AGAGAGCTCTACTCAT	-0.000762227	-0.00252525	0.000261219	-0.000439485	0.00105091	-0.000939886	-0.00108146	0.000859897	0.000347155	-0.00232891
BRI.511_AGAGAGCTCTTTCAGT	-0.000599654	-0.0017774	-0.000293531	0.000196162	0.000909583	0.000147677	-0.000826833	0.00103776	0.000183124	-0.00255868
BRI.511_AGAGCAGAGAGTACCG	0.000685403	0.000844862	0.00157331	2.85413e-05	-0.00121587	-0.00161836	-0.00107	-0.00117205	0.00175048	-4.91205e-05
BRI.511_AGAGCAGAGATCCTAC	0.000347964	-0.00216431	0.000753615	-0.000932672	-2.91819e-05	-0.00191358	-0.00176491	0.000155168	-0.000290786	-0.00126168
BRI.511_AGAGCAGAGGTAGCCA	5.53077e-05	-0.00286713	-0.00072639	-0.000320378	0.00171227	8.21684e-05	-0.00189398	0.00170504	0.000913055	-0.00273192
BRI.511_AGAGCAGAGTAGTGCG	-0.00015904	-0.0023984	0.000574832	-0.00118392	-0.000790152	-0.00028361	0.000979641	0.000446665	0.000405062	-0.00208535
BRI.511_AGAGCAGCAGAGTAAT	0.000504385	0.000504281	0.0012725	-0.00046642	-0.00235253	-4.62234e-05	-0.00171551	-0.00109595	0.00153319	0.000276802
BRI.511_AGAGCAGCATGAGATA	-0.000826711	-0.00094432	-0.00091195	0.000981569	0.000225602	0.000785714	0.00142275	-0.00313355	0.00242145	-0.00110091
BRI.511_AGAGCAGGTACAGCGA	0.0014494	-0.00119483	-0.00227658	-0.000467099	0.00349573	-0.00149023	0.000341881	0.000942388	0.00125401	-0.000317421
BRI.511_AGAGCAGGTAGAGCTG	-0.000107436	-0.00346934	0.000660261	-0.00215595	-0.000670394	-7.07415e-07	0.000633397	0.00112383	3.48776e-05	0.00213699
BRI.511_AGAGCAGGTAGCTTGT	-0.000117392	-0.00179734	0.000802171	-0.00137696	0.00102299	0.00110484	0.000188211	-0.00342403	0.00210469	-0.000709088
BRI.511_AGAGCAGGTCTTCTAT	-0.000247504	-0.00299926	0.000192091	-0.000678687	0.000411147	-0.000968473	-0.000663904	0.00104954	0.00156545	-0.00376073
BRI.511_AGAGCAGTCAAACGAA	0.000158948	-0.00385548	0.000304464	-0.000426166	-0.000805171	-0.0017725	-0.00108945	0.000312515	0.00174571	-0.00476301
BRI.511_AGAGCAGTCAGCCCAG	-0.00040498	-0.00315957	0.00232666	-0.00293222	0.00126624	-0.00120451	-0.00247819	7.35172e-05	0.000225126	0.000146221
BRI.511_AGAGCAGTCATCCCGT	-0.000116629	-0.00205891	0.000641398	-0.00128873	-0.000271289	0.000829839	0.0015881	-0.00319815	0.00229609	-0.000199564
BRI.511_AGAGCAGTCCCAGGCA	1.20302e-05	0.000858921	0.000911137	7.21479e-05	-0.00175829	0.000679515	0.000269066	-5.13477e-05	0.000685268	0.000336449
BRI.511_AGAGCAGTCCGTCAAA	-0.00165979	0.00125926	0.000239923	-0.000778306	2.50446e-05	-4.84913e-05	0.000847963	0.000354978	0.000723561	-0.00130661
BRI.511_AGAGCAGTCGGCTTCT	8.08006e-05	-0.002556	0.001169	-0.000616314	0.00177596	-0.000895756	-0.00164371	0.000961049	0.000808308	-0.00200318
BRI.511_AGAGCCCAGCAACAAT	0.00163554	-0.00083224	0.00127877	0.000267658	-0.000751266	-0.00218765	0.00068735	-0.00198196	-0.000610805	-0.00181726
BRI.511_AGAGCCCAGCTAGAGC	0.000820767	0.000349752	0.000687065	0.00142278	0.000828483	6.29784e-05	-0.00106044	-0.000430082	-0.000737471	-0.00199369
BRI.511_AGAGCCCAGGGAGAAT	-0.00162468	0.00107139	-0.000304831	5.53775e-05	5.55602e-05	0.00101833	-0.000740762	0.00029307	-0.000732254	-0.000511512
BRI.511_AGAGCCCAGTAGGGTC	-0.000731103	-0.00051602	-0.000112775	0.000363012	0.000638818	-0.000519521	-0.00203393	-0.000498273	0.000248222	-0.00288603
BRI.511_AGAGCCCAGTCATACC	-0.000163898	-0.00328573	0.000232081	-0.000632272	0.00156701	0.000300514	-0.00125818	-0.00118085	0.00225842	-0.0022597
BRI.511_AGAGCCCAGTCTCGTA	-0.00177099	0.00132751	0.000544397	-0.00101424	-0.000914525	-0.0010457	0.000513296	-0.00119695	0.000198758	8.04622e-05
BRI.511_AGAGCCCCAAAGCACG	0.00145256	-0.00297257	-0.00271384	-0.000498832	0.00236656	-0.00159562	0.00178645	0.00252087	0.00165449	-0.00227432
BRI.511_AGAGCCCCAAATTGCC	0.00184806	-0.00172657	-0.00241659	0.000816556	0.00233105	-0.00133773	0.00165034	0.00187587	0.00174757	-0.00201429
BRI.511_AGAGCCCCAGATAAAC	-0.000234608	-0.0025421	0.000516019	-0.00119473	-0.00148489	-0.000742653	-0.000254259	-0.000126075	-0.000434165	-0.00220524
BRI.511_AGAGCCCGTGCAATAA	-4.75633e-06	-0.00335062	0.00137854	-0.00326134	0.00127571	-0.00102618	-0.000506013	0.00136002	0.00092602	-0.00369938
BRI.511_AGAGCCCTCAGCGTCG	-0.000368126	0.000164915	-0.00138644	-3.45816e-05	0.00198116	0.00244108	-0.000281956	0.00177234	0.00100036	-0.00157866
BRI.511_AGAGCCCTCGTTCATT	0.000829237	-0.0016656	9.36927e-05	-0.00119581	0.00101112	-0.000547334	-0.00023228	0.000976474	0.00060231	0.000198917
BRI.511_AGATAGAAGAACAAGG	-0.000295186	-0.00218657	-0.000235946	0.000627183	-0.000653131	-0.00123216	-0.000668171	0.000109905	0.000590139	-0.00217327
BRI.511_AGATAGAAGCGATCGA	-8.24899e-05	-0.00275173	0.000919116	-0.000151658	0.00084351	0.000428892	-0.00371759	0.000907442	-0.000614324	-0.0032423
BRI.511_AGATAGACAAAGCACG	0.0012231	0.000417504	0.00108241	-8.89382e-05	-0.00217007	-0.000657252	-0.000263466	-6.12513e-05	0.00170948	0.00138349
BRI.511_AGATAGACACAGTCAT	0.00264082	-0.00247866	-0.00146357	-0.000224712	0.00172762	-0.00255325	0.00306266	0.00140766	0.00254758	-0.00199586
BRI.511_AGATAGAGTAGACAGC	-0.000918729	-0.00237022	-0.000986383	0.00091417	0.000458	-0.000267666	0.000402839	0.00175001	0.00121316	-0.00136979
BRI.511_AGATAGAGTCATCAGT	0.00058119	-0.000619179	0.000105448	-0.00218849	0.000871472	-0.00253242	0.000401126	-0.00121455	0.00051152	-0.00174917
BRI.511_AGATAGAGTCGTTATG	-0.00120134	0.00150269	0.00264727	-0.00170626	-0.000487143	-0.000783887	0.00338139	0.00214798	0.00360603	0.000855252
BRI.511_AGATAGAGTCTACGAT	1.09685e-05	0.00125855	-0.000109545	0.00243686	0.00165381	1.44937e-05	-0.00076042	0.00161023	0.00119437	0.0011243
BRI.511_AGATAGATCGCTCCTA	-0.000954602	-0.000990549	-0.00136402	0.00247489	0.00236782	0.00108877	0.00100611	-0.00218747	0.00263493	-0.00171761
BRI.511_AGATAGATCGTTCTGC	0.000183639	-0.0030235	-0.000575507	0.0023172	0.000611142	-0.00253457	4.06356e-05	0.000916879	0.000937065	-0.00157331
BRI.511_AGATAGATCTCTCGAC	0.000127689	-0.00438225	-0.00190284	0.00128031	0.000681263	-0.0018325	-0.00126356	0.00194033	0.00191915	-0.00205886
BRI.511_AGATCCAAGCCGGATA	-1.7467e-05	-0.00268673	0.000381682	0.000138296	0.00215086	-0.000492905	-0.00177377	0.000990682	0.000523132	-0.00297355
BRI.511_AGATCCAAGGATCACG	-9.4479e-05	-0.00329375	-0.000309851	-0.000360666	-0.000304069	-0.0017641	0.000547767	0.00106143	0.00159193	-0.00360343
BRI.511_AGATCCAAGGTAAGAG	0.000520698	0.000759028	0.000237547	0.000699795	-0.000933703	0.000477507	-0.000218348	0.00069833	0.00105842	0.000982498
BRI.511_AGATCCAAGGTAGCCA	-0.00145941	0.000910351	0.000378236	-0.000861498	-0.000241523	-0.000836087	0.000387244	-0.000603781	1.67651e-05	-0.0016232
BRI.511_AGATCCAAGTACGAGC	0.00087072	3.72228e-05	0.000874462	0.000870579	6.60306e-05	-1.05063e-06	-0.000425405	-0.000459215	-0.000499607	-0.00121562
BRI.511_AGATCCAAGTCGTCTA	0.000224963	-0.00223697	0.00125227	-0.000492542	0.00109101	-0.00150097	-0.00121363	0.000437813	0.00149988	-0.00262788
BRI.511_AGATCCACAACCGCCA	-0.000354205	-0.00221266	-0.0011323	0.00291739	0.000969092	-0.00104517	-0.00165347	0.00187886	0.000134926	-0.00292813
BRI.511_AGATCCACACTGTCCT	0.00216547	-0.000237578	0.000160817	0.00166078	-0.00228646	-0.000834485	0.000289173	-0.000140362	0.00255689	0.000801254
BRI.511_AGATCCACAGCATCTA	6.98578e-05	-0.0033188	0.000266297	0.000555658	7.8441e-05	-0.00101911	-0.000445282	0.00154199	0.00109927	-0.00127042
BRI.511_AGATCCACATGACTAC	-0.000419155	-0.00238275	-0.00186559	0.0021617	0.00128654	0.00165523	0.00145333	0.00275971	0.00207561	-0.000757477
BRI.511_AGATCCAGTCTGTAAC	-0.000209578	-0.00265744	2.25966e-05	0.000162009	0.00127992	-0.00151893	-0.00112301	0.000678087	-0.00103633	0.000339233
BRI.511_AGATCCAGTGAGACCA	0.00103905	0.000648363	-5.46875e-06	0.00234827	-0.00136774	-0.00171438	-0.00125244	-0.000743507	0.0023945	-0.00150407
BRI.511_AGATCCAGTTAAACCC	-0.000913672	-0.000831605	-0.000312634	0.00111199	3.46206e-06	-0.000399348	-0.000731803	0.00059606	0.000880133	-0.00201663
BRI.511_AGATCCAGTTATAGCC	0.000106298	-0.00348262	2.01114e-05	0.0022577	0.0034578	-0.00236302	-0.0018375	0.00179522	0.00182208	-0.00388375
BRI.511_AGATCCAGTTCGGCGT	0.000241179	-0.00347005	-0.00045858	-0.000318107	0.00246973	-0.000572846	-0.000172328	0.0020404	0.00164023	-0.00252482
BRI.511_AGATCCATCAAAGACA	0.00196985	-0.00029795	0.00141709	0.000638345	-0.00169698	-0.00196972	-0.000752782	-0.00175618	0.0016882	0.000617777
BRI.511_AGATCCATCCTATTTG	0.000263801	-0.00359714	0.000756733	0.000153962	0.00160299	-0.00244424	-0.00273707	0.000524795	0.00131446	-0.0041828
BRI.511_AGATCCATCGGTAGGA	0.0005827	0.000407967	0.000904833	0.000320009	-0.000332679	0.000736918	-0.000479855	0.000129862	-0.0011823	0.000685496
BRI.511_AGATCCATCTCTAGGA	-0.000482726	-0.00283942	-0.000470529	-0.000466192	-0.000576233	-0.00105923	0.000919302	0.000877703	0.000368459	-0.00178995
BRI.511_AGATCGTAGAGAGGTA	-1.44973e-06	-0.00227393	0.000797249	-0.00116768	0.000673987	-0.00129007	-0.000776281	0.00102007	0.00113995	-0.00322991
BRI.511_AGATCGTAGCTTGTGT	-0.000660343	-0.00187068	0.000792838	-0.00175553	-0.000572806	-0.000242554	-0.000675013	0.000160799	-0.000549302	-0.00164151
BRI.511_AGATCGTAGGTCCTGC	-0.00119049	0.00148488	0.000358654	0.000712178	0.0017051	-6.23595e-05	-0.000677448	2.78391e-06	-0.000539416	-0.00128229
BRI.511_AGATCGTCAAGGTTGG	0.00163765	0.000341515	0.000534575	0.00258656	-0.000760936	-0.00075367	-0.00110875	-0.000539356	-0.000102329	-0.000598147
BRI.511_AGATCGTCACCAACAT	-0.00119322	0.000796848	0.000367402	-5.06415e-05	-0.000833994	-0.000561283	0.000310387	-0.000302319	-0.000422191	-0.00227015
BRI.511_AGATCGTCACCCAACG	-0.000747777	-0.00197053	0.000132152	0.0013399	0.000783418	-0.00184137	-0.00136865	0.000601729	6.58542e-05	-0.000439566
BRI.511_AGATCGTCACCTGCTT	-0.000310147	-0.00168891	-0.000948237	0.00133748	0.000861603	0.00186944	0.00182701	-0.00300249	0.00260604	0.00117634
BRI.511_AGATCGTCAGAACATA	-0.000523831	-0.00273684	-0.000361122	-0.000131493	0.000533568	-0.000385316	0.000199485	0.00121273	0.00165094	-0.00405179
BRI.511_AGATCGTCAGGTGACA	0.00137937	-0.00173354	-0.000706526	-0.00159924	0.00323602	-0.00341699	0.00117356	0.00135604	0.00244352	-0.00160481
BRI.511_AGATCGTGTCAAAGTA	8.77814e-05	-0.00328161	0.000878032	-0.00213846	-0.000994133	-0.000838941	-0.000737076	0.00149292	0.00184509	-0.0022727
BRI.511_AGATCGTGTCATGACT	-0.000882551	0.000102505	0.000491608	-0.00098491	-0.000214121	0.000528352	-0.00231297	-0.000225656	0.00150673	-0.00186942
BRI.511_AGATCGTGTCTGTGAT	-0.00144342	0.000902233	0.000100914	-2.33077e-05	0.00012961	6.08182e-05	4.3552e-05	-0.000224539	-0.000446357	1.38413e-06
BRI.511_AGATCGTGTGTTGATC	-8.21788e-05	-0.000253725	-0.00224633	0.000155123	0.00264007	-0.000656376	0.00042188	0.000928768	0.000956854	-0.000418252
BRI.511_AGATCGTTCCTCAGAA	0.00192235	-0.000116246	0.00114399	-0.000360196	-0.00160028	0.000180337	-0.00119189	-0.000425512	0.00170736	0.00012159
BRI.511_AGATCGTTCTCTATGT	0.000617185	-4.33244e-05	0.000956237	0.000930598	0.000580708	9.54432e-05	0.000973538	0.000462979	-0.000599866	0.000681968
BRI.511_AGATCGTTCTTACGGA	-0.000615816	-0.00117621	-0.000287303	0.000430776	0.000821183	0.000953647	0.000188486	-0.00368349	0.00289273	-0.00235848
BRI.511_AGATGAAAGCACTAGG	-0.000996031	0.000697729	0.00041299	-0.00116264	-0.000236026	-0.00069752	-1.87282e-05	-0.000326632	-2.88892e-05	-0.000880283
BRI.511_AGATGAACAACCAACT	-0.0013318	0.00107652	0.000537392	-0.000227752	0.000218224	-5.1566e-05	0.000792017	0.000583699	0.00035672	-0.000701741
BRI.511_AGATGAACATCCGAAT	0.00166997	-0.000872867	-0.0038572	0.00347816	0.00149002	-0.00320746	0.00170676	0.00117258	0.00239218	-0.00157171
BRI.511_AGATGAAGTTCCTTGC	-0.000374153	-0.0028033	-1.73193e-05	-8.843e-05	0.00201094	-0.000101658	1.49618e-05	0.00110728	-0.000573405	-0.000149969
BRI.511_AGATGAATCCGCTGTT	-0.00144199	0.000251628	-0.000530996	0.000789721	0.000965235	0.000242781	0.000409015	0.000601093	0.000482868	5.58679e-05
BRI.511_AGATGAATCCTACGGG	0.000804167	-0.00036337	0.000574195	0.000340734	-0.000182908	-0.000310781	-0.000933237	-0.00129554	-0.000443528	-0.00227593
BRI.511_AGATGAATCGCCGAGT	-0.000169165	-0.00221595	0.000554584	-0.00125215	-0.000764395	-9.8525e-05	0.000603586	0.0016143	0.00104974	-0.00272974
BRI.511_AGATGAATCTGGGCCA	-0.00153965	0.000959967	3.38072e-06	-0.000111722	-0.000436638	0.000512242	0.000405142	0.000143348	-0.000315749	-0.000521806
BRI.511_AGATGCTAGCATATGA	0.000219128	-0.00360118	0.00036967	-0.000325651	-4.37972e-05	-0.00209043	0.00101576	0.00090163	0.00102936	-0.00217977
BRI.511_AGATGCTCAGCTCGGT	-0.000268598	-0.00265335	0.000514904	0.000394148	-0.000315354	-0.00154398	-0.000816125	0.000161064	-0.00057488	0.00326785
BRI.511_AGATGCTCATCGAACT	-0.000671886	-0.000994355	4.3348e-05	0.00127854	0.000551625	0.000446454	-0.00157145	0.000732889	2.2192e-05	-0.00305073
BRI.511_AGATGCTGTACGAGCA	0.000218336	0.00100921	-0.00195654	0.000118533	0.000137509	-0.000162261	-0.00214842	-0.000592221	-0.000584357	-0.00094953
BRI.511_AGATGCTGTTAAGTCC	-0.00116155	-0.00315572	-0.000870558	0.00171704	0.00086912	-0.00170903	-0.00146068	0.000712589	0.00162811	-0.00365758
BRI.511_AGATGCTGTTCTGACA	-0.00169227	0.000917739	8.6041e-05	-0.000619098	-0.000933687	-0.000703775	0.0013046	-0.000191035	0.000411261	-0.000285126
BRI.511_AGATGCTTCACTTGGA	0.000175651	-0.00308906	0.000684244	-0.000800656	0.00152699	-0.00199117	-0.00253213	0.000208921	0.000531763	-0.00209148
BRI.511_AGATGCTTCAGATGCT	-0.00152558	0.00115208	8.97868e-05	0.00125008	0.00188198	0.000849188	-0.000615514	0.00100471	0.000324398	-0.000557241
BRI.511_AGATGCTTCGCTTGCT	-0.000157627	-0.00292718	0.000402844	-0.000936479	0.000140179	-0.00147036	0.000436029	0.00078729	0.00130572	-0.00157658
BRI.511_AGATGCTTCGGACAAG	0.000447754	0.000146645	0.000587477	-7.78435e-06	0.00116809	0.00106403	7.20665e-05	3.13097e-05	-0.000723653	-0.002433
BRI.511_AGATGCTTCTACGGGC	0.00156848	-0.00144694	-0.00157261	0.00134588	0.00455713	-0.00409653	0.00104788	0.0020223	0.00243602	-0.00276049
BRI.511_AGATGCTTCTTACACT	-0.000922808	-0.000473588	-0.00177864	0.00288108	-0.000441487	0.000128357	3.83126e-05	0.0011631	0.00132442	-0.00197975
BRI.511_AGCATCACAACCAATC	-0.000858483	0.000636918	0.000259423	-0.000739853	1.51302e-05	-0.000217886	0.000488467	-0.000102706	-0.000504011	-0.000268411
BRI.511_AGCATCAGTACTAAGA	-2.72527e-05	-0.00156056	0.000725654	-0.000997839	1.79028e-05	0.000208713	0.00162053	-0.003892	0.00201144	-0.000264201
BRI.511_AGCATCAGTAGTAAGT	0.000459874	-0.00403309	0.000965686	-0.00230408	0.000905988	-0.00122186	-2.02137e-05	0.000974456	0.00140395	-0.00257489
BRI.511_AGCATCAGTATCGATC	-0.000746822	-0.00226753	0.000199862	-0.000471109	-0.000944012	-0.0021315	-0.00109865	0.0002126	9.63474e-06	-0.00172683
BRI.511_AGCATCAGTTCTAACG	0.000975943	0.000256955	0.00300285	-0.00177129	-0.000151116	-0.00135662	0.0043338	0.00332091	0.00549359	0.00150725
BRI.511_AGCATCATCCTTCAGC	0.00147488	-0.00124238	-0.00137446	-0.000251812	0.00396244	-0.00456897	0.00214973	0.00126065	0.00227977	-0.00130652
BRI.511_AGCATCATCGCTAAAC	0.000201491	-0.00336094	0.000649588	-0.000393302	0.00074485	-0.00172379	0.00060561	0.000946206	0.00098215	-0.00245461
BRI.511_AGCATCATCTCTCTTC	0.00054247	-0.00251928	-0.00403794	0.00448091	0.00136198	-0.0027234	0.000641194	0.00198817	0.00149022	-5.6671e-05
BRI.511_AGCATCATCTGCGGCA	-0.000957175	-0.000249073	-0.000380484	0.0032045	0.00219857	-0.00211762	-0.000145497	0.00105973	-0.000184697	-0.000817892
BRI.511_AGCATCATCTTCCAGC	0.00180246	-0.00274101	-0.000917602	-0.000552859	0.00338188	-0.00252593	0.00105207	0.00346981	0.00293239	-0.00248768
BRI.511_AGCCAATCAAGAATAC	-0.00013774	-0.0023819	0.000405404	0.000271672	0.000918128	-0.00223685	-0.00157838	-2.00709e-06	0.00156499	-0.00306683
BRI.511_AGCCAATCACCATTCC	-0.000382631	-0.00407026	4.94182e-06	-0.000903107	0.00151297	-0.000500281	0.000694895	0.00249468	0.00170241	-0.0034535
BRI.511_AGCCAATCAGAAATCA	-0.000272308	-0.00291259	-0.00102231	0.00182513	0.00128267	-0.00208225	0.000284484	0.00100849	0.0015779	-0.00233781
BRI.511_AGCCAATCAGACCCGT	0.000482036	-0.0037778	1.01974e-05	0.000979921	0.00260352	-0.00128006	0.000536907	0.00230494	0.00219664	-0.00255367
BRI.511_AGCCAATCAGGCAATG	-0.000300902	-0.00313104	0.00120498	-0.000510655	0.00175793	-0.00119911	-0.00177319	0.000593984	-0.000417178	0.00054137
BRI.511_AGCCAATCATGACACT	0.00183691	0.000834334	0.000980916	0.00146553	-0.00280182	-0.001607	-0.0025274	-0.000999086	0.00205058	0.000646969
BRI.511_AGCCAATGTAGCGTAG	0.000411759	-0.00351249	0.000732296	-0.000716247	8.77938e-05	-0.00136373	-0.000274821	0.00133797	0.000984865	-0.00374505
BRI.511_AGCCAATGTCATCACA	-0.00104324	-0.000331194	-0.000399929	0.00106143	0.000276427	0.000350811	0.000422052	0.000559798	0.000806854	-0.000510058
BRI.511_AGCCAATGTGCAGGAT	-0.00131138	-8.5557e-05	0.000541589	-0.0016944	-0.00104632	-0.000442601	0.00116402	-0.00130325	0.000834993	-0.00199566
BRI.511_AGCCAATTCCCAATAG	0.00177103	-0.00186728	-0.00154983	0.000383503	0.000850773	-0.0036083	0.00261439	0.000880461	0.00230829	-0.000820598
BRI.511_AGCCAATTCTTAGCCC	-0.000945499	0.000819791	0.000389489	0.000256974	-0.000358315	-0.00116515	0.000329197	-0.000256365	4.54589e-06	0.00091468
BRI.511_AGCCACGAGAATCCCT	-0.000692419	-0.00258841	-0.000757621	0.000954771	0.000521006	-0.000802393	-0.000299076	0.00088565	0.000966348	-0.00386016
BRI.511_AGCCACGAGCGTCTGC	-0.00210602	0.0015542	0.000435876	-3.10722e-06	-0.000491705	-0.000685019	-8.51032e-05	-0.000479657	-0.000138583	-0.0011199
BRI.511_AGCCACGAGTGATCGG	0.000381291	0.000182582	0.00126005	0.00022158	0.000647743	0.000918914	-0.000499393	-0.000254714	-0.00108853	-0.00122665
BRI.511_AGCCACGCACGTAGAG	6.29634e-05	0.00100463	-0.000183206	0.00184875	-0.000137298	-0.000606928	0.000770189	0.00101105	0.00127378	0.000635605
BRI.511_AGCCACGCATGACACT	0.00218645	-0.00140238	-0.00226675	0.00136489	0.00458217	-0.00451561	0.00142654	0.00126205	0.00117305	0.000148168
BRI.511_AGCCACGGTCTTGTCC	-0.00130009	0.000756654	0.000255501	-0.000158873	0.000585985	-0.000297811	5.38841e-05	0.000495428	0.000279364	0.000224362
BRI.511_AGCCACGGTTGCCTAA	-0.000498446	0.001211	-0.000123835	0.00118512	-0.000829751	-0.000310686	0.000730288	0.000118034	0.000613909	-0.000533117
BRI.511_AGCCACGTCAAACGAA	0.000192381	-0.0027375	0.000951409	-0.000694855	-0.00051965	-0.00143109	-0.000839961	0.000341358	0.000525222	0.00012624
BRI.511_AGCCACGTCGCAATGT	-0.000350842	-0.00263542	0.000638094	-1.29689e-05	0.000775877	-0.000189269	-0.00121391	0.00117669	0.00060191	-0.00136524
BRI.511_AGCCACGTCGCAGATT	-0.00205916	0.00177881	0.000767515	-0.000889385	-0.000224553	-0.00118888	2.29768e-05	-0.000832462	0.000135394	-0.000486744
BRI.511_AGCCACGTCTTGAACG	-0.000213621	-0.00166328	0.000704519	-0.0021848	0.000705166	-0.000150476	0.000589692	0.000671314	0.00114492	-0.00170914
BRI.511_AGCCAGCAGACGGAAA	0.00317697	-0.00142102	-0.00165499	0.000684128	0.000469707	-0.00118351	0.00215912	0.0027211	0.00330768	4.18638e-05
BRI.511_AGCCAGCAGGCTCCCA	-0.00162355	0.00121482	0.000750966	0.000359477	0.0011324	0.000566073	-0.000413292	0.000978191	0.000151655	-0.00052537
BRI.511_AGCCAGCAGTCTGGTT	0.000462192	0.00116933	0.00044889	0.00191207	0.000626139	0.00120091	-0.00193146	0.00100013	0.0022862	-0.00122513
BRI.511_AGCCAGCCAATTGCTG	-0.00013917	-0.00227932	-0.0005921	0.000695282	0.00030645	-0.000753518	0.000462834	0.00130125	0.000823376	-0.00204227
BRI.511_AGCCAGCCACAGCTTA	-0.00179235	0.00078724	0.000202018	-0.000646052	-0.000501415	-0.000574442	-3.9913e-05	-0.00161076	0.000631806	-0.00272773
BRI.511_AGCCAGCCACCGTACG	-0.000410632	-0.00225086	0.000164393	0.00137287	0.000432856	-0.000685024	-0.00282881	0.000984908	-0.00025641	-0.00259714
BRI.511_AGCCAGCCACGCTTAA	-0.000785625	0.000929062	-0.000411759	0.00101915	0.001283	-0.000894493	8.19858e-05	0.000452231	0.00096442	-0.000148679
BRI.511_AGCCAGCCAGAGCTAG	-0.000233781	-0.00217264	0.00106432	-0.0010241	0.000620482	-0.000606936	-0.000917877	0.000592563	0.00015573	-0.000432585
BRI.511_AGCCAGCCATGGTACT	0.00164557	-0.00209617	-0.00161615	0.000900594	0.0032258	-0.00334518	0.00277595	0.00211782	0.00189229	-0.00194142
BRI.511_AGCCAGCGTACCGTGC	-0.000566373	-0.000900189	8.90093e-05	-0.0012152	-0.000866889	0.000651992	0.000788506	0.000736203	0.0020429	-0.00257081
BRI.511_AGCCAGCGTATGGAAT	0.000789683	-0.000460182	0.00122789	-0.000372474	-0.000154799	-0.000566145	0.00108731	-0.000716855	-0.000695149	-0.000477057
BRI.511_AGCCAGCGTCTGTAGT	0.000732826	-0.00287898	0.00154271	-0.00221014	0.00141503	-0.00239063	-0.000242955	0.000397888	0.000925961	-0.00229095
BRI.511_AGCCAGCGTCTTCGAA	0.000250481	0.000429946	0.00100252	0.00101599	0.00121735	-0.000110021	-0.0019165	-0.00121789	-0.000935214	-0.00197401
BRI.511_AGCCAGCTCATGAAAG	-0.00077907	-0.00148339	0.000673274	-0.000362039	0.00121312	4.9639e-06	-0.00297492	0.000867255	-0.000488203	0.000341684
BRI.511_AGCCAGCTCTTCCTAA	0.000254832	-0.0027779	0.000421262	-0.000350492	0.000112943	-0.00192286	-0.00115065	0.000746439	0.0010227	-0.00132143
BRI.511_AGCGATTAGTAATTGG	-0.000260488	-0.00220708	-0.000405002	-0.000636976	-0.000158867	0.000482805	-9.69225e-05	0.00047804	0.00153565	-0.00166942
BRI.511_AGCGATTAGTAGTCTC	2.16046e-05	-0.00195268	-0.000438599	0.00045443	0.00167433	-0.00164351	-0.00110013	0.000601689	0.00163547	-0.00175387
BRI.511_AGCGATTAGTGCTACT	-0.00184479	0.00136807	0.000492398	0.000394119	0.000730364	0.000343756	-0.00139433	-0.000403419	7.44755e-05	-0.00110686
BRI.511_AGCGATTCAAGACTGG	0.00287968	-0.00200302	-0.00137409	0.000244348	0.000513351	-0.00117405	0.0031463	0.00163738	0.000329529	0.000938066
BRI.511_AGCGATTCAAGTATCC	0.000411464	0.000547977	0.000422667	0.000663147	0.0015441	0.00126163	0.00399495	0.00459009	0.00403748	0.000144654
BRI.511_AGCGATTCAATACAGA	0.00140471	0.000254513	0.00118923	0.000538951	-0.00352238	-0.000226767	-0.00116664	-0.000867958	0.00282614	1.21977e-05
BRI.511_AGCGATTCATTCATCT	-0.000542243	-0.00195856	-0.000920031	0.0021075	0.000827573	-0.00140275	-0.00119314	0.000807808	0.00032044	-0.00110296
BRI.511_AGCGATTGTTGCAAGG	0.000423881	-0.00242626	0.000211037	-0.0014897	0.00147066	0.00263755	0.00138717	-0.00283041	0.00244192	-0.0010953
BRI.511_AGCGATTTCACATTGG	0.00181425	0.000102402	0.00139196	0.000837583	-0.000583976	0.000601404	-0.00258097	-0.000187404	0.00202905	0.000282533
BRI.511_AGCGATTTCAGCGCAC	0.000316775	-0.00333118	0.000344923	0.000283835	3.96394e-05	-0.00357432	-9.20474e-05	0.00057517	0.000855106	-0.00167416
BRI.511_AGCGATTTCCAGCAAT	-0.000217723	-0.00123084	-0.000548883	0.000869189	0.00104228	0.000837486	-0.00028353	-0.00244208	0.00223411	-0.00176724
BRI.511_AGCGATTTCGGAACTT	-0.000748141	-0.00103752	-0.000805531	0.00124865	0.00100645	-0.000373785	-0.000386807	0.00105405	0.00113283	-0.00163479
BRI.511_AGCGCCAAGCTGAGTG	-0.000539595	-0.00165683	-0.000643742	3.25503e-05	0.00136281	0.000881787	0.000660119	-0.00301297	0.00294075	-1.67184e-05
BRI.511_AGCGCCAAGGCCTTCG	-0.000471494	-0.00302969	-0.000495539	7.82311e-05	0.0021	-0.00310971	-0.000588558	0.000889686	0.000870535	-0.00452096
BRI.511_AGCGCCACAATTCACG	9.53626e-05	-0.00261579	0.000484493	-0.000872776	-0.000207232	-0.00162162	0.000566093	0.000377661	0.00318646	-0.00422527
BRI.511_AGCGCCACACCAAATC	-0.00129893	0.000244144	0.000328154	1.56332e-05	-0.000342446	5.03454e-05	0.000109786	-0.000541195	0.000404427	-0.00114346
BRI.511_AGCGCCACAGCTCCTT	-0.000319664	-0.0012324	-9.98432e-05	0.000730553	0.000469025	-0.000775784	0.000501043	-0.00291846	0.00279601	-0.00163033
BRI.511_AGCGCCAGTCATGCAT	-0.00160299	0.000425446	6.62938e-05	0.000748579	-0.000192742	-0.000624481	-0.000171764	-5.27739e-06	-0.000278253	-0.000585392
BRI.511_AGCGCCATCCTTATAC	0.00010201	-0.00348664	-0.000477284	0.000954046	0.00190312	-0.00141067	-0.000784113	0.0015807	0.00250663	-0.00363178
BRI.511_AGCGCTGAGAAGCCAC	-0.000426778	-0.00314366	0.000734469	-0.000890793	-0.00105404	-0.00241887	-0.0012413	-4.18223e-06	0.000489844	-0.00205815
BRI.511_AGCGCTGAGAATACAC	0.000729685	0.000238436	0.000873547	6.82324e-05	-0.00219744	0.000684714	2.11229e-05	-0.000518554	0.0016168	0.000864627
BRI.511_AGCGCTGAGATGGGCT	-0.000604092	-0.00204717	7.25365e-05	-0.000496428	-0.0014886	-0.00019974	-0.000927252	-0.000489939	-0.000341506	-0.00144547
BRI.511_AGCGCTGAGCAAATGT	-0.000672055	-0.000101258	-0.000368549	0.00122852	-0.000384767	-0.0021209	0.00195279	0.000365821	0.000508085	0.00232134
BRI.511_AGCGCTGAGTTTCGGT	-0.00113316	-0.00219657	-0.000139518	-0.00133386	0.00184689	0.00144744	-0.000592708	0.00234223	0.000762333	-0.00439688
BRI.511_AGCGCTGCAACGATCT	-0.00161213	0.00159318	0.000544355	-0.000425891	-0.000722683	-0.000707777	0.000348404	-0.000762833	-3.98273e-06	-0.000601383
BRI.511_AGCGCTGCAAGTGATA	-0.00158109	0.00119724	8.14662e-05	4.94063e-06	0.000101317	7.62895e-05	0.000663156	-0.000137124	-0.000828641	-0.00156878
BRI.511_AGCGCTGCAGGCGATA	0.000384841	0.00113747	2.78629e-05	0.00100659	-0.00120595	0.000651204	-0.000774848	0.000735549	0.00128226	0.000115331
BRI.511_AGCGCTGCAGTGAGCA	-0.000380602	-0.00277365	-0.000256973	-0.00141488	0.000506278	1.70376e-05	0.00113797	0.00116107	0.000225826	0.000431807
BRI.511_AGCGCTGCATCCTATT	-0.000300282	-0.0020278	-3.38628e-05	0.000818694	-0.000791517	-0.0025698	-0.000173039	0.000287785	0.000786954	-0.000393833
BRI.511_AGCGCTGGTAGGCTGA	-0.00030099	-0.00198234	0.0012265	-0.00138114	0.00062033	-0.000768813	-0.00160551	0.00016416	0.00116662	-0.00308428
BRI.511_AGCGCTGGTTGGATCT	-0.000188817	-0.00108062	-0.000464811	0.0012657	0.00109081	0.000898793	0.00177278	-0.00203171	0.00216719	-0.00101809
BRI.511_AGCGCTGTCCGACGGT	0.00116962	0.000103127	0.00119113	0.000215143	-0.0011365	-0.00108332	-0.00110869	-0.000487684	0.00153449	-0.00105153
BRI.511_AGCGCTGTCGTTCTGC	0.00097287	-0.000611148	0.000743935	0.000723034	0.00108379	-0.00104539	4.18882e-05	-0.000735503	7.83543e-05	-0.00166663
BRI.511_AGCGCTGTCTAAGAAG	-0.00118476	0.000977664	-0.000795625	0.000411077	0.000178107	-0.00088451	0.000299977	8.31411e-05	6.51671e-05	-0.00164099
BRI.511_AGCGTATAGCGATGGT	-0.00154194	0.00131466	0.000637528	-0.000427589	-2.3159e-05	0.000312021	0.000900407	0.000849029	0.000621783	-0.000735495
BRI.511_AGCGTATAGCGTGCTC	-0.000452201	-0.00193662	0.000227381	-0.000597907	-0.000508299	-0.000630156	-0.00242139	-0.000287192	0.00033082	-0.00115775
BRI.511_AGCGTATAGCGTGTCC	0.000383668	0.000170327	0.000664827	0.000185613	-0.000101596	-0.000237557	-0.000529816	-0.00171829	-0.00131078	-0.000814623
BRI.511_AGCGTATCAAGAAACT	-0.0013753	0.00144528	0.000121712	-0.00085878	-0.000487296	0.000378769	-0.000538561	6.78961e-05	0.00023969	-0.000296264
BRI.511_AGCGTATCACTATGTG	0.00133747	-0.000642325	0.00120957	0.000927363	-0.000814127	-0.00196132	0.000901764	-0.00194428	-0.00114971	-0.00179178
BRI.511_AGCGTATGTGCCTGCA	-0.00150721	0.00107862	0.000537398	-0.000266781	0.000127867	-8.61575e-05	-2.17078e-05	8.89589e-05	-0.000232533	-0.00160973
BRI.511_AGCGTATTCTGCTTAT	0.0010194	0.000195984	0.00330376	-0.00184307	-0.000923253	-0.00131147	0.00241856	0.00303105	0.00590392	-0.000542125
BRI.511_AGCGTCGAGACGACTG	-0.000184701	-0.00251507	0.000696927	-0.00125098	0.000498266	0.0012453	-0.00126686	0.0015753	0.00111048	-0.00319438
BRI.511_AGCGTCGAGGGCAGGA	-1.0245e-05	-0.000998078	0.000187102	-0.000479649	0.00115604	0.00105853	-0.000371876	-0.00194755	0.000576422	-0.000683054
BRI.511_AGCGTCGAGGTGCAGT	0.00139367	-0.000852407	0.0038626	-0.00380688	0.00202986	-0.000165063	-0.000233575	0.00223807	0.00300381	-8.5303e-05
BRI.511_AGCGTCGGTCGAAGCA	-0.000367933	0.000624143	0.000792013	-0.000390374	-8.77742e-05	-0.00133285	0.000899341	-0.00156127	-0.0020828	-0.000279022
BRI.511_AGCGTCGGTGACCGAA	-0.000709195	-0.00035182	0.000553528	-0.0010637	0.00109637	0.00055571	0.000924314	-0.00125848	0.000979501	-0.000853902
BRI.511_AGCGTCGGTTCGATTG	0.00116388	-0.00123636	-0.000687868	-0.00138721	0.00261065	-0.000533302	0.00155514	0.00154301	0.000112343	0.000588052
BRI.511_AGCGTCGTCACCTGTC	-0.000187122	-0.00122091	0.000544895	-0.000955989	0.0011583	0.000297112	-0.0014868	0.000983623	0.000358361	-0.0010399
BRI.511_AGCGTCGTCATGAAAG	-0.00071097	0.00130748	0.00193873	-0.00175852	-0.00126412	0.000512709	0.00156929	0.00209456	0.00349951	0.000328108
BRI.511_AGCGTCGTCCCGAAAT	0.00048695	-0.000786218	0.000295754	-0.00252946	6.70494e-05	-6.60651e-05	0.00165828	0.000516261	0.00107744	0.000339267
BRI.511_AGCGTCGTCCTTCGAC	-0.00133292	0.000446189	-0.000395048	0.000140009	0.000627144	0.0010019	-0.000835058	0.000853303	0.000214915	-0.000678622
BRI.511_AGCTACAAGAACCGCA	-0.00107692	2.23032e-05	-2.86126e-05	0.00175886	0.000809244	-0.000448354	-0.000153387	0.00103311	-0.00141233	0.000883687
BRI.511_AGCTACAAGAAGGATG	0.00102414	0.000692384	0.00038053	0.00186744	-0.0011396	-0.00115256	-0.00155192	-0.000363306	0.00240342	9.81144e-05
BRI.511_AGCTACAAGACGGAAA	-0.00179786	0.00164951	0.000736232	-0.000133573	9.74771e-05	-0.0013565	-0.000934872	-0.00119801	-0.000180879	-0.000981872
BRI.511_AGCTACAAGACTCTAC	0.000460355	-0.00399106	0.000128126	-7.87352e-06	0.00100311	-0.00251027	-0.000182481	0.00127103	0.000858743	-0.00186982
BRI.511_AGCTACAAGATTCGAA	0.000285297	-0.0033213	0.00146448	-0.00141457	0.00253777	-0.000783027	-0.00297583	0.00122633	0.000917652	-0.00333243
BRI.511_AGCTACAAGGACCCAA	-0.000519839	-0.00035688	0.000209428	-0.000500538	0.000698372	0.00079538	-0.000987123	0.000677965	0.000318645	-0.00191877
BRI.511_AGCTACAAGTTTAGGA	-0.000575742	0.000822427	-0.00085126	0.000931123	0.00073525	0.00096125	-0.000156764	0.000994956	0.000715161	0.000380324
BRI.511_AGCTACACAAAGACTA	-0.00111391	0.000566222	-0.000143838	-0.000584076	-0.00101741	0.000691435	0.0013297	0.000184422	0.000451065	-0.00155219
BRI.511_AGCTACACACGTAGAG	-0.0002068	-0.00058717	0.00010246	0.000341543	0.000842231	-0.000923713	-0.000172443	-0.00327727	0.00106711	0.000228361
BRI.511_AGCTACACATGACGTT	-0.000406684	-0.00220262	0.000210725	0.00062859	8.92196e-05	-0.00256658	-0.0016442	-0.00114086	-0.000327565	-0.00307345
BRI.511_AGCTACAGTAGAGTTA	0.00149502	0.000345328	0.00136688	0.000731778	-0.00199595	-0.000659067	0.000440586	-0.0012658	0.000966955	-0.00029084
BRI.511_AGCTACAGTAGCGAGT	-0.00157034	0.000970079	3.48212e-05	-0.000835101	-0.000374013	-0.000501724	-7.82765e-05	-0.00044293	-0.000582607	-0.000270317
BRI.511_AGCTACAGTATTGCCA	-0.000397232	-0.00157265	-0.000533154	0.00132519	0.000620632	0.00034513	-0.00117597	0.0011031	0.000737441	-0.00118303
BRI.511_AGCTACAGTCGGCACT	-0.00160477	0.00102467	0.000549612	-0.000150666	0.00061565	-0.00133538	0.00153432	0.000466133	0.000549372	-0.000562693
BRI.511_AGCTACAGTCTACGTA	-0.000305824	0.00104586	-9.94621e-05	0.00216791	0.00167616	-0.00119502	0.00111996	0.0003499	-0.000763751	-0.000474345
BRI.511_AGCTACAGTTTGGAAA	0.00147703	-0.00113194	-0.00249435	-0.0009205	0.00214396	-0.00362639	0.00334954	0.00099985	0.00185314	-0.00115466
BRI.511_AGCTACATCCATCCGT	-0.000696333	-0.000145516	-0.000429886	0.0022444	0.00272328	-0.000263001	-0.00265554	0.000269479	-0.000527047	-0.000482207
BRI.511_AGCTACATCGATTTCT	-0.000630868	-0.000332949	-0.00100652	0.00317102	0.00161106	0.000138635	0.00104727	-0.00170682	0.00200771	-0.000521747
BRI.511_AGCTACATCGGCTTCT	0.000111684	-0.00308909	0.000751277	0.000791322	0.00118093	-0.00091316	-0.00201263	0.00170277	0.00172555	-0.00381281
BRI.511_AGCTCAAAGTATGACA	0.00144801	-0.000555529	0.00080533	0.000800761	-6.8679e-05	-0.000461504	-0.000205177	-0.000464122	-0.000115152	-0.00166182
BRI.511_AGCTCAACAACCCGCA	-0.000451531	0.000762284	-0.000198131	0.00284324	0.0017758	-0.00106607	3.30324e-05	0.000214138	-0.000153132	-0.00146134
BRI.511_AGCTCAACAAGACCGA	0.000742365	-0.000156137	0.000606026	0.000242337	0.000357841	0.00022074	-0.000491387	-0.00033913	-0.000746188	-0.0012346
BRI.511_AGCTCAACAAGAGAGA	-0.000628974	-0.000214591	-0.000391164	0.000568307	-9.24483e-05	0.00051638	-0.000440548	0.000740606	-6.2855e-05	-0.000203055
BRI.511_AGCTCAACACCTGCGA	-0.000367326	-0.00154299	-0.00225028	0.00104855	0.000219661	0.00141507	0.00302186	-0.00224599	0.00299075	0.00148741
BRI.511_AGCTCAACAGAAGCTG	0.00260372	-7.91932e-05	0.00149463	0.00224375	-0.000726685	-0.000873724	-0.00181526	-0.00084933	0.000477014	-0.000606577
BRI.511_AGCTCAAGTATGACAA	-0.000745677	-0.000280248	0.000124503	-3.44932e-06	-0.000775365	-0.000261422	-0.000264128	-0.000972366	7.01046e-06	-0.00130673
BRI.511_AGCTCAAGTCCAGTTA	0.00168062	0.000451163	0.000437094	0.0019721	-0.00131451	-0.000444355	-0.000272493	-0.000265427	0.000940379	0.00066875
BRI.511_AGCTCAATCCATTCGC	0.00182357	0.00040403	0.000573184	-0.001037	-0.00227473	-0.00125808	0.00299615	0.0023858	0.00526956	0.000473606
BRI.511_AGCTCAATCGGACTGC	0.00207105	-0.00174164	-0.000972039	-0.000255059	0.00343687	-0.00400683	-6.8212e-05	0.000285124	0.00161588	-0.00130278
BRI.511_AGCTCAATCGTTCATT	-0.00105515	-0.00106438	-0.000652435	0.0023705	0.000171507	-0.000758572	-0.000158567	0.00215728	2.12478e-05	0.00080341
BRI.511_AGCTCAATCTATGTGG	-0.000266014	-0.00207674	0.000356606	0.000195894	-0.0011692	-0.00187985	-0.00104341	-0.000303147	0.000176098	-0.00111951
BRI.511_AGCTCAATCTGACGCG	-0.000539851	-0.00162408	-0.000993071	0.000893573	0.000642548	8.52711e-05	0.000447518	0.00161851	0.00083465	-0.00115656
BRI.511_AGCTTCCAGACTAAGT	0.00128508	-0.000433272	0.000842824	0.00111252	0.000805507	-0.000247614	-1.87616e-05	5.43611e-05	0.000174418	-0.000129703
BRI.511_AGCTTCCAGGAGTCTG	-0.000501538	0.0011908	0.000792573	0.000698233	0.000205201	0.0020345	-0.00099626	0.00148246	0.00111103	-0.00130928
BRI.511_AGCTTCCAGTCTCGTA	0.00141649	0.000390482	0.0011263	0.00160153	-0.00103685	-0.00107177	-0.00141828	-0.00117295	0.0011419	-0.000958473
BRI.511_AGCTTCCCACAAACGG	0.00035503	-0.00388769	-0.000190311	8.298e-06	0.00303645	-0.000408298	-0.00162628	0.00189585	0.00237139	-0.00363903
BRI.511_AGCTTCCCATTGAGGG	-0.000108906	-0.00379592	4.95624e-05	-0.00100042	0.00154571	-0.00085158	-0.000652168	0.00117335	0.00109456	-0.00238169
BRI.511_AGCTTCCGTAATACCC	-7.15381e-05	0.000756718	-0.000291548	0.00230667	-0.000570524	-0.000435626	-0.000312188	-2.4507e-06	0.000939795	0.000156261
BRI.511_AGCTTCCGTTGCGAAG	-0.000603401	-0.000770934	-0.000141731	0.000512299	0.00190308	-7.95518e-05	0.000208571	0.00139005	0.000743759	-0.00102721
BRI.511_AGCTTCCTCAAGAGGC	0.00127263	-0.00080054	-0.00081512	-0.000859279	0.00230313	-0.00263024	0.00305258	0.00112007	0.000900889	0.000353887
BRI.511_AGCTTCCTCAGGTAAA	-0.00108018	-0.000948896	-0.00132417	0.000967706	-0.000192292	0.00311665	-0.000535768	0.00236605	0.000977447	-0.000332715
BRI.511_AGCTTCCTCCCATGGG	5.31804e-05	-0.00249803	6.80549e-05	-0.000216118	9.44852e-05	-0.000801332	-0.00105357	0.000954267	0.00114614	-0.00331118
BRI.511_AGCTTCCTCCCTGGTT	0.000146304	0.000414313	-4.75475e-05	0.00185381	0.00130924	-0.000969281	0.000741238	0.000636541	-0.00055759	7.46646e-05
BRI.511_AGGAAATAGACCTGGA	0.000743965	-0.00531799	0.000266768	-0.00128784	0.0015898	-0.00101427	0.000628057	0.00216003	0.00135455	-0.00252287
BRI.511_AGGAAATAGATCACCT	-0.00128545	0.000663573	0.00113159	-0.00135657	-0.00073426	0.00025791	0.000150497	-6.54441e-05	0.000597071	-0.000483966
BRI.511_AGGAAATAGCAGCAGT	-0.000632127	-0.00055732	-0.000118982	0.000967118	0.00118013	-0.000297115	-0.000717441	0.00162397	0.000460362	-0.00164836
BRI.511_AGGAAATAGCGTACAG	-0.000385803	-0.0015405	0.000776937	-0.0022651	0.0022629	0.00011177	-0.00120589	0.000800774	0.000267862	-0.00250947
BRI.511_AGGAAATAGTGCTCGC	0.00186298	-0.00184862	-0.00152334	-0.00133424	0.00305791	-0.00390612	0.00224429	0.000292767	0.00192108	-0.00140236
BRI.511_AGGAAATAGTGGAAAG	4.49916e-05	-0.00303544	0.000464331	0.000215921	0.0015662	-0.00165226	-0.000712843	0.0016183	0.0011183	-0.0024973
BRI.511_AGGAAATCATCACAGT	-0.000259414	-0.00265769	-0.000752869	0.000544416	-9.00302e-05	-0.000436731	-0.000342068	0.000652122	0.000281936	-0.000448103
BRI.511_AGGAAATCATCTTAGG	0.000146248	-0.00295033	-0.000355528	0.000885458	0.00183734	-0.00149134	-0.0010674	0.00117473	0.000460519	-0.00333775
BRI.511_AGGAAATCATTGGATC	0.000204705	-0.00340068	0.000227606	0.000174292	0.00189432	-0.00141493	0.00030875	0.00166484	0.00207629	-0.00222229
BRI.511_AGGAAATGTACAGTTC	0.000656592	-0.00371725	0.000536049	-0.000858423	0.000973427	-0.00130971	0.000377433	0.0013741	0.000567948	-0.00270674
BRI.511_AGGAAATGTGTGTACT	-0.00110825	0.000886785	0.000377792	-0.000447438	0.00101212	0.000250574	0.00055582	3.46938e-05	0.000114699	-0.00077284
BRI.511_AGGAAATGTTCAGTAC	4.09536e-05	-0.0032331	0.000657028	-0.00178355	0.000822004	-0.00143268	0.000892093	0.00094764	0.000815339	-0.00286269
BRI.511_AGGAAATTCCAAACCA	-0.000333529	-0.00335399	0.000431846	0.000410231	-0.000797877	-0.00205279	-0.00328201	-6.49133e-05	0.00141791	-0.000674986
BRI.511_AGGAAATTCCTTGACC	-2.3182e-05	-0.00207876	0.000105115	-1.17408e-05	-0.000141026	-0.000656142	0.00037732	0.000632715	5.70514e-05	0.000377097
BRI.511_AGGAAATTCGCTACGG	-0.000333658	-0.00123537	0.00098145	-0.000312104	-0.000899864	-0.00123528	-0.000134376	-0.00048348	0.000628931	-0.00134796
BRI.511_AGGAATAAGGAGTATT	-0.000958918	2.41402e-05	-0.000124505	0.000384362	-0.000145755	-0.00123906	-0.000948397	-1.4708e-05	0.000624788	-0.0017061
BRI.511_AGGAATAAGGTTCAGG	-2.89286e-06	-0.00324164	-0.000182821	-0.000306547	0.001829	-0.000682949	-0.00159237	0.000509758	0.00107188	-0.00422324
BRI.511_AGGAATACAAGAGTTA	-0.000322693	-0.000677023	0.000196221	0.000668992	0.000832282	-0.00117173	0.000765329	0.000876453	0.000636504	-0.00012203
BRI.511_AGGAATACACCCTTGT	-0.000970807	-0.00255746	-0.000121936	-0.00104617	0.000180568	-0.000102884	0.000257608	-0.000520256	0.00145998	-0.00323139
BRI.511_AGGAATACATGACACT	0.000205842	-0.00350022	-0.000296053	-0.000167585	0.000266483	-0.00150149	0.00143173	0.000334788	0.00149258	-0.00236437
BRI.511_AGGAATACATGATAGA	-0.000545857	-0.00163239	-0.000277341	0.000168116	3.74333e-06	0.00162506	0.00147178	-0.00330004	0.00232638	-0.000419181
BRI.511_AGGAATAGTGTAACGG	-0.000462698	-0.00190827	-0.000878871	0.000299367	0.000606595	0.000419283	0.00126812	-0.00416722	0.00296734	-0.000619112
BRI.511_AGGAATAGTTATAGAG	-0.000129728	-0.00332783	0.000589712	0.000230796	0.000159374	-0.00285148	-0.0015581	9.82247e-05	0.000963136	-0.00169902
BRI.511_AGGAATAGTTTGGAAA	0.000192489	-0.00143635	-0.000126484	0.00025775	-5.17425e-05	0.000562538	-0.00171618	0.000469196	-0.00125609	-0.000923325
BRI.511_AGGAATATCCTCTCTT	0.000899426	8.08057e-06	0.000465092	0.00104225	-6.52777e-05	-0.000755636	-0.000662125	-0.000885277	-0.000276849	-0.0017016
BRI.511_AGGAATATCTCGCCTA	0.000673561	0.000304193	6.44261e-05	0.00126246	0.00184734	0.0032027	-0.000379091	0.00167415	-0.000366987	-0.00108244
BRI.511_AGGACGAAGAGTGTGC	0.000167151	-0.00403385	0.000893786	-0.00226969	8.84559e-05	-0.00160799	-0.00124056	0.000351649	0.00140359	-0.00244956
BRI.511_AGGACGAAGGCACTCC	0.001592	-0.00176303	-0.000964064	-0.00142446	0.00184156	6.17556e-05	0.000966525	0.00131798	0.00178623	-0.00189844
BRI.511_AGGACGAAGGCCTAGA	-0.000389766	-0.00107347	8.40732e-05	-0.000550667	0.000341934	0.000121068	-0.000760416	0.000136769	0.000443269	-0.00150672
BRI.511_AGGACGAAGGGCAGTT	-0.00078526	-0.00188877	0.000593539	-0.00164254	-0.000848442	-0.000544042	-0.00151272	-4.08176e-05	-0.000826985	-0.00207373
BRI.511_AGGACGAAGGTTGAGC	0.000307199	-0.0043575	0.000424232	-0.00113455	0.00426158	-2.3865e-05	-0.00266749	0.00246383	0.00142654	-0.000902972
BRI.511_AGGACGACAAAGTGTA	0.000898804	-0.00262028	0.000715318	0.000421601	0.00129046	-0.000411287	7.95176e-05	0.00137062	0.00152024	-0.00100048
BRI.511_AGGACGACATCGGTTA	0.00209823	-0.00224836	-0.00122169	-0.000506691	0.00164868	-0.0022969	0.00186179	0.00131377	0.00179627	-0.000185549
BRI.511_AGGACGAGTACCGCGT	0.000353583	-0.00354959	0.000652442	-0.00110179	0.00263469	-0.00106653	0.000186277	0.00225971	0.00173607	-0.00280572
BRI.511_AGGACGAGTCAACCTA	0.00102775	-0.000353936	0.00110869	-0.000247456	-0.00327532	-0.00124295	0.00182233	-0.000860534	0.00164322	0.000444432
BRI.511_AGGACGAGTGATAGAT	0.000947944	-0.000696808	-0.00127952	0.000120557	0.00222152	-0.00327981	0.00233657	0.00101087	0.00196332	-0.0009572
BRI.511_AGGACGAGTGGATACG	0.00028229	9.30236e-05	-0.0021139	0.000788686	-1.02224e-05	0.00298355	0.000881647	0.00275109	0.00104929	0.000419272
BRI.511_AGGACGAGTTATCTTC	-0.000280005	-0.00280593	-0.000670986	0.00211359	0.00140862	-0.000854558	0.000209773	0.00263577	0.00054693	-0.000174913
BRI.511_AGGACGAGTTCTCTAT	-0.00170347	0.0016477	0.000313278	-0.000123634	0.000127821	3.40055e-06	0.000452843	0.000359965	-7.03214e-05	-0.00148853
BRI.511_AGGACGATCTCCATAT	0.00218064	-0.00223148	-0.00177708	-0.00100703	0.00132851	-0.00211855	0.00395781	0.00185765	0.00190513	0.000303344
BRI.511_AGGACTTAGAAGTCCG	0.00128787	0.000455505	0.000392069	0.000417566	0.000228346	0.000180187	-0.000288194	-0.00057531	-0.00154741	-0.00145469
BRI.511_AGGACTTAGACCAGCA	0.00022087	-0.00308854	0.000186748	0.000639936	0.00255304	-0.0014714	-6.72722e-05	0.00159082	0.00227945	-0.00264908
BRI.511_AGGACTTAGTCACGCC	0.000970162	4.94346e-05	0.000643937	0.00137501	-1.15302e-05	-2.6952e-05	-0.000734005	-0.000809079	-0.00106445	-0.00106855
BRI.511_AGGACTTCAAACGGCA	0.00100144	0.00053195	-8.7909e-05	0.00292497	-0.00042476	0.000436468	-0.00210711	0.000633012	0.00124072	0.00107109
BRI.511_AGGACTTCACTTGGGC	0.00154624	0.000141276	0.001111	0.000634257	-0.0023425	-0.00144344	-0.00192238	-0.00121482	0.00169599	-0.00019893
BRI.511_AGGACTTCAGAGGTTG	-0.000555273	-0.000319589	-6.58525e-05	-0.000401138	-0.000804413	-0.00010454	0.0003821	-0.000115353	0.000555095	-0.000586228
BRI.511_AGGACTTCATTAGGCT	-0.00132268	0.00115655	0.000394674	7.86288e-05	0.000979772	0.000426827	-0.00140577	-0.000138383	3.04517e-05	-0.000688674
BRI.511_AGGACTTGTCCGGTCA	0.0012924	0.000885794	0.000633441	0.00174681	-0.000174147	-0.000341054	-0.00266021	-0.000177506	0.0020819	0.00041051
BRI.511_AGGACTTGTCGAGCTC	-0.000370342	0.000225656	4.45919e-05	-0.00149901	-0.00165334	0.000975329	0.00125335	0.000911261	0.000818538	0.000769284
BRI.511_AGGACTTGTTACGCCG	-0.000214819	-0.00272835	-0.000208584	-0.000127777	3.22423e-05	-0.000223087	-0.000244372	0.00101723	0.0010041	-0.00206795
BRI.511_AGGACTTTCACCATCC	0.00062552	-0.0034244	-1.82282e-05	0.00183154	0.00239224	-0.00298595	-0.00143767	0.00107937	0.00211248	-0.00324575
BRI.511_AGGACTTTCACTACTT	0.000162536	-0.0029605	-0.00125553	0.000433777	0.00170235	4.98876e-05	-0.000218624	0.00234999	0.00154514	-0.00198958
BRI.511_AGGACTTTCATATGGC	-0.000332357	-0.001006	-0.000131347	0.000509585	-0.000166768	0.000745399	0.0016266	-0.0015932	0.00189179	0.000965173
BRI.511_AGGACTTTCTCATGCC	-0.00124438	0.000559165	0.00054595	-0.000243244	0.000644678	-0.000350396	-0.000410111	-0.000180473	-0.000387233	-0.000756202
BRI.511_AGGACTTTCTGTTGGA	-4.01654e-05	-0.00184209	0.00015707	-0.000776228	-0.000898108	0.0018532	0.0020883	-0.00287812	0.00339329	0.000840475
BRI.511_AGGAGGTAGAGTGTTA	-9.35263e-05	-0.00209652	0.000111507	-0.00074866	0.000452854	-0.00114478	0.000112218	0.000759837	0.00115824	-0.00195203
BRI.511_AGGAGGTAGCCTCCAG	0.000220555	0.00065928	0.000251584	0.000364589	-0.000195822	0.000829881	-0.000145441	0.00080764	0.00107845	0.000849658
BRI.511_AGGAGGTCAAAGAACT	-0.000382667	-0.00323905	0.000164682	-0.00121902	0.00131544	-0.000983815	-0.00115939	0.000662135	0.00131472	-0.00358691
BRI.511_AGGAGGTCAGTGTATC	-0.0011843	-5.41739e-05	0.000176336	0.00014483	0.000780986	0.000575903	-0.000164973	0.00127709	-0.000504582	0.000914875
BRI.511_AGGAGGTCATGGAATA	-0.000294752	-0.00185868	0.000337114	-0.00102906	-0.00063625	-0.00136269	0.000512495	-6.64259e-06	0.000704323	-0.00146708
BRI.511_AGGAGGTGTACAAAGT	0.00014822	-0.00283215	0.000240762	0.000116271	0.000603521	-0.000587151	0.000664706	0.00165911	0.00143761	-0.0019438
BRI.511_AGGAGGTGTCTCACGG	-0.000322928	-0.00266095	-0.000224132	0.00106332	0.00341876	-0.000977817	-0.000975889	0.00229914	0.000242137	-0.00179788
BRI.511_AGGAGGTGTGCTCGTG	-0.000726391	-0.00138403	0.000979189	-0.0014243	-0.000668482	-0.000726115	-0.000834136	0.000239617	-0.00101902	0.000170753
BRI.511_AGGAGGTGTGTCTTCC	-0.00109756	0.000820609	0.000295441	0.000779932	0.000810883	0.000275952	-0.000335719	0.000831136	0.00103156	-0.000664265
BRI.511_AGGAGGTGTTATTCTC	-0.00170226	0.00111808	0.000207321	-0.000648823	-0.000193296	0.000211588	0.000281004	-0.00013508	-5.88036e-05	-8.17673e-05
BRI.511_AGGAGGTTCACCTCAC	-0.00152136	0.000559706	-4.73099e-05	-0.000323222	0.000151182	-0.00021298	-0.00104814	-0.000929951	-0.000128158	-0.00123219
BRI.511_AGGAGGTTCCATAAGC	0.000824502	-0.00380813	0.00113456	-9.17112e-05	0.00134269	-0.00239148	-0.00112426	0.00221301	0.0021385	-0.00323685
BRI.511_AGGAGGTTCGCTAGCG	-0.000141487	-0.00346991	0.000411776	-0.000765009	0.00208299	0.000246062	-0.0013548	0.00278739	0.00189479	-0.00504066
BRI.511_AGGAGGTTCTTACTGT	-0.00125458	0.000844408	-9.93917e-05	-0.000219645	-0.000606891	1.79131e-05	0.000330219	-0.00013475	-0.000626472	0.000659032
BRI.511_AGGATAAAGACTAAGT	-0.000570656	-0.00240207	-0.000119059	-0.000607147	-0.000630307	-0.000885494	-0.000551703	0.000522725	0.00191495	-0.00431306
BRI.511_AGGATAAAGCGCTGCT	0.000416076	0.000161688	7.40927e-05	0.000676618	-0.000659949	0.000449826	0.000380462	-0.000418172	-1.08726e-05	-0.00176704
BRI.511_AGGATAACACCTGCAG	0.000365571	-0.0022931	-0.00053011	0.00155689	0.00225527	3.22746e-05	0.00182848	-0.00246141	0.00258278	0.000419072
BRI.511_AGGATAACAGCTAACT	-0.000690605	-0.00205681	-0.000302804	4.38389e-05	-0.000627343	-0.000500847	-0.00121952	0.000989519	0.000190275	-0.0036143
BRI.511_AGGATAACATAACAGA	0.000134957	-0.00269578	0.000139601	-0.00064712	0.00167755	0.00199682	0.00100312	-0.00404667	0.00314493	1.51773e-05
BRI.511_AGGATAACATCCGAGC	0.00106513	-0.000528065	0.000462741	0.00173041	0.000997119	0.00118212	-0.00132616	0.000967904	0.000447471	-0.00206656
BRI.511_AGGATAACATCGATAC	-0.000772991	0.000116504	4.90072e-05	0.000865975	0.00260407	0.000349471	-0.00205343	0.000663591	0.000292742	-0.00141274
BRI.511_AGGATAAGTGCTAGCC	5.25334e-05	-0.00278609	0.000757099	-0.00176701	0.00112023	-0.00236799	0.000517322	0.000662089	0.00131984	-0.00174988
BRI.511_AGGATAATCTCCAATT	-1.07198e-05	-0.00181993	-0.000563341	0.000312005	-0.000291182	0.000608038	0.00178737	-0.00391226	0.0016914	0.000198692
BRI.511_AGGATCTAGAGGGTAA	0.000394432	-0.00286105	0.000919195	1.20848e-05	0.000153496	-0.00181717	-0.00101943	1.77395e-05	0.000657423	-0.00254441
BRI.511_AGGATCTAGCAATTAG	-0.000405019	-0.00191572	-0.000106747	-0.000292344	-0.00114667	-0.00176242	-0.000705049	1.36688e-05	0.000264511	-0.00347668
BRI.511_AGGATCTAGGAAAGTG	-0.000420319	0.00104235	0.000432187	1.03865e-05	-0.00109068	0.0013777	0.000105843	-8.74532e-05	0.000847618	0.000150748
BRI.511_AGGATCTAGGCCTAAG	0.000140726	-0.00233521	-0.00015784	-0.000139049	-0.000424802	-0.00160096	-0.000326895	-4.38143e-05	0.000419245	-0.00133164
BRI.511_AGGATCTAGTTCGGTT	-0.000234311	-0.00164788	-8.35803e-05	-5.86085e-05	-0.000258217	-0.00234469	-0.000531944	-0.000395093	0.000630265	-0.00225156
BRI.511_AGGATCTAGTTCTACG	-0.000928602	-0.00173108	-0.00121678	0.00188568	0.00261925	0.000175273	-0.00177046	0.0012792	-0.000384966	-0.00146938
BRI.511_AGGATCTCACAAGGTG	-0.000654086	0.00188602	0.00356667	-0.00206507	0.00101839	-0.00109493	0.00206264	0.00334947	0.00545911	0.000244788
BRI.511_AGGATCTCAGCTGAGA	-0.000180914	-0.00355082	0.00017308	-0.000541616	0.00030108	-0.00187582	-0.00101951	0.00100414	0.0013823	-0.00476884
BRI.511_AGGATCTGTATCAGGG	-0.000269861	-0.00201011	-0.000176893	0.000418715	0.000648853	-0.00147181	0.00036606	0.000917896	0.00121479	-0.00369849
BRI.511_AGGATCTGTCAAGGCA	-0.000544818	-0.00297197	0.000213462	-0.00100048	0.000887765	-0.000243483	-0.000329872	0.00116203	0.000787532	-0.00199082
BRI.511_AGGATCTGTGAAGCTG	0.00112617	-0.000568955	0.00110946	-0.000408156	-0.000803223	-0.000255018	0.00209159	-0.000408041	-0.00064581	-0.000686529
BRI.511_AGGATCTTCAGAGTGG	0.000112011	-0.00338947	0.000899194	-0.000763549	0.00281545	0.000529591	-0.00174832	0.00208107	0.000701547	-0.00335962
BRI.511_AGGATCTTCGTCGACG	-0.000404369	0.000906577	-0.00084628	0.00125618	0.00170796	-0.00125111	0.00010026	0.000347133	0.000123524	-0.000614733
BRI.511_AGGATCTTCTACGCAA	-0.000189507	-0.00273274	0.000903014	0.000382412	0.000821353	-0.00289492	-0.000862139	0.00107658	0.000418952	-0.00102988
BRI.511_AGGCATTAGAGAAGGT	-0.0013554	0.000963262	0.000103986	0.000202984	0.00150277	0.000267842	-0.000861228	0.000628819	0.000926736	-0.00150224
BRI.511_AGGCATTAGGGACTGT	-0.00117553	0.000594297	0.000215824	-0.00057747	-0.00164555	-0.00169124	0.00110587	-0.000741448	-0.000180178	0.000235767
BRI.511_AGGCATTCAGGATGAC	0.00207678	-0.00107868	-0.00215747	0.00188174	0.00222056	-0.0043088	0.00190712	-0.000124778	0.000451471	0.000940959
BRI.511_AGGCATTCATGACTTG	0.00155887	0.000182942	0.00140242	0.000342927	-0.00267769	-0.000166945	-0.000760792	-0.0010612	0.00188659	0.00105335
BRI.511_AGGCATTGTCCGAAGA	-0.00122104	0.000932612	0.000784915	-0.000756743	-0.000351568	0.000317366	0.000777956	8.53746e-05	2.2082e-05	-0.000295897
BRI.511_AGGCATTGTGTGTTTG	0.000428179	-0.000422835	7.35602e-05	-0.00103251	0.000939993	-0.00171634	0.000242272	3.00108e-05	-0.000169021	-0.000266475
BRI.511_AGGCATTTCAAGGCTT	-0.000249904	0.00122902	0.000130304	0.00189512	0.000788971	-0.000522379	-0.00070842	0.000868659	0.000757298	0.000573857
BRI.511_AGGCATTTCATACAGC	0.000491369	-0.00300823	-0.000427943	0.00039679	-0.0014318	0.000345631	-0.00227863	0.00122675	0.00127091	-0.00392185
BRI.511_AGGCATTTCGGCGATC	0.00125264	0.000724929	0.00108992	0.000663813	-0.00192977	2.22301e-05	-0.000662571	-2.29967e-06	0.00187419	0.00175348
BRI.511_AGGCCACCACTGCACG	0.000898703	0.000587462	0.00163629	0.000126278	-0.0015506	0.000239044	-0.0011343	-0.000513474	0.00127074	0.000889463
BRI.511_AGGCCACGTACACGTT	-0.000217892	-0.00289121	-0.00103362	0.000196705	-0.000675027	-0.00120975	0.00258584	0.00221814	0.00128606	-0.00124955
BRI.511_AGGCCACGTATCAGCT	-0.000695083	-0.00235071	-0.000159015	-0.0010577	-0.00025405	-0.00131902	-0.000397673	0.000289875	0.000887159	-0.00382357
BRI.511_AGGCCACGTGATTCAC	-0.00114477	0.000763981	5.00257e-05	-0.000244268	0.000715516	0.000706343	-0.000980823	0.000465754	0.00064057	-0.00177053
BRI.511_AGGCCACTCACTAGCA	-0.000280913	-0.00177463	-0.00135661	0.000319896	-0.000110066	0.00294253	0.00331274	-0.00146614	0.00340521	0.00233279
BRI.511_AGGCCACTCCGATCTC	-0.00049736	-0.00148475	-0.000624784	0.000923397	0.00214798	0.000643226	0.00136099	-0.00287211	0.0032019	-0.00120896
BRI.511_AGGCCACTCGCATAGT	-0.00074992	-0.000235651	0.000680315	6.43506e-06	-0.000281655	-0.000506633	7.17115e-05	0.000411058	-0.000155799	0.000617302
BRI.511_AGGCCACTCGGTGCAC	-0.000176343	-0.00236907	-3.81702e-05	0.000471005	0.000315047	-0.00141897	-0.0028663	8.3693e-05	0.000803406	-0.00155399
BRI.511_AGGCCACTCTTAGTTC	0.000397043	-0.00428411	-0.000178747	0.000693972	0.00119804	-0.00160596	0.000519214	0.00218934	0.00201738	-0.00205586
BRI.511_AGGCTGCAGATCGCCC	0.000657549	-0.00423252	0.00100886	-0.000962379	0.000725788	-0.00116238	0.00076622	0.00135239	0.00120516	-0.00033355
BRI.511_AGGCTGCAGGCTCAAG	0.000272256	0.000627119	-6.13593e-05	0.00122356	-0.00157925	-0.0007501	0.000812755	0.00106211	0.0019183	0.000511073
BRI.511_AGGCTGCCAAGTGGGT	0.00161332	-0.00131858	-0.00170169	-0.000753946	0.00357033	-0.00350357	0.00135294	1.30082e-05	0.00126176	-0.000133011
BRI.511_AGGCTGCGTAGCTTAC	0.00105701	-0.000384813	0.000852471	0.000739526	-0.00195118	-0.00129503	0.000687627	-0.00129845	-0.000232792	-0.000680702
BRI.511_AGGCTGCGTTAATCGC	-0.00123237	0.000459812	-0.000305219	0.0011738	0.00161581	0.00025888	5.37644e-05	0.000740534	2.83794e-05	9.87827e-05
BRI.511_AGGCTGCTCATACAGC	0.000128445	-0.00280324	0.000245966	0.000491798	0.00013768	-0.00153718	-0.00109677	0.00116694	0.00104422	-0.00253087
BRI.511_AGGCTGCTCCGCAAAT	0.000478821	-0.00399593	0.000915394	-0.000919131	0.00413454	-0.000313306	-0.00133724	0.00243404	0.00222119	-0.00268333
BRI.511_AGGCTGCTCCTTGACC	0.00131571	-0.000724428	-0.00217904	-0.000843965	0.00299153	-0.00417583	0.00104483	0.00102306	0.00175844	-0.000913753
BRI.511_AGGCTGCTCGACATTG	0.00012789	-0.00428898	0.00105515	-0.00176704	0.00264678	-0.000321985	-0.00199567	0.00248524	0.0012834	-0.00149123
BRI.511_AGGCTGCTCGTCCTTG	0.000657489	0.000209968	0.00144714	-0.000566444	-0.00150765	-0.000709198	0.000143955	-0.00165328	-0.00107341	-0.000605885
BRI.511_AGGCTGCTCTCGTTTA	-0.000208189	-0.0025935	0.000429726	-0.000691311	0.000364582	-0.00188357	-0.000970702	0.00050182	0.0013286	-0.00414277
BRI.511_AGGGAGTAGACTTCGT	-0.000471384	-0.00129162	0.000700395	-0.00125863	-0.000663262	3.19829e-05	0.00030267	0.000305234	0.000559859	-0.00243944
BRI.511_AGGGAGTCAAGGGCAT	0.000418814	-0.00392287	-0.00078468	-0.00084054	0.00167165	-0.0024018	9.91299e-05	0.00140685	0.00046381	-0.00200993
BRI.511_AGGGAGTCACGCACCA	-0.00072039	0.000612134	0.000697904	-0.00164187	-0.000936354	-0.00105987	0.000627554	-0.000947618	9.17073e-05	0.00119434
BRI.511_AGGGAGTGTATGCGGA	-0.00033492	-0.00238148	0.000377191	-0.00017273	0.00224792	-0.000797152	-0.00059262	0.000850823	0.000102847	-0.00112715
BRI.511_AGGGAGTGTATTTCTC	-0.000287794	-0.00247568	0.000200917	-0.000669752	0.00214732	0.000113677	-0.000884785	0.00228154	0.000564176	-0.0028751
BRI.511_AGGGAGTGTCGCGTTG	0.000269051	-0.00206179	0.000922448	-0.00112803	0.00062116	-0.00180928	-0.000752775	0.000582375	0.00164987	-0.00208157
BRI.511_AGGGAGTGTGACTATC	-0.00155527	-0.000462168	-0.00113229	0.000180216	-0.000909508	0.00153394	0.000350852	0.000700232	0.000418819	-0.00060845
BRI.511_AGGGAGTGTGGTCTAT	0.000984859	0.00115095	-0.0015344	-0.000600724	-0.000142071	0.000771287	-0.00196186	-0.000440289	-0.00107213	-6.48965e-05
BRI.511_AGGGAGTGTTATGGTC	3.0965e-05	0.000865906	0.00063726	0.000319135	0.000262635	-0.00040003	-0.00101808	-0.00054271	-0.00060918	-9.75754e-05
BRI.511_AGGGAGTTCGAATCCA	-0.000883781	-0.00159722	0.000195101	9.60718e-05	0.000474359	0.000649207	-0.00197063	0.000194772	-0.000384743	-0.00166947
BRI.511_AGGGAGTTCGAGAATA	-0.00106539	0.000530792	0.000579316	6.74637e-05	0.000489034	-0.000793733	-0.000505414	-0.000668682	-0.000333793	-0.000416026
BRI.511_AGGGAGTTCGCTATTT	0.000208043	0.00111716	0.000352047	0.00106025	-0.00187048	-0.000182018	-0.000991215	-0.00075918	0.000556035	-4.70883e-06
BRI.511_AGGGAGTTCTGCGGAC	-0.000121278	-0.00232136	0.000400516	-0.000496583	0.000617377	-0.000498225	-0.00183556	0.0010096	0.00140821	-0.00331363
BRI.511_AGGGCCTAGTGGTTGG	0.000709274	-0.00022296	0.00110044	0.00111949	0.000676818	-0.000441355	-0.000499511	-0.00055385	-0.000301306	-0.000672958
BRI.511_AGGGCCTAGTTCGCAT	-0.00127939	0.000121674	-0.000577361	0.00147058	0.000215083	-0.000796231	0.000925277	0.000659259	-9.82958e-05	0.000776825
BRI.511_AGGGCCTCAAGAGAGA	0.000807511	0.00119789	0.00111517	0.00126162	-0.000869632	-0.000388374	-0.00346303	-0.00173955	0.00140664	0.000667836
BRI.511_AGGGCCTCAAGCTGCC	-0.00139782	0.000759641	6.95338e-05	-0.000594817	-2.29726e-05	-0.000943366	0.000488821	-0.00114723	-0.000407904	-0.000535746
BRI.511_AGGGCCTCAATTCGTG	0.000996643	0.000664868	-0.000762324	-0.00117667	-0.00276816	0.000905664	-0.000953384	-0.00144722	0.00242366	-0.0011834
BRI.511_AGGGCCTCACACGGAA	0.000953729	-0.000197741	0.00107153	0.000808038	0.00115263	0.000304276	-0.000768018	-0.000405797	-0.000458885	-0.00163053
BRI.511_AGGGCCTCAGTGGCTC	-0.00079732	5.37678e-07	3.0075e-05	0.000137543	0.00116258	-0.000710313	-0.00233785	-9.63082e-05	-0.00064878	-0.00128496
BRI.511_AGGGCCTGTCAGTTTG	-0.000650019	-0.000968902	0.000348621	-0.000831047	0.000425163	0.000719819	0.000520522	0.000964102	0.000318776	0.000302513
BRI.511_AGGGCCTGTCCAAGAG	-0.000421472	-0.0025585	0.000932536	-0.00178133	-0.00114815	-0.000585631	-0.000410344	0.00104579	0.000743463	-0.00226152
BRI.511_AGGGCCTGTCTGTAGT	-0.00197787	0.00130701	0.000448877	-0.000358802	0.00136387	-0.000131437	-0.00177918	-0.000785571	-6.51002e-06	-0.000997588
BRI.511_AGGGCCTGTCTTCAAG	-0.00150177	0.00134785	0.000134076	-0.000389629	-2.79399e-05	0.00051532	0.000471787	-6.15114e-05	-0.000293404	-0.000943093
BRI.511_AGGGCCTGTGCTCTTC	0.000356549	-0.00310486	0.00116868	-0.00124595	0.000686901	-0.000415487	0.000621867	0.00226525	0.000681698	-0.00124387
BRI.511_AGGGCCTGTGTATACC	5.30439e-05	-0.00401258	0.000579632	-0.00115432	0.000952707	-0.00272688	-0.00105997	0.000667165	0.00157656	-0.00352502
BRI.511_AGGGCCTGTTCTTGTT	-3.61447e-05	0.000901532	0.000572902	0.00185004	0.00305845	0.000115304	-0.00137447	0.000144824	-0.00152665	-0.00174191
BRI.511_AGGGCCTGTTGCCGAC	-0.000433442	-0.00322285	-4.75627e-05	-0.000171211	0.000780859	0.000314701	-0.000838332	0.00204985	0.00109581	-0.00150702
BRI.511_AGGGCCTGTTGTAGCT	-0.000761635	-0.00210377	0.000305277	-0.00105664	0.000501319	-0.00216344	-0.00122042	0.000440162	0.000320612	-0.00367848
BRI.511_AGGGCTCAGACTACCT	0.00143576	0.00036869	0.00143367	0.000147137	-0.00111133	9.80719e-05	-0.000244182	-0.000159509	0.00188233	0.000324108
BRI.511_AGGGCTCAGGAAAGGT	0.00123419	-7.64128e-05	0.00120207	-0.000289967	-0.00241349	0.000207523	-0.000710359	-0.000531235	0.00211445	-0.000536943
BRI.511_AGGGCTCAGTGGCCTC	0.0011589	-0.00141014	-0.00233587	6.58587e-05	0.00233659	-0.00320378	0.00129258	0.000804337	0.0010365	-0.00232266
BRI.511_AGGGCTCCACTGTCGG	-0.000864319	-0.0012517	-0.00188821	0.00171726	-0.000115074	0.00277488	0.00290083	0.0035195	0.000863127	0.000418879
BRI.511_AGGGCTCCAGCTGTCG	-0.000544863	-0.00126447	0.000888518	-0.000593893	0.00143228	0.000234895	0.000666508	-0.0027045	0.00144707	0.00137266
BRI.511_AGGGCTCCAGGAATAT	0.000510235	0.000746215	0.000567632	0.000720673	-0.000655684	-0.000848236	-0.00212702	-0.000922955	0.00129928	-0.000436103
BRI.511_AGGGCTCGTCAAAGCG	-0.000367242	-0.00207872	0.000562541	-0.000649704	-0.000123812	-0.000464068	-0.00292444	0.000338459	0.00104113	-0.00222088
BRI.511_AGGGCTCTCACACCGG	-0.000412309	-0.0021462	-0.000877634	0.00134573	0.00189682	0.00161108	0.000801988	-0.00352938	0.00436146	0.000391295
BRI.511_AGGGCTCTCCCGAGGT	-0.00053961	-0.00241259	0.00012779	-0.000540382	0.00066022	-0.00128724	-0.000827629	0.000641971	0.000989299	-0.00263827
BRI.511_AGGGCTCTCTAAGGAA	-0.000563699	-0.00176323	0.000301135	-0.000504107	0.000424705	-0.00202411	-0.00120732	0.001026	-0.000661838	-0.0017147
BRI.511_AGGGCTCTCTCTCGAC	0.000334479	0.00172448	-0.000457673	0.00229958	0.00106579	0.000990113	-0.000860087	0.00159234	0.000643394	0.00058191
BRI.511_AGGGTCCAGGATTTAG	0.00117167	-0.000497101	0.000849984	0.00126955	0.000505672	-0.000430895	-0.000265288	0.000472769	5.404e-05	-0.000984618
BRI.511_AGGGTCCCAAGATGTA	-0.000995215	0.000249782	-0.000296059	0.000947527	2.21767e-05	0.0003358	-0.000174538	0.00165273	0.000258953	1.23966e-05
BRI.511_AGGGTCCCATGGCCAC	-0.000877874	3.58388e-05	-0.000557415	0.00186936	0.00150026	0.00134843	0.000602328	0.000290161	0.00169316	-0.00108927
BRI.511_AGGGTCCGTCACAGTT	-0.000256064	-0.00110097	-9.9511e-05	0.00125134	0.00203145	-0.001475	-0.00198085	0.000383321	0.000884835	-0.00266766
BRI.511_AGGGTCCGTCGTACAT	0.000561802	-0.00394792	-2.2276e-05	-0.000435293	0.0028326	-0.000847647	-0.000694845	0.00205007	0.00268305	-0.0040953
BRI.511_AGGGTCCGTGCGCTCA	-0.000954401	0.000144172	0.000561404	4.07488e-05	0.000521251	0.000396459	0.000256814	0.00050055	0.000711603	-0.00105403
BRI.511_AGGGTCCTCATTTGCT	-0.00028882	-0.00168277	0.000614513	-0.00213976	0.00133982	0.000998686	-0.00126907	0.000901484	0.000292436	0.00051804
BRI.511_AGGGTCCTCCGTGCGA	0.00101217	-1.19297e-05	0.000511105	0.000932214	0.000421382	0.000718065	-0.000544857	-0.000494135	-0.00076801	-0.00197946
BRI.511_AGGGTCCTCGGTCTGG	-0.000727651	0.000668022	0.00103077	-0.00134092	-0.000543443	-0.000543263	0.000224026	0.000305251	0.00130993	0.000386271
BRI.511_AGGGTCCTCGTCAAAC	0.00156432	-0.000851816	0.00101318	0.000943842	-0.000832646	-0.000303592	0.000336681	-0.000618711	-0.00112027	-0.00234076
BRI.511_AGGGTCCTCGTGGAAG	0.00116055	-0.000298892	0.000852311	-0.00257804	0.00160634	-0.00183859	0.00205325	0.00246515	0.00436059	-0.00138163
BRI.511_AGGGTGAAGACCAACG	-0.000967271	0.00016133	-0.000844808	0.00143811	0.000587125	0.000303709	0.00136824	-0.00153812	0.0015747	4.08066e-05
BRI.511_AGGGTGAAGGCTATCT	4.51845e-05	-0.00148529	0.00045414	0.000158096	0.00189695	0.000523421	-0.000641457	-0.00306868	0.00101647	-0.0014138
BRI.511_AGGGTGAAGGTTCACT	-0.00160182	0.00139262	0.000384194	-0.000488248	0.00104965	0.000207541	-0.00132942	-7.13504e-05	-0.000387803	0.000593181
BRI.511_AGGGTGACAATACCTG	0.00126257	-0.00127188	-0.00268254	0.00165648	0.00200049	0.00017043	-0.000759029	0.00204085	0.00313923	-0.0020467
BRI.511_AGGGTGACATCCGAGC	-0.00100265	0.000773841	-0.00048951	0.000227425	-0.000548083	0.000229798	-0.000953093	7.50818e-05	-0.000386909	-0.00170046
BRI.511_AGGGTGAGTCATAAAG	0.00121067	0.000674691	0.000458654	0.00135034	0.000109282	0.001161	-0.00226683	0.000779422	0.00182544	0.0006839
BRI.511_AGGGTGAGTGAGTAAT	0.000455653	-0.00329	0.000772242	-0.000283432	0.0034301	-0.00182698	-0.00224944	0.00125006	0.000885365	-0.0021538
BRI.511_AGGGTGAGTGCGAACA	0.000668922	-0.00406389	0.000329224	2.56569e-06	0.00160604	-0.0031442	0.000134538	0.0011801	0.0027844	-0.00386914
BRI.511_AGGGTGAGTGTTGAGG	-0.00146772	0.00145942	0.000715002	-0.000539029	0.000209521	-0.000719784	0.000427837	5.65652e-06	-5.58098e-05	-0.000778332
BRI.511_AGGGTGAGTTGCTCCT	0.0012275	-0.00459568	0.00115807	-0.00204563	0.00288329	-0.000898738	0.000503436	0.00218559	0.00157122	-0.0019
BRI.511_AGGGTGATCCAAGAGG	0.00119071	0.000441745	0.00174653	-1.54148e-05	-0.00230105	-0.00178477	-0.00156802	-0.00258699	0.000883738	0.000500946
BRI.511_AGGGTTTAGATACCAA	-0.000257694	-0.00232944	0.000621648	-0.000723195	0.000966178	-0.000739691	-0.00120702	0.00107013	0.00056093	-0.00281558
BRI.511_AGGGTTTAGATTACCC	-0.00110568	-0.00159506	-0.00061521	0.000782599	-9.82821e-05	0.000313952	0.00164331	0.00248931	-0.000374679	0.00255148
BRI.511_AGGGTTTAGGGTAGCT	0.00103621	0.000430291	-7.54455e-05	0.00127808	-0.000651006	0.00243519	0.000966536	0.00259244	0.00235618	0.000136537
BRI.511_AGGGTTTCAACTGTGT	0.000644511	-0.00227465	-0.000782856	0.00184171	-3.37539e-05	-0.00107943	0.000813182	0.00154462	0.000555228	-0.00208879
BRI.511_AGGGTTTCAATCACGT	-0.000991701	0.00106707	0.000648882	0.000215196	0.000567162	-0.000533262	0.000470952	-6.83832e-05	-0.00111485	-8.55083e-05
BRI.511_AGGGTTTCAGAGTTCT	-0.00153002	0.00098935	0.000435823	-0.000647256	-0.000540744	-0.000624179	-0.000216095	0.000337677	-0.000148812	-0.0013629
BRI.511_AGGGTTTGTACAAGTA	-0.00187652	0.00180904	0.000209231	-2.42348e-05	7.64449e-05	-0.00141693	0.000996624	0.000485476	0.00106056	-0.00187147
BRI.511_AGGGTTTGTACTTGTG	0.000338011	-0.00225453	0.00146247	-0.00155193	0.00225094	0.000693372	-0.000980936	0.00334673	0.00359983	-0.000853138
BRI.511_AGGGTTTGTAGCTGAG	-0.0011972	-0.0001794	-0.000361809	0.00106021	0.000504535	0.000111929	0.00105822	0.0019855	0.00034999	-0.00154804
BRI.511_AGGGTTTGTGCTCGTG	-0.000170381	0.00084445	-2.92168e-05	0.00148063	-0.000494155	-0.00100247	0.00098849	-0.000138462	0.000203444	-0.0012652
BRI.511_AGGGTTTGTTTATGCG	1.95115e-05	-0.00302843	0.000243431	-9.55586e-05	0.000933559	-0.000548306	0.00195282	0.00210715	0.00196216	-0.00333801
BRI.511_AGGGTTTTCATTGGTG	-0.000987121	0.000309197	-0.000470848	0.00107148	0.000802165	0.000995415	7.20967e-05	0.000934297	0.000600936	-0.000961662
BRI.511_AGGGTTTTCGCTACGG	9.12746e-06	-0.00447471	-0.000156285	-0.00102583	0.00103944	-0.000460164	-0.000316278	0.00230718	0.00219755	-0.00295086
BRI.511_AGGTAGGAGATGGGCT	-0.00129865	0.000898529	0.000445667	-0.000405809	-0.000331079	-0.000825557	-0.000206019	-0.000991495	-0.000544596	-0.00094614
BRI.511_AGGTAGGAGTGTTCCA	0.000754792	0.000253176	0.00134928	1.87717e-05	0.000149693	2.32096e-05	0.000858751	0.000202992	-0.000520559	-0.00148676
BRI.511_AGGTAGGCACACCTGG	-0.000733461	-0.00012038	0.000388933	0.000289025	0.000396207	-0.000348624	0.000746955	0.000790058	0.000260908	0.000975768
BRI.511_AGGTAGGCACGCTGTG	-0.000998492	0.000323034	-0.000104274	0.000505016	0.000787131	-0.000183855	-0.000704417	-0.000177254	-6.53457e-05	-0.00182653
BRI.511_AGGTAGGGTCATTCCC	0.000981208	0.0002535	0.00060477	0.0001574	0.000166705	6.59683e-05	0.000324385	0.000102055	-0.00153186	-4.93865e-05
BRI.511_AGGTAGGGTGGAATGC	8.96637e-05	-0.00267123	0.000257536	-0.00101857	0.00089041	0.000996625	0.00139144	-0.00329479	0.00326961	0.00119956
BRI.511_AGGTAGGGTTTGAACC	-0.000718149	1.21154e-05	-0.000248617	0.00176252	0.0010274	-0.000760352	0.000193202	0.000931874	4.35617e-05	7.28565e-05
BRI.511_AGGTCATAGACGAGCT	0.000340123	0.000947064	0.000682951	0.000718671	-0.00139334	-0.000583495	-0.00210728	-0.000610791	0.000944992	0.000109249
BRI.511_AGGTCATAGAGGGTAA	0.00171344	0.000182537	0.00113018	0.00103693	-0.00156083	0.000316948	-0.00235355	9.83827e-05	0.00278402	0.000565554
BRI.511_AGGTCATAGATCCTAC	0.000607372	0.000372878	0.000697227	-0.000213863	-0.000425455	-0.00342096	0.0025183	0.00156088	0.00501859	-0.000491629
BRI.511_AGGTCATAGATGTTAG	6.62603e-05	-0.00272099	0.000293785	9.0519e-05	0.000813033	-0.00223867	-0.00255743	0.000212078	0.00143675	-0.00303649
BRI.511_AGGTCATCAGTGTACT	-0.000380526	-0.00268486	-0.00109215	-5.69488e-05	-2.02831e-05	-0.000461921	-0.000685637	0.000923757	0.000863591	-0.00326456
BRI.511_AGGTCATCATTGCTGA	0.00157572	-0.000344248	0.000460189	0.00257698	0.000984422	-0.000546114	0.000842924	-0.000679468	-0.000879339	-0.00159693
BRI.511_AGGTCATGTACCGGAA	-0.000561202	-0.00217719	0.000331194	-0.000479015	0.00115074	-0.000615143	-0.00137099	0.00170452	0.00165794	-0.00214987
BRI.511_AGGTCATGTAGTATAG	0.00173866	-0.000375145	0.00305942	-0.000898672	0.00347346	-0.00027859	-0.00101071	0.00297197	0.00383406	-0.00217328
BRI.511_AGGTCATGTCCGACGT	-0.000642052	-0.00183168	-0.00020397	0.000258731	0.000451919	-0.000141736	-0.000467288	0.00110881	-0.000492542	-0.00179414
BRI.511_AGGTCATGTCGCACAC	0.0021173	-0.0015572	0.0042397	-0.00210337	0.00178163	-0.00391106	-6.29063e-05	0.00145423	0.00440177	-0.000632437
BRI.511_AGGTCATGTCTTGTCC	-0.00113404	0.000596864	-0.000305802	-0.00012035	0.000206737	-0.000468385	0.000562044	-0.000203049	0.000447465	-0.000683991
BRI.511_AGGTCATTCCACTAGA	0.000447996	-0.00380635	0.000177388	-0.000458739	0.000981585	-0.000288281	-0.0010399	0.00191772	0.00209687	-0.00307949
BRI.511_AGGTCATTCTGTGCAA	0.000883835	-0.00340102	0.000639581	-0.00131291	0.0008847	-0.00238188	2.98265e-05	0.000458897	0.00195848	-0.00358809
BRI.511_AGGTCTAAGAAGAGCA	0.000137695	-0.0037969	0.000865453	-0.00217311	0.00118016	-0.00206098	-0.000174644	0.00139329	0.001447	-0.00333632
BRI.511_AGGTCTAAGAAGGCTC	-0.000961777	-0.0028172	0.000563351	-0.00142496	-3.93812e-05	-0.000201975	-0.00282805	-0.000123241	-0.00129455	0.00152743
BRI.511_AGGTCTAAGGAAAGTG	0.00127072	-6.48183e-05	0.00171073	-6.6037e-05	-0.00121873	-0.000413761	-0.00122752	-4.10879e-05	0.00144494	0.000539071
BRI.511_AGGTCTAAGGACAGTC	-0.000138725	0.00124751	-4.17107e-05	0.00219015	-0.000845248	-0.00097356	0.000743188	0.000666587	0.00199269	0.000273897
BRI.511_AGGTCTAAGTAAATGC	-0.000130016	-0.00230907	-0.000203977	0.000622356	0.000939395	-0.000134223	-0.00118495	0.00270337	0.00188848	-0.00306459
BRI.511_AGGTCTAAGTAAGGGA	0.000363794	-2.34251e-05	0.00135364	6.03595e-05	-0.000760743	-0.000993587	-0.00129131	-0.00158079	6.92358e-06	-0.00240313
BRI.511_AGGTCTAAGTGAGGTC	-0.000270792	-0.00263456	0.00109786	-0.000949644	0.00110609	-0.0015082	-0.00143077	0.0007189	-0.000326947	-0.000374145
BRI.511_AGGTCTACAGCTGTTA	0.00253773	-0.00248868	-0.00214706	-0.000209572	0.000614747	-0.00255132	0.00388214	0.00139351	0.0029067	-0.00222125
BRI.511_AGGTCTACAGTATGAA	0.000846237	0.00112179	0.000416653	0.00160847	-0.000647449	-0.000567252	-0.00222467	-0.000786574	0.000871013	0.000264884
BRI.511_AGGTCTAGTATGAAAC	0.000497929	-0.00454418	0.000150346	-0.000944588	0.00209048	-8.27489e-05	-0.000534377	0.00233245	0.00178215	-0.00227656
BRI.511_AGGTCTAGTCTTACTT	-0.000394398	-0.00153988	-0.000303947	0.000228088	-0.000359045	-0.00113283	0.00103899	0.000984404	0.000392695	-0.0013759
BRI.511_AGGTCTAGTCTTGAGT	-8.66972e-05	-0.00210213	0.000553624	0.000283451	0.0020001	-0.000327582	-0.00204029	0.00105485	0.000250211	-0.00144134
BRI.511_AGGTCTAGTGCCGGTT	-0.00168532	0.00141022	0.000131075	0.000146661	0.000738307	-0.000178862	-0.000763417	0.000439437	9.84994e-05	-0.00233979
BRI.511_AGGTCTAGTGTTCCTC	-0.00127648	-0.000230739	0.000146864	-0.000360045	-0.000190639	-0.000253791	0.000742225	0.000479353	4.08549e-05	-0.000739387
BRI.511_AGGTCTAGTTGCGTAT	-0.000238734	-0.00275485	0.000534921	-0.000276129	0.00283499	-0.000195668	-0.000955378	0.001928	0.000894462	-0.00359541
BRI.511_AGGTCTATCCGGTAGC	-0.00018068	-0.00308326	-0.000747586	0.000848766	0.000947476	-0.00273436	0.000825441	0.000811611	0.00054375	-0.00268922
BRI.511_AGGTGTTAGAGGCGGA	-0.00128146	0.00070935	0.000581769	-0.000584521	-0.000209581	-0.000521242	-0.000259832	-0.000723858	-0.000176764	-0.00115241
BRI.511_AGGTGTTAGCACTTTG	-0.00114336	0.000471557	0.000764014	0.000192452	0.000198529	-0.00175309	-0.000951008	-3.44563e-06	-0.000422324	3.08627e-05
BRI.511_AGGTGTTAGGTCATTC	-0.000859173	0.000154258	-0.000420045	0.00156118	0.000863071	0.000528093	-0.000631189	0.000714985	0.000490393	-0.000665472
BRI.511_AGGTGTTCAACACGTT	-0.00167532	0.00154982	0.000425422	-0.000704882	-0.000415952	-0.000754802	-9.16858e-05	-0.000888302	0.000988808	-0.00233782
BRI.511_AGGTGTTCACCAGCCA	-0.000923118	0.000419693	0.000190155	-0.000487566	-0.00088931	-0.000255408	0.00083626	-0.000868556	0.000621825	0.000498626
BRI.511_AGGTGTTCAGGTCAGA	-0.00116404	-8.18152e-05	0.000494362	-0.000774834	8.98299e-05	-0.000487713	-0.00121893	-9.40081e-05	-0.000604596	-0.00211394
BRI.511_AGGTGTTGTCAATGGG	0.00257925	-0.00225623	0.00151851	0.000911751	0.000432859	-0.00059486	-0.000437423	0.0026375	0.00490319	-0.00258285
BRI.511_AGGTGTTGTCCTCCAT	2.15006e-07	-0.00260183	0.000591489	-0.00124963	-2.11735e-05	-0.00067191	-0.000739789	0.00128749	0.00116569	-0.00209084
BRI.511_AGGTGTTGTCTACTGA	-0.000646234	0.000157939	0.000238436	5.72374e-05	-0.000750353	0.000131888	0.000648594	0.000474563	0.000160756	0.00076166
BRI.511_AGGTGTTGTCTGATCA	0.000977142	0.000883149	0.000455201	0.000928218	-0.00177912	-0.000262354	-0.00116784	-0.000465195	0.00113585	0.00179878
BRI.511_AGGTGTTGTGTGTCCG	0.000730788	-0.00496791	0.0015791	-0.00271873	0.0033486	-0.00175822	0.000344205	0.00132217	0.00163712	-0.0017068
BRI.511_AGGTGTTGTTAAACCC	0.00079481	-2.06477e-05	0.00135626	0.000289799	0.000388247	-0.000977704	-0.000873228	-0.00150369	-0.000268429	-0.00164211
BRI.511_AGGTGTTTCAACACGT	0.000870034	0.000840449	0.000706474	0.00227881	-0.000232631	-0.000438502	-0.00212603	0.000107249	0.00134816	0.000473454
BRI.511_AGGTGTTTCGCATAGT	0.000150608	-0.000956025	0.000463073	-0.000379274	0.00235065	0.0011765	0.000917264	0.00231688	-0.000287705	-0.00121808
BRI.511_AGGTGTTTCGCATGAT	-0.0015876	0.000926568	0.000185353	-0.00134434	-0.00190691	-0.00161524	0.00113954	-0.00191684	0.000112275	-0.000386502
BRI.511_AGGTTACAGGTACAGC	-0.000122355	-0.00190252	-0.000488896	-0.00114505	-0.000743606	0.000457949	0.00153737	-0.00421715	0.00314381	-0.00206367
BRI.511_AGGTTACAGTCATCCA	0.000633791	-0.0027765	0.000630802	0.000315802	0.000623765	-0.00263071	-0.000585405	0.000109742	0.00140064	-0.00427045
BRI.511_AGGTTACCACCTGATA	-0.000147938	-0.00354567	0.000787716	-2.48797e-05	0.00176578	-0.0035163	-0.00165828	0.000257486	0.00207115	-0.00272485
BRI.511_AGGTTACCACGCGCTA	0.00189227	-0.000955044	-0.00136307	-0.00071132	0.0032036	-0.00339527	0.000550056	-0.000313145	0.00067489	0.000669045
BRI.511_AGGTTACCACTCTGCT	0.000745459	-0.00408192	0.000121796	-0.000424516	0.000549007	-0.00281823	-0.000189605	0.00141936	0.00130643	-0.00155916
BRI.511_AGGTTACCAGCGTGAA	-1.27363e-05	-0.00268031	-0.000376621	-0.00121145	-0.00140173	0.000558051	0.00458925	-0.00313388	0.00319009	0.00106039
BRI.511_AGGTTACCAGCTTCGG	-0.000315148	-0.00238448	0.000485768	-0.0007659	0.000809402	-0.000118071	-0.000538302	4.92709e-05	-0.000311187	-0.00195073
BRI.511_AGGTTACCATGGGTTT	-0.0011859	0.00117178	0.00108447	-5.82145e-05	0.000880173	-0.000510744	1.39997e-05	-7.20914e-05	0.000673327	0.000925619
BRI.511_AGGTTACCATGGTACT	0.000449986	-0.00292972	0.000403171	0.00178615	0.00174518	-0.00300084	-0.00253539	0.000184539	0.000649618	-0.000762671
BRI.511_AGGTTACCATGTTCGA	-0.000961454	0.000254911	0.00111628	-0.00116809	-0.00044053	-0.000155266	-0.00133891	-0.000881615	-5.62676e-05	-0.000659162
BRI.511_AGGTTACGTAGCCCTG	0.000218533	-0.00348613	0.00103805	-0.00164451	0.00155179	-0.00188267	0.000105206	0.0014576	0.00193683	-0.00473326
BRI.511_AGGTTACGTCGGTGAA	0.000249606	-0.00489364	0.000484408	-0.00275468	-0.00104238	-0.000322585	0.000644098	0.00145355	0.00264198	-0.0037031
BRI.511_AGGTTACGTTTGAAAG	-0.00100491	0.0007261	-0.000189946	-0.00122861	-0.000240934	3.40863e-05	0.000781757	-0.000381773	8.48284e-05	-0.00123291
BRI.511_AGGTTACTCGTCCATC	0.00104296	0.000395907	0.00134515	0.000670534	-0.00151429	-0.000947971	-0.00222127	-0.00123679	0.000806867	0.00153786
BRI.511_AGGTTACTCTTCCCGA	0.00157513	-0.000774207	0.000854949	0.000898719	0.000839173	-4.8262e-05	0.00145559	0.000324331	-0.000452335	-0.00119744
BRI.511_AGGTTACTCTTTACAC	-0.000749998	-0.00237921	-0.00115537	0.00233073	0.00203597	-0.00154659	-0.000377015	0.0019407	0.000850402	-0.00223344
BRI.511_AGGTTGTAGAATTGCA	-0.000560675	-9.55698e-05	0.000544514	-0.000859662	-0.000855842	-0.000188216	0.000969603	-8.18757e-05	0.00111206	-0.000757735
BRI.511_AGGTTGTAGACGTCGA	-0.00118217	0.000593127	1.28749e-05	-0.000446825	-0.000452681	0.000296912	0.000887402	-0.000228957	-0.000120158	-0.000393327
BRI.511_AGGTTGTAGGCCCAAA	-0.000370761	-0.00236751	-0.000329973	0.0011128	0.00167668	-0.00244298	9.5149e-05	0.00028062	0.00134889	-0.00293427
BRI.511_AGGTTGTCAAGCCATT	0.00171831	-0.00134273	-0.00254711	0.000175141	0.00255379	-0.00370316	0.00265746	0.00122594	0.00175324	-0.00068491
BRI.511_AGGTTGTCACGACAGA	0.000255922	-0.00310094	0.000965917	-0.000954925	0.00159288	-0.00154011	-0.00125428	0.000933428	0.00253131	-0.0019311
BRI.511_AGGTTGTCAGTACTAC	0.000638592	9.00065e-05	0.000310868	0.00176867	0.000270624	-0.00116407	0.000625306	0.000218227	-9.10259e-05	-9.66001e-05
BRI.511_AGGTTGTCATCATTGG	0.00160576	-0.00165055	-0.00145285	-0.000976707	0.00217497	-0.00395628	0.00266407	0.000155832	0.00217901	-0.00189181
BRI.511_AGGTTGTGTCGCATTA	-0.000570184	-0.0023534	0.000416855	-0.000572878	-0.00020401	-0.00158473	-0.00206426	0.000242916	-0.000499976	-0.00112687
BRI.511_AGGTTGTTCCGAACGC	0.0009008	0.000426719	0.000471804	0.00256197	0.000340576	-0.000991506	-0.000459285	-0.000163642	0.000263784	-0.000506826
BRI.511_AGGTTGTTCCGATGTA	-0.00103193	0.00105655	0.000862705	-0.000361951	0.00044466	-2.69411e-06	-2.56683e-05	-0.000310897	0.000496855	-0.000299462
BRI.511_AGGTTGTTCCTACGGG	0.000586417	-0.00295046	-0.00234765	0.00025891	0.00226202	-0.00115203	0.00141389	0.00297776	0.00183983	-0.000817282
BRI.511_AGTAACCAGAGCATAT	-0.000193544	-0.0022276	-0.00214422	0.000146331	0.00452397	-0.000418104	0.000441442	0.00401713	0.00216351	-0.00419467
BRI.511_AGTAACCAGAGTGACC	-0.000403069	5.85734e-05	-0.000673155	0.000524132	0.00142181	-0.000729848	-0.00157662	-0.0005188	0.00057783	-0.00235379
BRI.511_AGTAACCAGGTGGCTA	0.00114447	0.000511622	0.000664513	0.00222951	-0.00055983	-0.000999709	-0.00232059	-0.000381124	0.000745694	-0.000931533
BRI.511_AGTAACCAGTCATCCA	-0.00110392	0.000718206	0.000507355	-8.87005e-05	0.000655759	-1.90175e-07	-0.000174589	0.000503588	-0.000220629	-0.000997183
BRI.511_AGTAACCCATACCAGT	0.000104576	-0.00408906	-0.000218876	1.3783e-05	0.00136097	-0.000982805	0.00023296	0.00239341	0.00143574	-0.00213385
BRI.511_AGTAACCGTGGGTCAA	0.00173476	0.000872518	0.000340644	0.00191192	-0.00113039	0.000295592	-0.0012525	0.000254339	0.00128565	-0.000300789
BRI.511_AGTAACCTCTTAGGAC	-0.00178505	0.00162858	0.00044403	-2.99892e-05	0.000849456	4.78582e-05	0.000223527	0.000523139	0.000275907	-0.00212665
BRI.511_AGTACCAAGAAACTGT	0.000883008	0.000676891	5.50861e-05	0.00105086	-0.00228661	-9.80212e-05	0.000196283	9.45289e-05	0.00136215	0.00110458
BRI.511_AGTACCAAGGACGCTA	-0.000854097	-0.000560753	-0.00169022	0.00182732	0.000782795	0.00132946	0.00175454	-0.00215574	0.00182764	-7.68582e-05
BRI.511_AGTACCAAGTAGCTCT	0.00287811	-4.0862e-05	0.00100842	0.00243214	-0.00187296	-0.000571916	0.000466199	0.000734625	0.00239151	0.000560453
BRI.511_AGTACCAAGTGTTCAC	0.000149286	-0.00315714	-0.00082566	0.00117475	0.000536663	0.000420542	-0.000142537	0.00292312	0.00100667	-0.00163036
BRI.511_AGTACCACAGTCTTCC	-0.00104489	-0.00250619	-0.000296064	0.00012714	0.000127151	0.000444946	0.000143437	0.00159933	-0.000604526	0.000624031
BRI.511_AGTACCACATCCTATT	-0.00194956	0.0017748	-4.95401e-05	0.000135412	-0.00101073	-0.000451427	0.000441462	-0.000665826	0.000324825	-0.000631414
BRI.511_AGTACCAGTAGGTAGC	-0.000362399	-0.00222373	3.23725e-05	-0.000978306	0.000171879	-0.000904419	-0.000858155	0.000364457	0.00100371	-0.00393582
BRI.511_AGTACCAGTCGCATGC	0.00013418	-0.00186306	0.0009966	-0.000599749	0.00196004	-0.00119453	-0.000253032	0.000476562	0.000509771	-0.00317859
BRI.511_AGTACCAGTGCTGTCG	-0.00204059	0.00207363	0.000288457	0.000136489	0.000563536	0.000484238	-0.00120734	0.000114905	0.000474134	-0.00186309
BRI.511_AGTACCAGTTATGGTC	0.00189272	-0.00156019	-0.00243869	0.00067522	0.00208523	-0.00230816	0.00194455	0.00124123	0.00183207	-0.00137608
BRI.511_AGTACCATCATGGCCG	-0.000282615	-0.00333116	-0.000447966	-0.000315878	0.000455145	-0.000849077	-0.00043044	0.00173038	0.00213141	-0.00647117
BRI.511_AGTACCATCCATAAGC	-0.00143792	0.001283	-3.39563e-05	-0.000466172	3.74077e-05	-0.000496028	0.000203201	-0.000427684	-0.000215034	-0.00133997
BRI.511_AGTACCATCCTAAACG	-0.00108029	0.000476598	3.13072e-05	0.000297363	-0.000844413	-0.000522211	-0.000633548	-0.0010584	0.000322177	1.58922e-05
BRI.511_AGTACCATCGAGTCTA	0.000644327	0.000708565	-0.00040478	0.00152208	-0.00184069	0.000187233	0.00203913	0.00163298	0.00208827	0.00149195
BRI.511_AGTACCATCGCTGATA	-7.02016e-05	0.000459953	-0.00168678	0.0012801	0.00164289	-0.00158413	6.2567e-05	7.16764e-05	0.00011835	-0.000524249
BRI.511_AGTACCATCTCGCCTA	-0.000687164	0.000277872	0.000224359	0.000486313	0.000897168	-0.000551125	-0.00162911	-0.000293428	0.000476941	-0.000227755
BRI.511_AGTACTGAGATGACAT	-0.000632998	-0.00267022	-0.000376849	0.00109601	-0.00126443	-0.00245458	0.00032865	0.000815195	0.0010029	-0.00233076
BRI.511_AGTACTGAGCTCGAAG	-0.00210859	0.00178981	0.000674996	-0.000302624	-0.000901897	0.000194624	0.000342195	0.000451528	0.000560803	-0.000987169
BRI.511_AGTACTGAGGGATGTC	-0.00116	0.000658692	0.000358017	-0.000452694	0.000201245	-0.000225278	-0.000196651	-0.000766211	-0.000223042	5.84564e-05
BRI.511_AGTACTGAGTAGAGTT	0.00167777	-0.000204072	0.0014586	-0.000188771	0.000504347	-0.000768775	0.00106409	-0.000631375	-0.000973585	-0.00156359
BRI.511_AGTACTGAGTCCTACA	-0.000678823	-0.00286452	-0.000979817	0.000761159	0.000461318	-0.000494922	-0.000431753	0.00128741	0.000504543	-0.00122047
BRI.511_AGTACTGCAAGCTACT	-0.000650731	-0.00107347	-9.18928e-05	0.00168723	0.00167665	-0.000843834	-0.00113831	0.000491891	-0.000501274	0.000386619
BRI.511_AGTACTGCATCCGTGG	-0.00153814	0.00116322	0.000382386	-0.000257423	0.00136423	-0.00100853	-1.20412e-05	0.000108261	-0.000567579	-0.00158339
BRI.511_AGTACTGCATCGATGT	-0.00151429	0.000949986	0.000127807	-0.000631159	7.89468e-05	-0.000269363	0.000972206	1.28857e-05	0.000113297	-0.00125939
BRI.511_AGTACTGGTAACCAGG	-0.00130228	-0.0010669	-0.00124194	0.00286039	0.000987027	-0.000446506	0.00126824	0.00203517	0.000750496	-0.000851008
BRI.511_AGTACTGGTAACCCTA	0.0020409	-0.00167916	-0.00309205	0.00217963	0.00362751	-0.00313078	0.000716617	0.00204649	0.00341644	-0.00291457
BRI.511_AGTACTGGTCGTGATT	0.000839449	-0.000463243	0.00042349	0.00064311	-0.0010509	0.000196079	-0.000929333	-4.2219e-05	0.00177296	-0.000525639
BRI.511_AGTACTGGTTAGGACG	0.00254311	-0.00259268	-0.00256222	-0.000768508	0.00429337	-0.00310341	0.0027765	0.0022152	0.00176943	-0.00196774
BRI.511_AGTACTGGTTCACCGG	0.00104935	-0.00212799	0.00130207	0.000548121	-0.001261	-0.000578581	0.000352172	0.00338706	0.00253723	0.000690171
BRI.511_AGTACTGTCAAGTCTG	8.32643e-05	-0.00162879	0.00160403	-0.00119757	-0.000600857	-0.00149092	-0.000194501	0.00249398	0.00437197	-0.00162445
BRI.511_AGTACTGTCATTTCGT	-0.000904435	-0.00108741	-0.000362058	0.000321426	0.000583229	0.00375586	0.00160557	-0.00280345	0.00247498	0.00263779
BRI.511_AGTACTGTCGAGAACG	0.000940218	-0.00452165	0.000385617	-0.00133451	0.00245471	-0.000126275	0.000851754	0.0024033	0.00223493	-0.00245462
BRI.511_AGTACTGTCTATCGGA	-0.000178659	-0.00107978	-0.000986317	0.00127899	-0.0013617	0.000508319	0.00220969	-0.00376895	0.00238828	0.000948945
BRI.511_AGTACTGTCTCCAATT	0.00212941	-0.00184241	-0.00235259	0.0013291	0.00357747	-0.00317404	0.00265834	0.00104154	0.00104203	-9.20029e-05
BRI.511_AGTAGCTAGCTCTGTA	-0.00105698	0.00066833	0.000286018	-0.000756344	-0.000167712	-6.6498e-05	-0.000311943	-0.00037649	2.86636e-05	-0.000797617
BRI.511_AGTAGCTAGGGTTAGC	0.000710425	0.00035777	-0.00230546	0.00101381	0.00110717	-0.00055306	0.000420168	0.000628734	0.000535115	0.000792309
BRI.511_AGTAGCTAGTCTAGAA	0.000328065	0.000865997	0.00119936	5.18899e-05	-8.26953e-05	0.00185568	-0.00132045	-0.000224036	0.00101864	-0.000191998
BRI.511_AGTAGCTAGTTCATGC	-0.00106346	0.000694598	0.000536842	-0.000611137	0.000390233	-0.000676242	-0.000252395	0.000456016	0.000263283	-0.00163729
BRI.511_AGTAGCTCACTCGATA	-0.0010007	0.000101314	0.000869961	-0.00092207	2.31611e-05	-0.00108628	0.00142503	0.000666078	0.000424883	-0.000148796
BRI.511_AGTAGCTCATAGGTTC	0.00136194	-0.000124428	0.00170825	0.00148726	0.00027974	-0.000615662	-0.00172055	-0.00112603	-0.00042211	-0.00209541
BRI.511_AGTAGCTGTGTTAACC	-0.00060593	-0.00137068	-0.000120784	0.00172775	0.000629786	-0.00278421	-0.00316772	0.000202001	-0.000125665	-0.00184833
BRI.511_AGTAGCTGTGTTTACG	0.00033921	-0.00236794	0.000892077	-0.000468082	0.00134399	0.00128495	0.00029271	-0.00165021	0.00253071	-0.000807226
BRI.511_AGTAGCTTCACAACCA	-0.000225607	-0.00257574	-0.000120258	0.00109363	0.00243042	-0.00125548	-0.00169221	0.00108509	0.00167207	-0.00420743
BRI.511_AGTAGCTTCGGATTAC	-0.00125778	0.000919313	0.000332226	-0.000595826	0.000287803	0.00022452	-0.000413885	-4.96346e-05	-0.0009955	-0.00045484
BRI.511_AGTAGCTTCGGCTTGG	0.00110718	-0.00288874	-0.000989316	-0.000264851	0.00159198	-0.00334109	-0.00120302	0.00094684	0.00206371	-0.00425473
BRI.511_AGTAGCTTCGTCACCT	-0.000775409	-0.00210349	-0.00124565	0.000795547	-0.000464121	0.00130721	-3.42245e-05	0.0018888	0.00104954	0.000375101
BRI.511_AGTAGCTTCGTGCATA	-0.00161068	0.000748923	0.000339598	-0.00138669	-0.000988494	-0.00136052	0.00196013	-0.000657177	-0.000605441	-0.00139279
BRI.511_AGTAGCTTCGTGTGAT	-0.00161278	0.000531596	-7.34622e-05	-0.000781179	-0.000223032	-0.000383327	0.000273836	-0.000658895	0.000494045	-0.00178379
BRI.511_AGTAGCTTCTCGAACA	-0.000180236	-0.00304618	0.000105155	0.000586367	0.0003707	-0.00180395	-0.000951056	0.00149149	0.000892807	-0.00417551
BRI.511_AGTAGCTTCTGGACTA	-0.00168813	0.0012011	0.000395993	-0.000166699	0.00147379	-0.000422418	-0.00101834	0.000693352	-0.000432881	-0.000988158
BRI.511_AGTAGTCAGATACCAA	-0.000192743	-0.00258828	0.000444858	-0.000349326	0.000833359	-0.000174722	0.000431869	0.00211517	0.00152077	-0.00113651
BRI.511_AGTAGTCAGCCGGAAT	-0.000636566	-0.00180419	-0.000330265	0.00039332	0.000628569	0.000719204	-0.00237319	0.000720557	0.00097143	-0.002331
BRI.511_AGTAGTCAGGAGAGTA	-0.000805285	0.000252457	-9.06378e-05	-0.000436261	-0.000884805	0.00046104	0.0013265	0.000924603	0.00110534	-0.000173439
BRI.511_AGTAGTCCAATAGAGT	0.00147275	0.000327623	0.00182786	-0.000647902	-0.000817513	0.000690546	0.00198088	0.00227144	0.00355924	-0.00170138
BRI.511_AGTAGTCCAATGTCAC	0.00039195	-0.00358055	0.00096704	-0.000709901	0.00160629	-0.00162854	4.07831e-05	0.00107966	0.001188	-0.00321411
BRI.511_AGTAGTCCACGAGGAT	-0.000368808	-0.0016702	0.000690146	-0.000485447	-0.00011492	-0.000934861	-0.00133637	0.000310572	-0.000643145	-0.000542627
BRI.511_AGTAGTCCACGTCGTG	0.000253319	-0.00218619	0.000628802	-0.00166998	-0.000614158	0.000617801	0.00170941	-0.0023474	0.00225385	-0.000658269
BRI.511_AGTAGTCCAGTATGAA	-0.000377988	-0.000262301	-0.00053298	0.00151483	0.000574807	-0.000246567	0.000805364	0.00141093	0.0012698	-0.000402853
BRI.511_AGTAGTCCATGTTTGG	0.00216074	0.000666414	0.00140633	0.00112907	-0.000413716	0.000103145	-0.00191497	0.000765516	0.00195703	0.00158277
BRI.511_AGTAGTCGTATAGCTC	0.000245909	-0.00341582	0.00109087	-0.00114443	0.0024527	-0.00200572	-0.00105183	0.00192219	0.000842745	-0.00214491
BRI.511_AGTAGTCGTCGGAACA	0.00213852	-0.00118159	-1.27741e-05	-0.00220537	0.00367268	-0.000578401	0.00151323	0.00122815	-4.69239e-05	9.75236e-05
BRI.511_AGTAGTCTCCACAAGT	0.000276998	-0.00233459	0.000545446	-0.00032747	0.000746794	0.000925974	-0.00178836	0.00188069	0.00139586	-0.00187047
BRI.511_AGTAGTCTCGCTCATC	4.6488e-05	-0.00223826	-0.000543197	1.23598e-07	0.000732367	0.00106418	0.00262896	-0.00180528	0.00243521	0.00110067
BRI.511_AGTCAACAGCTGAAAT	-0.000455725	-0.00141497	-0.000455948	8.21723e-06	-0.000703449	0.000763043	0.000620203	0.00158598	-0.000195657	-0.000904447
BRI.511_AGTCAACAGTAGAGTT	-0.000667618	-0.00249659	-0.000736748	0.00109293	-0.000366276	-0.00184426	0.000578139	0.000581174	0.0014567	-0.00201543
BRI.511_AGTCAACAGTTGAAGT	-0.00103457	0.000375686	-0.000634135	0.00133336	0.00172125	0.000666936	-0.000333236	0.00142589	-0.000352818	0.000938635
BRI.511_AGTCAACCAAATTAGG	-8.46594e-05	-0.00287993	-0.000511038	0.0016321	0.00108044	-0.00171529	0.000845795	0.00119565	0.000582834	-0.00061539
BRI.511_AGTCAACCATGCAGGA	-0.000175071	-0.00289405	0.00111418	-0.000703868	-0.000275917	-0.00146345	-0.001423	0.000585978	-0.000776513	0.000714354
BRI.511_AGTCAACGTCGTACAT	0.00159093	-0.000703724	0.00123137	-6.8654e-05	0.000135471	-0.000811439	0.000213534	-0.00107652	-0.000817064	-0.000762086
BRI.511_AGTCAACGTGTTACTG	-0.000348751	-0.00256504	0.000451577	-0.000250443	0.000278746	-0.00147992	0.000583608	0.00140829	0.00141853	-0.00250754
BRI.511_AGTCAACTCGACCATA	6.04055e-05	-0.00300769	0.000636936	-0.00044995	0.000721478	-0.00151116	0.00124076	0.00199665	0.000827441	0.000299491
BRI.511_AGTCAACTCGTAACAC	-0.00129669	0.00119939	0.000380537	0.000908871	0.000864455	-0.000797732	-0.00166626	4.82936e-06	-0.00111187	-0.00210079
BRI.511_AGTCAACTCTCGCCTA	0.00139132	-0.000256842	0.000722896	0.000892706	-0.000120982	-0.000566511	-4.04084e-05	-0.00054072	-0.000508847	-0.00153918
BRI.511_AGTCAACTCTGCATGA	0.000181131	-0.00390506	3.7518e-05	-0.000317883	0.00205416	-0.000988183	0.000580048	0.00200794	0.00192705	-0.00449473
BRI.511_AGTCACAAGCAGTCTT	-0.00183465	0.00145034	0.000498885	-0.000417958	-0.000869812	0.00061542	-0.00025774	-0.000137442	0.000639756	0.000891854
BRI.511_AGTCACAAGGTACTGG	0.000920539	-0.0015638	-0.00172164	5.22558e-07	0.000945442	-0.00155483	0.00122261	0.000866898	0.000884771	-0.000392095
BRI.511_AGTCACACAACTGCCG	0.00128362	-0.000166512	0.00177468	0.000999879	0.000515519	-0.00258804	-0.000231415	-0.00206401	-0.00141453	-0.00160562
BRI.511_AGTCACACAAGAGGTC	-0.000102429	-0.00292699	-0.000321188	0.00174476	-0.0019402	-0.0017715	0.000158346	0.00117923	-0.000238406	0.000374081
BRI.511_AGTCACACACGAAAGC	-0.000329461	-0.00122908	6.6309e-05	0.00174942	0.00162096	-0.000767017	-0.00274155	0.000743548	0.000863147	-0.00267667
BRI.511_AGTCACACAGAGACTG	0.000582276	-0.00424661	0.00149209	-0.00148362	0.00281481	-0.000730659	-0.00192211	0.00107755	0.00264326	-0.00321739
BRI.511_AGTCACAGTCAAACGG	-0.000139656	-0.00262495	0.000234633	-0.00122783	-0.000879029	-0.000459466	0.00114074	0.000493149	0.000297156	-0.000556752
BRI.511_AGTCACAGTCACATTG	0.00016257	-0.00338657	0.000538981	0.000153993	0.000386044	-0.00198902	-0.00230216	0.000429417	0.000773107	-0.00273041
BRI.511_AGTCACAGTCAGGTGA	0.000305112	-0.00396921	0.000886765	-0.0015743	0.000916565	-0.00190606	-0.000941079	0.00103982	0.00135449	-0.00478011
BRI.511_AGTCACAGTCCATAGT	-0.000561257	0.000228785	9.59715e-05	9.89579e-05	0.0012337	-0.000151875	0.000248381	0.000593874	0.000570248	-0.0005039
BRI.511_AGTCACAGTCCCGGTA	0.000417955	-0.00262233	0.000632082	-0.00151568	0.000243032	0.000151607	0.00111917	-0.00354057	0.00372307	-0.000871823
BRI.511_AGTCACATCACGGGAA	-0.00154254	0.00117098	0.000206936	-0.00076565	-0.000274052	-7.8453e-05	0.000297536	0.000329288	-0.00109809	-0.00015313
BRI.511_AGTCACATCAGCTTCC	0.00193595	-0.00193429	-0.0016647	-0.000655919	0.00346396	-0.00158164	0.00141343	0.00224653	0.00203836	-0.00110892
BRI.511_AGTCACATCGATGCAT	-0.00129422	5.37951e-06	-0.000500823	0.00172812	0.00143321	0.000488304	-0.00201665	0.00056284	-0.000647862	-0.000161474
BRI.511_AGTCACATCTAGTGAC	0.00018689	0.000369234	-0.000507329	0.00128148	-0.000263115	-0.000339973	0.000981552	0.000905607	0.0010704	-0.000461062
BRI.511_AGTCATGAGATGCTAA	-0.000931462	0.000439837	1.38178e-05	0.000783402	-0.000427883	-0.000946912	0.000486341	-0.000640337	-0.00033594	-0.000563488
BRI.511_AGTCATGAGCTCGGCT	0.000488956	-0.00390776	0.00166922	-0.00129296	0.00330208	-0.00145182	-0.00244629	0.00165988	0.00161539	-0.00390829
BRI.511_AGTCATGCAAACTCGT	-0.00100749	-0.00155457	-0.000553601	-0.000478669	-0.000908944	0.000616324	0.00278638	0.0020806	0.00101598	-0.000636307
BRI.511_AGTCATGCAAGTTGGG	-0.000693968	-0.00325296	-0.000929781	0.00044918	0.00178309	0.000304404	-0.000347757	0.00286511	0.00101236	-0.00204929
BRI.511_AGTCATGCACATTGTG	0.000194773	-0.00325676	0.000808149	-0.00200117	0.00203922	-0.000421974	-0.000297429	0.00125511	0.000542578	-0.00139171
BRI.511_AGTCATGCACTGGCCA	0.00260813	0.000114816	0.00110433	0.00202006	-0.000805944	-0.000259099	-0.000994106	0.00111227	0.00251843	0.00277801
BRI.511_AGTCATGGTTTGATCG	-4.23573e-05	-0.00251193	0.000181223	-0.000768857	0.00119254	-0.000329564	7.17308e-05	0.00130803	0.0017932	-0.00408944
BRI.511_AGTCATGTCGCAGAGA	0.000118896	-0.00222731	0.000400791	-0.00103496	0.00191425	0.00243179	0.00167379	-0.00240344	0.00266595	0.000431582
BRI.511_AGTCTCCAGAAAGCGA	4.94686e-06	-0.00310068	0.00022937	-0.000849872	-0.000976215	-0.000540652	-0.00116797	0.000712139	0.000819013	-0.00388146
BRI.511_AGTCTCCAGCCACTCG	-0.00156507	0.00173576	0.000630953	0.000222564	0.00024396	-0.00143796	-0.000604299	-0.000710213	0.00018025	-0.000873821
BRI.511_AGTCTCCAGCTAAGTA	0.000778507	0.000747239	3.26719e-05	0.000812259	-0.00069315	0.00148022	0.00312448	0.00312632	0.00317502	-0.000688307
BRI.511_AGTCTCCAGTCATTGC	0.00233184	-0.00290718	-0.00113249	-0.0016282	0.00387055	-0.00189891	0.00166423	0.00271488	0.00301945	-0.00203681
BRI.511_AGTCTCCCAAATCGTC	-6.56561e-05	-0.00220941	-0.000635563	0.0014101	0.000865736	-0.00150287	-0.000606564	0.000756985	0.00174808	-0.00304572
BRI.511_AGTCTCCCAATTGAAG	-0.000419679	-0.000849882	-0.000657204	0.00147666	-0.00107791	-0.000632567	-0.000794784	0.000451638	0.000639687	-0.000446777
BRI.511_AGTCTCCCAGTCTCTC	-0.000354935	-0.00273592	0.0011708	-0.00197702	-0.000216884	-0.000887389	-0.000860959	0.00101483	0.00115291	-0.00457303
BRI.511_AGTCTCCCATGTGCCG	0.00153489	-0.000289978	0.00053794	0.000856929	-0.000826495	0.00044886	-0.000565911	-0.000983307	-0.000113606	-0.00281758
BRI.511_AGTCTCCGTGCAACGA	-0.000473015	-0.00271891	0.000261367	-0.00132782	-0.000829494	-0.0010887	-0.000742588	0.000962306	0.000702241	-0.00344362
BRI.511_AGTCTCCGTGCCTATA	0.000359004	-0.00392067	0.000903978	-0.00147259	0.00276421	-0.00181641	-0.00216023	0.000921903	0.00184884	-0.00408743
BRI.511_AGTCTCCGTTCCTTGC	-0.000836813	6.5251e-05	0.000353875	-0.00119233	0.000567319	0.000676662	-0.000806181	-0.000195749	6.14926e-06	-0.00130274
BRI.511_AGTCTCCTCACAACCA	-0.00101532	-7.30926e-05	0.00095288	-0.00153307	0.00133542	0.000658251	-0.00251149	-0.000181487	7.90402e-05	-0.00223367
BRI.511_AGTCTCCTCACCTGGG	0.000223299	0.000458523	-0.00300668	0.00153588	0.00259336	-0.00216107	0.00138387	0.000660849	-0.000450791	-0.00125685
BRI.511_AGTCTCCTCATACGGT	-0.00127992	0.000414879	1.50538e-05	-0.000148598	0.000575112	0.00145092	0.000307769	0.000632895	0.00036796	-0.000157403
BRI.511_AGTCTCCTCCGAGTGC	-0.00166803	0.00112213	0.000394724	-0.000895013	-0.000437791	0.00034809	9.45223e-05	-0.000193456	0.00024219	-0.000873212
BRI.511_AGTCTCCTCCGGTAGC	0.00245525	-0.000651158	0.000826275	-0.000667444	0.000827763	-0.0026598	0.000512057	-0.00072926	0.000227398	0.00257376
BRI.511_AGTCTCCTCCTTCAGC	0.00151949	-0.00150685	-0.000957018	-0.000531941	0.0025135	-0.00447169	0.00174962	0.000175931	0.000921513	-0.000885608
BRI.511_AGTCTCCTCGCATGAT	0.000209225	-0.00274573	0.000270955	0.000457248	0.000538931	-0.0017176	-0.0012435	0.000556314	0.00109331	-0.00285439
BRI.511_AGTCTCCTCTCCGATC	0.000395134	0.000861673	0.00053298	0.00144017	0.00103368	0.000613364	0.00016954	0.00273061	0.00291954	-0.00123011
BRI.511_AGTCTCCTCTGTACAG	-2.15474e-05	-0.00382876	-0.000214059	-0.00133871	-0.00253309	-0.0014138	-0.000573107	0.000109649	0.00124409	-0.00352899
BRI.511_AGTGACTAGCATGTTC	-0.00139586	0.00109293	0.000157397	-0.00012031	-9.73539e-05	0.00061223	0.00109004	0.000631399	0.000595301	0.000192575
BRI.511_AGTGACTAGCCTCGTG	0.00178014	-0.000185315	0.000988565	0.00106462	-0.0024767	-0.00144021	0.000237821	-0.000581256	0.00222896	-0.000225135
BRI.511_AGTGACTCAAGTGCAG	0.000611061	0.000576126	0.00169392	-0.000886456	-0.0027752	0.000151247	-0.0013394	-0.000895042	0.000692851	0.000711966
BRI.511_AGTGACTCAATCCAGT	-0.00102532	-0.00133656	-0.000964214	-0.00031988	-7.00166e-05	0.00278593	0.00277516	-0.00402421	0.00242587	0.000347814
BRI.511_AGTGACTCACAAGCCC	-0.00166556	0.00111201	0.000148484	-0.000625469	-0.000399552	-0.000842778	0.00118951	-0.00110179	0.000299305	-0.00203327
BRI.511_AGTGACTCACACCAGC	-0.000773684	0.000638098	0.000211043	0.000690814	0.00105078	-0.000628804	0.000565855	0.00104669	0.000591021	-0.000759457
BRI.511_AGTGACTCATCCAATG	0.000186326	-0.00396482	0.00164522	-0.00180167	0.00097356	-0.0010698	-0.00232086	0.0011111	0.0018113	-0.00463881
BRI.511_AGTGACTCATTGTCGA	-0.00147174	0.000635051	0.000354106	-0.000509857	-0.000350003	-0.000705921	0.000673473	0.000124796	0.000533295	2.106e-05
BRI.511_AGTGACTGTGGGTTGA	-0.00140796	0.00105196	-1.03221e-05	-6.00774e-05	-0.000560842	0.000616925	0.00024192	0.000196297	0.000363842	-0.00145461
BRI.511_AGTGACTGTGTCTAAC	0.000102426	-0.0030087	0.000812526	-0.000428175	0.00231917	-0.00229822	-0.00172084	0.00120447	0.00101498	-0.00352942
BRI.511_AGTGACTTCGTCACCT	-0.00114559	0.00130928	0.000287029	-0.000143882	-0.000141682	0.00074873	0.00125627	0.00125375	0.000680075	0.000516941
BRI.511_AGTGATCAGAGCCATG	0.000167365	0.00047671	-0.000242084	0.00200868	-0.000138407	-0.000751207	0.00233512	0.00197203	0.00243792	0.000254241
BRI.511_AGTGATCAGATTAGAC	0.00229241	-0.00171857	0.000279718	-0.00183726	0.00515886	-0.00187408	0.00198128	0.00189152	0.000506993	0.00300978
BRI.511_AGTGATCAGCCGCACT	0.000665475	-0.00401445	0.0005177	-0.00117931	-0.000575304	-0.00155897	-0.000669475	0.00178068	0.00282426	-0.0036405
BRI.511_AGTGATCAGCGACCCT	0.00113219	-0.000961278	-6.16638e-05	0.000672798	-0.00146974	-0.000555752	0.00247743	0.000752529	0.0014634	-0.00137398
BRI.511_AGTGATCAGCGAGTAC	-0.00146201	0.000981593	0.000734936	-0.0015895	-0.000628398	-0.000263207	0.000689442	-7.52683e-05	-0.000828706	2.33152e-05
BRI.511_AGTGATCCATCTTAGG	0.000131243	0.000477201	-0.000247294	0.000565048	-0.000905584	0.000377136	0.00217419	0.000580592	0.000342323	-0.000881955
BRI.511_AGTGATCCATGGCACC	-0.000503846	-0.00251269	0.000208426	-0.00108616	-0.00102371	0.0004656	0.000135808	0.000363205	-0.000247316	0.000503179
BRI.511_AGTGATCCATGTGTCA	0.000514532	-0.00395654	4.45647e-05	-0.000821397	0.000552328	-0.000393224	0.000958864	0.00146995	0.00222971	-0.00295639
BRI.511_AGTGATCGTATTGACC	-0.00110411	0.000659427	0.000964426	-0.00123469	4.28138e-06	0.00052011	-0.000750406	0.000155876	7.88482e-05	0.000638884
BRI.511_AGTGATCGTGTGTCCG	0.000924199	-0.00417164	0.00111745	-0.00305947	0.00215456	-0.00211539	0.00151446	-0.000156157	0.00124656	-0.000702108
BRI.511_AGTGATCGTTCGGCCA	0.00145814	0.000500914	0.000404243	0.00104501	-0.00219124	0.00113361	-9.23034e-05	0.000532956	0.0022711	0.000412808
BRI.511_AGTGATCGTTGCACGC	-0.000443205	-0.00195205	0.000516626	0.000769913	0.00182117	-0.00165335	-0.00354086	0.000192031	0.000242505	-0.00440645
BRI.511_AGTGATCTCAGAGCGA	0.000380182	-0.00271403	0.00126785	-0.00089556	0.00156153	-0.00171479	-0.00151514	1.3762e-05	0.000755218	-0.00230157
BRI.511_AGTGATCTCCACAGGC	-0.000730651	0.000394096	-4.34367e-05	-0.00169737	-0.000550527	-7.4595e-05	0.00228291	0.000545053	2.16117e-05	-0.00104868
BRI.511_AGTGATCTCCATCTAT	0.00132938	-0.00264212	-0.00244793	0.000507381	0.00167163	-0.00254093	0.00342408	0.00198064	0.00166498	-0.00240478
BRI.511_AGTGATCTCTGTTGGA	0.000391098	-0.00284204	-0.000708411	0.000913993	0.00164445	0.00322201	0.00184705	-0.00196283	0.00387576	-0.00136621
BRI.511_AGTGCCGAGACGCATG	6.39001e-05	0.000869094	0.000186424	0.00127008	0.000526528	0.000784686	-0.00183196	0.000644577	0.00109877	0.000136337
BRI.511_AGTGCCGAGATAGGGA	0.000728599	-0.00343852	0.00121786	-0.00154133	0.00103833	-0.00149285	-0.00138919	0.000471022	0.00149285	-0.000544006
BRI.511_AGTGCCGAGCGCCGTT	-0.000690977	0.00112265	0.00036879	-0.000273092	0.000565254	0.00013761	0.00209008	0.0010738	-0.000733362	-0.000317161
BRI.511_AGTGCCGCACTATGTG	-0.0019555	0.00209799	0.00155231	-0.00136774	0.000241404	-0.000113556	0.000857242	0.000566433	0.000624651	-0.000208362
BRI.511_AGTGCCGCACTCATAG	0.000456206	-0.00411176	0.000228286	-0.00155281	0.0015773	-0.000415713	-0.000533618	0.00182839	0.00212856	-0.00295666
BRI.511_AGTGCCGCAGCATTGT	-0.000745817	-0.000922742	0.00017213	-1.56949e-05	0.000426792	0.00137637	-0.000731133	0.000742236	0.000616213	0.00114635
BRI.511_AGTGCCGCAGGAATCG	-0.00114265	0.0001635	0.000211586	-5.61023e-05	-0.000463442	-0.00010987	-0.000708448	-0.000252343	-0.000181132	-0.00303407
BRI.511_AGTGCCGCAGTAGAAT	0.00066237	-0.00341894	0.000647624	-0.000446621	0.00215929	-0.00199217	0.000401532	0.00134554	0.00195304	-0.00197266
BRI.511_AGTGCCGGTCCAATCA	0.000566074	-0.000568442	0.00152501	8.07259e-06	-0.00147077	-0.00197458	0.000946407	-0.00184568	-0.000521348	-0.000719325
BRI.511_AGTGCCGGTCCGGTGT	-0.00146266	0.000957435	0.000407393	-0.000179423	0.000428865	-0.00134399	0.000297958	-0.000197596	0.000340669	-0.00176785
BRI.511_AGTGCCGGTGTATTGC	0.00113506	-0.00290504	-0.00124311	-0.000262137	0.00106233	-0.00327512	0.000664767	0.00146601	0.00279995	-0.00338404
BRI.511_AGTGCCGGTTACGTAC	0.00117592	0.000489039	0.00116451	0.000576725	-0.0012322	-0.000945356	-0.00119081	-0.00064793	0.00100839	0.000276721
BRI.511_AGTGCCGGTTAGGACG	-0.00125992	0.00050579	-0.000396357	0.0011071	0.00153083	-0.00025251	0.000380255	0.000306202	-2.30197e-05	-0.000492301
BRI.511_AGTGCCGGTTGTGCCG	-0.00149595	0.00109828	1.8929e-05	-0.000307237	0.000446186	-0.000454833	-0.00133656	-0.00129587	-0.000761751	-0.00121139
BRI.511_AGTGCCGTCCATTTGT	-0.000898949	-0.000388739	-0.00116172	0.00249935	0.000878929	-0.000928638	0.000186892	0.00116122	9.33731e-05	-0.00152989
BRI.511_AGTGCCGTCTCTGGTC	0.00245773	0.000149846	0.00257312	0.000746603	0.00160104	-0.00043405	-0.00090798	0.00316073	0.00462071	-0.0011258
BRI.511_AGTGTTGAGACAGTCG	-0.00125285	0.00110652	0.000903444	-0.00102127	0.000466497	-0.000988863	0.000655016	-3.26576e-05	-5.46942e-05	-0.000943074
BRI.511_AGTGTTGAGCGCCATC	-0.000422652	-0.000977606	-0.000272733	-0.000423984	0.000155498	0.00201261	0.00158504	0.00246695	0.00117145	-0.00102787
BRI.511_AGTGTTGAGGTCGAGT	-0.00201316	0.00145598	0.00049183	-0.00119823	-0.000588423	-0.0012623	0.00146837	-0.00058307	-0.000306624	0.000160166
BRI.511_AGTGTTGCACAAGCTT	0.00205184	0.000255963	0.00323162	-0.000352667	-6.25062e-05	-0.00189821	0.000598002	0.00289916	0.00641758	-0.000642756
BRI.511_AGTGTTGCACTGCGAC	-0.00039246	-0.00225434	0.000485146	0.000136943	3.31488e-05	-0.00119396	-0.00194133	-0.000391914	-9.87107e-06	-0.00152035
BRI.511_AGTGTTGCAGACACAG	-0.00125008	0.000973329	0.000595275	-0.000479699	0.000849818	0.000635093	-0.00049144	0.000543037	-0.000258979	-1.668e-06
BRI.511_AGTGTTGCAGACGATG	-0.00127156	-0.000246255	-5.78199e-05	0.0017669	0.00132362	-0.000327352	-0.000255368	0.00141055	-0.000174579	-0.000692745
BRI.511_AGTGTTGCATGCCGCA	0.000652923	-0.00368688	0.00093106	0.000477192	0.00337739	-0.00216329	-0.00150243	0.00161724	0.00165805	-0.00163683
BRI.511_AGTGTTGGTACGAGCA	-0.00183211	-3.58493e-05	-0.00019008	-0.00179475	0.000533627	0.00195759	0.00105476	0.00164919	0.000809778	-0.00118166
BRI.511_AGTGTTGGTAGGCTGA	-0.000349635	-0.00100919	-0.000417	-0.000219832	0.000147045	0.0014739	-0.000671698	-0.0033105	0.00212305	-0.00234529
BRI.511_AGTGTTGGTATGCTTG	0.000579323	0.000746542	0.000587404	0.00152741	-0.00177838	-0.000901284	-0.00135224	-0.000728966	0.00108786	-9.31207e-05
BRI.511_AGTGTTGGTCTCTCCA	0.00116174	-0.000538472	0.000468036	0.0014467	0.000159074	-0.000593314	-0.000738645	-0.000656151	-0.000378027	-0.00117519
BRI.511_AGTGTTGGTCTTACAG	-0.000876064	0.000537253	0.000882863	-0.00088409	0.00029685	0.000373725	0.000428712	-0.000417376	0.000313495	0.00110432
BRI.511_AGTGTTGGTGAGACGT	-0.00029228	-0.00310262	0.000660315	-0.000448403	0.000598375	-0.00112535	-0.00167422	0.00120588	0.000530831	-0.00402604
BRI.511_AGTGTTGGTGGCCTCA	-0.000133232	-0.00303726	0.000701976	-0.000810724	0.00124924	-0.0022292	-0.00141862	-0.000170187	0.00105939	-0.00289769
BRI.511_AGTGTTGTCCAACACA	-0.000503032	-0.00208772	-0.000892593	0.000569984	0.00129218	0.00162546	0.0024935	-0.0031472	0.00317426	-0.00106374
BRI.511_AGTGTTGTCTAGAGCT	-0.00109095	0.000790771	0.00102245	-0.00123837	-0.000115503	-5.60362e-06	0.00101822	0.00015106	-0.000205707	-0.000430783
BRI.511_AGTTAGCAGCCTTTCC	-0.00158503	0.00130524	0.000233082	-0.000451535	-0.000256935	-0.000350338	-0.000557106	-0.00019542	-0.000689721	-0.000305705
BRI.511_AGTTAGCAGCGCCTCA	-0.00127715	0.000876071	0.000858639	-0.000939073	0.000372784	-5.71913e-05	0.000557549	-0.000329851	0.000251446	0.000416724
BRI.511_AGTTAGCAGCTAGAAT	-0.000718391	-0.00147937	2.67619e-06	0.00032811	0.002366	-0.000241281	-0.000929373	0.0016219	-9.44485e-05	-0.000423571
BRI.511_AGTTAGCAGGGAGGCA	-0.000160737	-0.00269829	0.000721107	-0.000706101	-0.00123155	-0.00130503	-0.000102322	0.00037724	0.00126693	-0.00344327
BRI.511_AGTTAGCCATACAGAA	0.00160016	-0.00173541	-0.000496904	-0.000214008	0.00309649	-0.000737088	0.000692069	0.00209512	0.00187872	-0.000495075
BRI.511_AGTTAGCGTACTCGAT	-0.00123867	0.000220156	-6.03231e-05	0.00112654	0.00193134	0.00113719	-0.000847769	0.00157026	-0.000126842	0.000263021
BRI.511_AGTTAGCGTCGCCTAG	-0.00215722	0.00161109	0.000662599	-0.00107141	0.000648857	-0.000784348	-0.000516573	-0.000662633	6.91084e-06	-0.000850175
BRI.511_AGTTAGCGTGACAACG	-0.00059835	7.67974e-05	0.00103795	-0.00117852	2.38227e-05	0.000701498	-0.000207721	0.000808477	0.0011968	-0.00166163
BRI.511_AGTTAGCGTTAAGCAA	-0.00203705	0.001445	0.000464653	-0.00115695	-0.000563762	0.000269197	0.000453558	-7.97382e-05	-0.000632824	-0.00152195
BRI.511_AGTTAGCGTTACTCAG	-0.000673013	-0.001839	-0.000433754	0.00116276	0.00212301	0.000616978	-0.00117465	0.00165352	0.000909111	-0.00288039
BRI.511_AGTTAGCTCACCTGTC	0.00103682	0.000602734	0.000912878	0.000684017	-0.00240102	-0.00092939	-0.00093629	-0.000412332	0.00198342	0.000629047
BRI.511_AGTTAGCTCGAGAATA	-0.000438564	-0.00296353	0.000291901	-0.000727419	0.00190313	-0.000739358	-0.00126469	0.0020242	0.000390898	-0.0049455
BRI.511_AGTTAGCTCTGATTCT	0.000563774	0.000948482	-0.000411483	0.00257116	-0.000805799	0.000175161	0.000785024	0.00094534	0.00166559	0.00145839
BRI.511_AGTTCCCAGAAGTGTT	-0.000240219	-0.00312254	0.00050448	-0.00108624	0.00066776	-0.00199202	0.000243337	0.000915898	0.00178594	-0.00273062
BRI.511_AGTTCCCCAATTGCAC	0.00147516	-0.00124007	-0.00171566	-0.00145164	0.00195948	-0.0035768	0.00261258	-0.000555805	0.000567039	-0.000228784
BRI.511_AGTTCCCCACCAATTG	0.000735849	0.000626722	0.00104902	0.000753296	9.46768e-05	0.000368396	-0.000973594	0.000542076	0.00154119	0.000736996
BRI.511_AGTTCCCGTAACAAGT	-4.63565e-05	-0.00340686	0.000561985	-0.000958932	0.00152274	-0.001587	-0.000757786	0.00146914	0.00152504	-0.00332294
BRI.511_AGTTCCCGTGGTAACG	0.000187691	-0.00091882	2.43172e-05	-0.0027823	-0.000902736	-0.0023505	0.000840761	-0.00108076	0.00116096	-0.00220442
BRI.511_AGTTCCCTCAACTCTT	0.000141651	-0.00286621	0.000365779	-0.000776908	0.000227712	-0.00202879	0.000484075	0.00024986	0.00109028	-0.00258682
BRI.511_AGTTCCCTCACCCATC	-0.00100456	0.00114606	0.000437619	-0.000113524	-0.00055492	-0.000830033	-0.000354993	-0.000934525	0.000293302	-0.00074931
BRI.511_AGTTCCCTCGAGATAA	-0.000561888	0.000356261	0.000148458	-0.00148866	-0.00122816	0.000351652	0.00124254	-0.000436465	-0.000340482	0.00089479
BRI.511_AGTTCCCTCGCGTGCA	0.00096722	-0.0037834	0.00131439	4.96269e-05	0.0029655	-0.00135025	-0.00172893	0.00178966	0.00178206	-0.0034541
BRI.511_AGTTCCCTCGTTACCC	-0.000812285	-0.00298564	-0.00119278	0.000521153	-0.000517909	0.00047941	-0.000551707	0.00103446	0.000354993	-0.00263296
BRI.511_AGTTCCCTCTGGACCG	0.00118866	0.000764249	0.00178041	-0.000317119	-0.00121572	0.000363908	-0.00166869	-0.000555744	0.00128732	0.0027445
BRI.511_AGTTCCCTCTGTACAG	0.000282887	-0.00212358	0.00024252	0.000793957	0.0019609	0.000413871	-0.000927218	-0.00222749	0.00231137	-0.00140293
BRI.511_AGTTCCCTCTTCGGAA	-0.000697023	-0.00145553	-0.000184865	0.000655805	0.00101553	-0.000894507	-0.00177861	0.000571592	0.000270767	-0.00325053
BRI.511_AGTTCGAAGATTACCC	0.000852418	0.00104176	-0.00150926	0.00158041	0.000591442	0.000413244	-0.00224952	2.92892e-05	0.000978564	-0.00164681
BRI.511_AGTTCGAAGGTACTGG	0.000675537	-0.00397864	0.000462569	-0.00139704	0.00309774	-0.00110152	-0.000332359	0.00276669	0.00318938	-0.0040141
BRI.511_AGTTCGAAGTAGTCTC	-0.00148107	0.00104115	0.000396693	-0.0006348	4.23077e-05	-0.00121475	0.000695062	-0.0001927	-6.81418e-05	-0.000672494
BRI.511_AGTTCGAAGTGTTGTC	-0.000806098	-0.000148392	0.000989499	0.000211598	0.00139336	-7.13079e-05	-0.00102642	0.000512123	0.000539651	-0.000963254
BRI.511_AGTTCGAAGTTGAAAC	-0.000514803	-0.00266178	-0.000192064	0.000129786	0.00231708	0.00100823	0.000672357	-0.00133191	0.00238284	-0.00138038
BRI.511_AGTTCGACAAACTCGT	0.00130683	-0.000224352	-0.00257496	0.000220705	0.00240104	-0.000446684	0.00230131	0.00144977	0.000144502	0.00169439
BRI.511_AGTTCGACAGGAATAT	0.000641327	-0.00024813	0.00115034	0.0011436	-0.000216737	-0.0011287	0.00123901	-0.00079634	-0.000502948	-0.000727771
BRI.511_AGTTCGAGTCAAAGCG	-0.000136626	-0.00156145	0.000755692	-0.000601154	0.000975195	-0.000900212	-0.000446018	0.00106235	0.000891588	-0.00151712
BRI.511_AGTTCGAGTCACTCGG	0.00125468	-0.000738118	-0.00188144	-0.00141516	0.00118357	-0.00410562	0.00211793	-0.00137796	0.000103769	0.000362636
BRI.511_AGTTCGAGTCCGCAGT	-0.000902247	0.00150435	0.000145477	0.000965504	0.000284723	8.65364e-05	-0.000989663	-0.000671608	-0.000523934	0.000604771
BRI.511_AGTTCGAGTGCTCTCT	-0.000971795	0.000748278	0.000424624	0.000353024	0.000697447	-0.000519866	0.000452254	0.000705613	0.00121606	-0.000844541
BRI.511_AGTTCGATCATGGCCG	-0.000250858	-0.00248231	0.00115634	-0.00069451	0.00105443	-0.00182376	-0.00176337	0.000366212	0.000444607	-0.00192268
BRI.511_AGTTCGATCCAACCGG	-0.00050922	-0.00171699	-0.00233922	0.00329221	7.14731e-05	-0.000456642	0.00179023	0.00198046	0.000616946	-0.000586375
BRI.511_AGTTCGATCCTCGCAT	0.000657469	-0.00327733	-0.00160461	-0.000286019	0.0032819	-0.00198507	-0.000652183	0.00154752	0.00213302	-0.00484447
BRI.511_AGTTCGATCGATTGAC	0.000285827	-0.00265352	8.67297e-05	0.000669221	0.000869207	-0.00131805	-0.00138588	0.000709811	0.00105302	-0.00168169
BRI.511_AGTTCGATCGCGTGCA	0.000677839	-0.0031335	0.00151047	-0.00125469	0.00177969	-0.00296801	-0.00138937	0.000605324	0.00133927	-0.00206433
BRI.511_AGTTCGATCGTGCTCT	0.000470711	-0.00407331	0.00063361	0.00130853	0.00167935	-0.00161379	-0.00249788	0.00245807	0.00229786	-0.00522114
BRI.511_AGTTCGATCTCTTGCG	-0.000934073	-0.0021946	0.000309773	0.000124205	0.000887334	-0.0010944	-0.000587677	0.000982548	0.000740515	-0.00138638
BRI.511_AGTTCGATCTTCGCTG	-0.00028453	-0.00196651	0.000269896	-0.000515253	1.10627e-05	-0.000339855	-0.000722978	0.000849593	0.000434869	-0.00140668
BRI.511_ATACCGAAGAGTGGCT	0.000786657	0.00122379	0.00111886	0.000498434	-0.00246432	-0.000669627	-0.00166325	-0.00100374	0.00134344	0.000720607
BRI.511_ATACCGAAGATTGTGA	-0.00104834	0.000503951	0.000322339	-0.000553097	-0.000633154	-0.000228679	0.000599154	0.000552986	-0.000392119	0.000568
BRI.511_ATACCGAAGGTGCTTT	-0.000899039	0.000440626	0.000244748	-0.000830944	-0.000550057	-0.000831968	0.000204697	-0.00105881	-0.000335518	-0.00172697
BRI.511_ATACCGAAGTCAGGGT	-0.000559915	-0.000544534	-0.000370812	0.00189545	0.000761064	-0.00169426	-0.000402691	0.000310271	0.00103053	-0.000918372
BRI.511_ATACCGAAGTCCTGCG	0.00196315	-0.00184123	-0.00253012	0.00179511	0.00370681	-0.000610681	0.00283225	0.00273738	0.00188722	-0.00286937
BRI.511_ATACCGACACTACGGC	-0.000493431	-0.00108369	-0.000546949	0.000134306	0.000823802	0.00106315	0.000566753	-0.00253751	0.00316646	-0.00134992
BRI.511_ATACCGACATAACCCA	0.000898943	-0.00425654	-3.6464e-05	0.00113981	0.00215805	-0.000865705	-0.000833362	0.00242371	0.00263597	-0.00393508
BRI.511_ATACCGACATTGTCGA	-0.00180139	0.00116908	0.000218401	-0.000199548	0.00156949	-7.62855e-05	-0.000787717	0.000137537	-6.76204e-05	-0.00135303
BRI.511_ATACCGAGTCGTACTA	0.000207234	-0.00364494	-0.00022702	-0.0011264	0.0020893	0.000468367	0.000963592	0.00208554	0.000504015	-5.6878e-05
BRI.511_ATACCGAGTGGGTATG	-0.00112775	8.94671e-06	-0.000401441	0.00036559	0.00190183	0.00144123	1.71928e-05	0.000823027	-0.000171614	-0.000699732
BRI.511_ATACCGAGTTCATCTT	-0.000351692	-0.00147133	-0.00112114	0.0020032	0.000463188	-0.000110604	0.000549471	-0.00396691	0.00303557	0.000151693
BRI.511_ATACCGATCAAGCGTT	-0.00163136	0.00155216	0.000114398	-0.000125654	0.000457983	2.05398e-05	-0.00149954	8.00256e-05	0.000275449	-0.00235032
BRI.511_ATACCGATCATCCTGC	0.000930941	0.000503784	-0.000160523	0.00170459	-0.00259714	0.000336411	-0.000259989	0.000697346	0.00209894	0.000472703
BRI.511_ATACCGATCTTCGTGC	-0.00119557	-0.00204278	0.000407989	-0.00153325	0.000441779	-0.000262903	-0.002251	9.45053e-05	-4.72987e-05	-0.00405369
BRI.511_ATACCTTAGCAGAAAG	0.000451583	0.000137203	0.000684787	0.00128242	-0.000419364	0.000169647	-0.00116505	-0.00170995	-0.000635551	-0.00166877
BRI.511_ATACCTTCACGCTGTG	1.59821e-05	-0.00370371	-0.000586086	-0.000379496	-0.000247418	-0.00131273	2.70338e-06	0.00130071	0.00274995	-0.00401412
BRI.511_ATACCTTCATCCAATG	-0.000240723	0.00111397	0.000297124	0.00146974	-5.70499e-06	-0.000961728	0.000998553	-0.000186169	-0.000579065	0.00149301
BRI.511_ATACCTTCATCTCCCA	0.000798478	-0.00434984	0.000616738	-0.000102198	0.00178662	-0.00345395	-0.00105194	0.00136441	0.00154136	-0.00295153
BRI.511_ATACCTTCATGGAGAC	0.00163339	-0.000854734	5.05687e-05	0.00228655	-0.00314664	-0.00129593	0.000175791	0.000217158	0.00250571	0.00131434
BRI.511_ATACCTTGTGGATCGA	1.41129e-05	-0.00179137	6.61035e-05	-0.000259266	-0.000471404	-0.000534337	5.64021e-05	0.000873161	0.00111693	-0.000670133
BRI.511_ATACCTTTCCACAGCG	0.000212114	-0.00269858	-0.000583472	0.00135584	0.000623648	-0.000986112	-0.000248012	0.00122516	0.00256881	-0.00403015
BRI.511_ATACCTTTCCGACATA	-0.00120645	0.00126073	-0.000636961	0.000901499	0.000453382	-0.000118347	-0.0005973	0.000399896	0.000673455	-0.00171813
BRI.511_ATACCTTTCCTCAGAA	-0.000157087	-0.00358411	-0.00102324	0.00106373	-0.000615285	-0.00296068	0.00218269	0.000730286	0.00214733	-0.00266499
BRI.511_ATACCTTTCGAAGGAC	-0.000939844	-0.00110112	0.00020487	0.000228353	-0.00214703	-0.00066136	-0.00113257	-0.000256916	-6.35117e-05	-0.00119828
BRI.511_ATACCTTTCTCACCCA	-0.000176146	-0.00111872	-0.000220248	-0.000548896	-0.00153253	-0.000902936	0.00097164	-0.000607416	0.00060111	-0.00127233
BRI.511_ATACTTCCAACGTATC	-0.00135631	3.81121e-05	-0.000658901	0.00198088	0.000705932	-0.000664324	0.000448051	0.00117062	-6.6948e-05	-0.00134398
BRI.511_ATACTTCCAAGTGGAC	7.17137e-06	-0.000705702	0.000651934	0.00197881	0.00113774	-0.00121644	-0.000546887	0.000344116	-0.000771881	0.00096601
BRI.511_ATACTTCCAATAGTAG	0.000949843	-0.00212949	-0.000706437	0.00226888	0.00223681	-0.00166695	0.00106699	0.00201978	0.000992435	-0.00255431
BRI.511_ATACTTCCACACAGCC	0.000494828	-0.00266305	-0.000635003	0.00195289	0.00195735	-0.00314484	-0.000593668	0.00135619	0.00123679	-0.00240069
BRI.511_ATACTTCCACTGCGTG	0.000816975	-0.000501743	0.000869717	-0.00022838	-0.00148592	-0.00113458	0.0021235	-0.000967362	4.92986e-05	-0.000116478
BRI.511_ATACTTCCAGCGGATA	-0.00087143	-0.000212639	3.78113e-06	0.000636939	0.000413831	-0.000275703	-0.000409101	0.000772684	0.000679173	-0.00019531
BRI.511_ATACTTCCAGCGTAGA	-0.000170619	-0.0047339	-0.00045243	-0.00128763	0.0030763	6.61497e-05	-0.00218842	0.00151765	0.000956993	-0.00235155
BRI.511_ATACTTCCATTCAGGT	0.00286762	-0.00172996	-0.00173971	0.000712666	0.00252421	-0.00298808	0.00318666	0.000466373	0.00206177	-0.000381439
BRI.511_ATACTTCGTCCTATAG	-0.000366783	-0.00190734	0.000576918	0.000216894	0.000756008	-0.00111396	-0.00123817	0.000489403	0.000855897	-0.00173865
BRI.511_ATACTTCGTGACGTCC	-0.0013481	0.000925539	0.00109032	-0.000342305	0.00153464	-0.000138101	4.0179e-05	0.000438044	0.000427083	-0.00141493
BRI.511_ATACTTCTCAACACGT	0.00032491	-0.00235405	-0.00020877	0.000617304	-0.000366217	-0.00181716	0.000699483	0.000722201	0.000734408	-0.00104832
BRI.511_ATACTTCTCAAGTCGT	0.000648958	-0.000231775	0.00144405	0.000160544	0.00023961	-0.00202589	-0.000446643	-0.002145	-0.000250428	-0.00204316
BRI.511_ATACTTCTCGGTCAGC	0.000568234	-0.00246505	0.000713233	-0.000206458	0.000779731	-0.00160179	-1.45518e-05	0.000988587	0.00224252	-0.00184861
BRI.511_ATAGACCAGAAAGCGA	-0.000188773	-0.00191676	0.000590762	-0.00159062	-0.000308563	1.88995e-05	-0.000724283	3.36337e-06	0.000244	-0.00224697
BRI.511_ATAGACCAGACTCTAC	-0.000153678	-0.00201516	-2.84099e-05	0.000961568	0.000463721	-0.000597069	-0.000812477	0.000823719	0.0016985	-0.00300491
BRI.511_ATAGACCAGAGTCTTC	-0.000151843	-0.00268596	0.00074789	-0.000284554	0.000463598	-0.00144109	-0.000511335	0.000878666	0.0011328	-0.0020898
BRI.511_ATAGACCAGGAACGCT	0.000799992	0.000279135	0.00108041	-0.00104944	-0.00106972	0.00172115	0.000748828	0.00143805	0.00207552	0.000898837
BRI.511_ATAGACCAGGATACGC	-0.0014059	-0.000621129	-0.00197727	0.00320824	0.00140824	0.000188799	8.44619e-05	0.00280352	0.00084565	-0.000152835
BRI.511_ATAGACCAGGCTAAAT	-0.000453529	-0.00264467	0.000119588	0.000783305	0.00035104	-0.00196826	-0.00162256	0.000289973	-0.000130086	-0.00196132
BRI.511_ATAGACCAGTACTCGT	3.81327e-05	-0.00269921	-0.000219128	0.000656011	-0.00130376	-0.00176122	-0.00070439	0.000293417	0.00042409	-0.000417001
BRI.511_ATAGACCAGTGCGACA	0.000693797	0.000463929	0.00303714	-0.000611647	0.000629227	-0.00256106	0.00127652	0.00227509	0.00424181	0.000911597
BRI.511_ATAGACCCACAAACGG	-0.000109544	-0.00204492	-0.000226633	0.000385398	0.00028333	0.000521828	0.00216111	-0.00220657	0.00271529	0.000759754
BRI.511_ATAGACCCAGACAAAT	0.000399783	-0.00277123	-0.000693475	0.00194339	0.00103654	-0.00180345	-0.00060502	0.00120451	0.00174584	-0.00272036
BRI.511_ATAGACCCAGGTTTAC	-0.00134673	0.000368638	-4.12891e-05	0.000207114	0.000600732	0.00018418	0.00034514	0.00047647	0.00026984	-0.00178341
BRI.511_ATAGACCGTCCTCAGG	-0.00053089	-0.00187599	-4.82853e-05	0.00109075	0.0012375	8.40067e-05	-0.00187071	0.0010849	0.00114575	-0.00330974
BRI.511_ATAGACCGTGATACAA	-0.000686824	-0.0032758	-0.000184721	0.00021455	0.00124087	-0.000656224	-0.000487307	0.00150769	-0.000780083	0.00180146
BRI.511_ATAGACCGTGCCTGAC	-0.000184419	-0.00163532	0.000450062	-0.000276631	-5.08422e-05	-0.000712792	-0.000203785	0.000422385	0.000680524	-0.00124859
BRI.511_ATAGACCTCATTCCTA	0.00109625	-0.000368634	0.000836707	0.0013371	0.00055966	-0.00154276	0.000455065	-0.000641522	-0.000591732	-0.00120429
BRI.511_ATAGACCTCCTTCTTC	-0.000251961	-0.00278753	-0.00131945	0.00127737	0.000499391	-0.00108598	0.000181967	0.00149106	0.000981489	-0.00247956
BRI.511_ATAGACCTCGCTACGG	0.000822974	-0.000738464	0.00104316	0.00153859	4.02071e-05	-0.00156026	-0.00116683	-0.000252084	0.000297319	-0.0011981
BRI.511_ATAGACCTCGGTAACT	-0.00111629	0.000653643	0.000451469	6.1617e-06	4.9228e-05	0.000777947	-0.000415424	0.000772782	0.000690228	-0.000856549
BRI.511_ATAGAGAAGAATACAC	-0.00139793	-6.16416e-05	-0.000342868	0.000550986	6.74688e-06	0.00035255	0.00060899	0.00101473	0.000566562	-0.00175381
BRI.511_ATAGAGAAGCCTCTCT	0.00101826	-0.00338099	0.000425655	0.00058974	0.0013349	-0.00252313	-0.000587487	0.000808957	0.00199433	-0.00230187
BRI.511_ATAGAGAAGTATGAGT	-0.000472039	-0.00270223	0.000666662	-0.000816903	0.000719739	-0.00199497	-0.00199777	0.000453478	4.6386e-05	-0.00158847
BRI.511_ATAGAGAAGTCGGCAA	-0.000947382	-0.00191813	-0.00112256	0.00120039	0.000513017	0.00110871	-0.000707877	0.00200435	0.000367695	-0.00305428
BRI.511_ATAGAGACAAGTCGTT	0.00154106	-0.000759245	0.00119719	-9.67919e-05	-0.00139095	0.00059752	-3.20602e-05	-0.000932103	-0.000332732	-0.0023211
BRI.511_ATAGAGACAAGTGTCT	0.000336414	0.000699773	0.00071618	0.00114426	0.00117131	-0.000458058	-0.00105509	-0.0006143	-0.000910796	-0.00200482
BRI.511_ATAGAGACACAACGTT	0.00226	0.000680925	-0.00303437	0.000776538	-0.000632784	0.00047512	-0.000202171	0.00134395	0.00164825	-0.000304039
BRI.511_ATAGAGACACTTTATC	-0.00073135	-0.00184966	-0.00062016	0.00215683	0.000754764	-0.0020492	-0.00113945	0.000397361	0.00161243	-0.00293648
BRI.511_ATAGAGACATCTCATT	0.000711511	-0.00319244	0.000760476	-1.69884e-05	0.000273317	-0.00305415	-0.00100697	3.4551e-05	0.00144747	-0.00288572
BRI.511_ATAGAGAGTGGAACCA	-0.00105922	-0.000487176	-0.000513929	0.00154901	0.00103344	0.000464249	-0.000156456	0.00177734	0.000473588	-0.00146535
BRI.511_ATAGAGAGTGGAGGTT	0.000530333	0.000316592	0.000855004	-0.000264817	-0.00161446	-0.000380209	0.000658313	-0.000651107	-0.000447504	-0.000686258
BRI.511_ATAGAGAGTGGCTTAT	-0.00220416	0.00165445	0.000500119	-0.000371586	0.000985002	-0.000219136	0.000375608	-0.000238018	-0.000412544	-0.000829786
BRI.511_ATAGAGAGTTTCGATG	-0.00117784	0.000627882	0.000240781	0.000345682	-0.000134006	-0.000179246	0.00132381	-0.000471046	0.000656316	0.000389238
BRI.511_ATAGAGATCGACGCTG	-5.18547e-05	-0.00334089	0.00106918	-0.000911317	-0.00041451	-0.00256624	-0.000905494	0.00026723	0.000727983	-0.00321288
BRI.511_ATAGAGATCGGATTAC	-0.00105144	-0.00112238	-0.000100419	-0.000142658	-0.00173227	-0.000742748	0.000781508	9.29627e-05	-7.13462e-05	-0.00147807
BRI.511_ATAGAGATCTCTGCTG	-0.000257361	0.00153705	0.000126881	0.000740523	-0.00180707	0.000348806	-0.000264103	0.000217714	0.00129064	0.000287431
BRI.511_ATAGAGATCTGCATGA	2.62256e-05	-0.00252554	0.000862647	-0.00151994	0.000518946	-0.000567976	-0.00188289	-0.000636455	0.00117622	-0.00503289
BRI.511_ATAGGCTAGCCAGACA	-0.00145707	0.000826173	0.000838151	-0.00117485	-0.00106423	-0.0011617	0.000276806	-0.000701782	0.000201369	-0.000287266
BRI.511_ATAGGCTAGGATAATC	0.000409985	0.000282428	0.000548341	0.000881585	0.000598722	0.00166287	-0.00028678	0.000147388	-0.00139968	-0.00108691
BRI.511_ATAGGCTAGTAAGGGA	-0.000142309	-0.00263765	0.00102833	-0.00152619	0.000396139	-0.000670423	-0.00177573	0.000681426	0.00096852	-0.00255637
BRI.511_ATAGGCTCACGACGCT	0.00128734	-0.000144889	0.000297518	0.00173887	0.000702256	0.000331504	-0.000942929	-0.000178546	-0.000100221	-0.0027628
BRI.511_ATAGGCTCAGGCGAAT	0.000134001	-0.00332241	0.000600798	2.1248e-06	0.00242014	-0.00172366	0.000132872	0.00210507	0.0017593	-0.00346224
BRI.511_ATAGGCTCATAGGCGA	3.52417e-05	0.000179067	0.000333166	0.00110299	0.00177978	-0.000549716	0.000747884	0.000493769	7.8096e-05	-0.000591956
BRI.511_ATAGGCTCATCACAGT	-0.000364066	-0.0018348	-0.000551587	0.00142872	-0.00143237	-0.0023276	0.00121974	0.000746201	9.62442e-05	0.00118847
BRI.511_ATAGGCTGTAGGTTTC	-0.000236981	-0.00237195	0.000948331	-0.002135	-1.4657e-05	0.000297901	-0.00051629	0.000397903	0.00100758	-0.00389631
BRI.511_ATAGGCTGTCGCTTAA	-0.000917798	-0.000322748	-0.000188269	0.00148891	0.000549406	-0.000427133	0.000388675	0.00142212	0.00119151	-0.000804657
BRI.511_ATAGGCTGTTTGGAGG	0.000774495	-9.26083e-05	0.000475614	-9.50242e-05	-0.00152745	0.000976334	0.00174805	0.000700243	0.000380633	-0.000421757
BRI.511_ATAGGCTTCATGGATC	-0.00053671	-0.00192099	0.000146798	-0.00123078	-0.000607699	-0.000457329	0.00161903	0.00103325	4.08802e-05	0.00103843
BRI.511_ATAGGCTTCCATCCGT	-0.00168784	0.001508	0.000749898	-0.000663273	0.000646456	-0.000537916	-0.000727404	-4.19778e-05	-0.000330464	-0.000375847
BRI.511_ATAGGCTTCCCATTCG	0.00120352	0.00108012	0.000318239	0.00176155	-0.000656934	0.00140258	-0.00202827	0.000676937	0.00153844	0.000638017
BRI.511_ATAGGCTTCGAGAGAC	0.00117629	0.000301017	0.00138657	0.000138753	-0.00224705	-0.000704718	-0.00122932	-0.000759715	0.00177832	0.000826563
BRI.511_ATAGGCTTCGCCAGAC	-0.00072904	-0.000340157	-5.15945e-06	0.00221388	0.00241655	0.000278049	-0.00175767	0.00130362	-0.000631332	-0.00192668
BRI.511_ATAGGCTTCGCCGTGA	-4.69777e-05	-0.00296582	0.000129371	0.0003601	0.00128929	-0.00142673	-0.000566887	0.00143728	0.00189909	-0.00357703
BRI.511_ATAGGCTTCTGTCCCA	0.00100296	-0.000242761	0.00128227	-1.43805e-05	-0.000407609	-0.00136162	-0.000113929	-0.00205895	-0.00126184	-0.000698724
BRI.511_ATATCCTAGATGCAGC	0.000423729	-0.0016691	0.000227879	0.00152574	0.000417775	-0.000928436	0.000715724	0.000954247	0.00135188	-0.00168758
BRI.511_ATATCCTAGATTCGAA	-0.00103912	0.000293256	0.00019025	-0.000599129	-0.000935595	0.000161782	0.00117204	0.000180392	0.000168094	-0.000146852
BRI.511_ATATCCTAGGGTTGCA	0.00174728	-0.00108779	-0.00217156	0.000501449	0.00328607	-0.00139471	0.00214669	0.00197214	0.00140631	0.00207299
BRI.511_ATATCCTAGGTTGTTC	-0.00137942	0.00112745	0.000482719	-0.000560143	-0.00054381	-0.000892965	0.000723007	-0.000115699	0.000414911	-0.000392695
BRI.511_ATATCCTCAGGCATGA	0.00149952	-0.000564886	0.00117927	0.000955416	0.000148347	-0.00118888	0.000831143	-0.000346531	-0.000917203	-0.00145691
BRI.511_ATATCCTGTAACCAGG	0.0009019	-0.00414013	0.000107357	0.00130116	0.00226551	-0.00366543	-0.00131615	0.00104249	0.00272967	-0.00531816
BRI.511_ATATCCTGTAACTGCT	7.09441e-05	-0.00104176	-0.000640827	0.00218236	-2.98667e-05	0.00103921	0.00106253	0.00160634	0.00108987	-0.00243882
BRI.511_ATATCCTGTAAGGTCG	-0.000756519	-0.00233217	0.000472327	-0.00194049	0.000135674	-0.00251883	0.000400756	6.63356e-05	6.49898e-05	-0.00299876
BRI.511_ATATCCTGTCCAGAAG	-0.00164428	0.00111723	0.00021388	-0.000530214	-5.93048e-05	-0.000526228	0.000869057	-0.000294838	-0.000212384	-0.000846888
BRI.511_ATATCCTGTGAAGCGT	-0.000953138	-0.000153216	-0.000506642	0.00261371	0.000797431	-0.000343405	-0.00109662	0.000604207	0.00028154	-0.00104842
BRI.511_ATATCCTGTGCCTGCA	-0.00031369	-0.00255084	0.00114696	-0.000173791	0.0023485	-0.00120482	-0.00163381	0.00115808	-0.000117031	-0.000849102
BRI.511_ATATCCTGTTGGACTT	-0.000210423	-0.00159902	-0.000307388	0.00308407	0.00163149	-0.00270322	-0.00280851	-0.000186026	0.000257078	-0.00164459
BRI.511_ATATCCTGTTGGGTAG	-0.000784545	0.000113444	-0.000906984	0.0029512	0.00136533	-0.000995737	-0.000134462	0.000541123	-3.01847e-05	-0.00142325
BRI.511_ATATCCTTCGAACGCC	-0.000621841	-0.00168208	-0.000101167	0.00177835	-0.00114435	-0.000707379	-0.00147615	-0.000485831	-0.00031582	0.000173643
BRI.511_ATATCCTTCGTTCTGC	-0.00102916	6.24292e-05	-0.000435008	0.000719635	-0.000884273	0.000165416	0.00100306	-0.00109946	0.000498746	-0.00157279
BRI.511_ATATCCTTCTGCGGCA	-0.000163673	-0.00181574	0.000365233	0.000578704	0.00182144	-0.000557003	-0.00162169	0.00158077	0.000579187	-0.00197159
BRI.511_ATCACAGAGAAATTCG	-0.000202996	-0.00217228	0.000736186	-0.000744772	0.00160016	0.000639675	-0.000998976	0.00156242	0.000719755	-0.00208615
BRI.511_ATCACAGAGACAGTCG	0.0013458	-0.00256929	0.00206672	-0.00135464	0.00270473	-0.00100104	-0.000422545	0.00349973	0.00368645	-0.00232172
BRI.511_ATCACAGAGCAATTAG	0.000118999	-0.00313767	0.00142646	-0.0022555	-0.00136976	-0.0022204	-0.0013491	-0.00061168	-0.00054537	0.00281202
BRI.511_ATCACAGAGCTCGCAC	-0.000727752	0.000732944	0.000711124	-0.000313051	-0.000638433	0.000475585	0.000323013	-0.000508583	0.000161245	0.00024141
BRI.511_ATCACAGAGGCGCTCT	0.00146099	0.000431417	0.0014379	0.000458714	-0.00115194	-5.97401e-06	-0.00116843	0.000201127	0.0018967	0.000224049
BRI.511_ATCACAGAGTAGTCCT	0.00125182	0.000396748	0.00199322	-0.000692585	-0.00078259	0.00142712	0.00130321	0.00303594	0.00510859	-0.000577725
BRI.511_ATCACAGAGTTATGGA	0.00249145	-0.0029212	-0.00240581	-0.000319838	0.00383376	-0.00099269	0.00161469	0.00283396	0.00108171	-0.000515969
BRI.511_ATCACAGCAACCCTAA	6.02064e-05	-0.00227301	-0.000636182	0.00145757	0.00100327	7.0253e-06	0.00141841	-0.00237647	0.00318524	-0.0028206
BRI.511_ATCACAGCAGCTGTAT	-0.000770601	5.11879e-05	-0.000158107	0.00196151	0.00159623	-0.000878801	0.000253152	0.000277825	0.000249376	-0.0016637
BRI.511_ATCACAGGTACACTCA	-0.000232323	-0.00309485	-0.00176189	0.00231669	0.00166273	0.000559556	-0.000211671	0.00307531	0.00143067	-0.000698654
BRI.511_ATCACAGGTATAGCTC	-0.000832947	-0.000187203	0.000297961	-0.000815222	-0.000521455	-8.68801e-05	0.00088813	-0.0014422	0.0011291	-8.08666e-05
BRI.511_ATCACAGGTGGTCTGC	-0.000270997	-0.00193069	0.000323494	-0.00018835	0.000476967	0.000842985	0.000515629	-0.00397147	0.00270703	-0.000817426
BRI.511_ATCACAGGTTATGACC	0.00152255	0.000410041	0.000744041	0.00156006	-0.000652236	-0.00122014	-0.00161614	-0.000259803	0.00251199	0.000250312
BRI.511_ATCACAGGTTTACGTG	-0.000326504	-0.00235326	0.000240184	9.8828e-05	-0.000264289	-0.00156168	-0.00116761	0.000390504	0.000951376	-0.00256813
BRI.511_ATCACAGTCGGTCAGC	0.000672604	-0.000308896	-0.00131789	-0.000317913	0.00182744	-0.00157395	-0.00025007	-0.000670475	0.000709989	-0.00106057
BRI.511_ATCACAGTCGGTCATA	-0.000792381	0.000175763	0.000329606	0.000185052	0.000547022	-0.000934324	0.000478744	-9.89679e-05	-0.000172154	-0.00072935
BRI.511_ATCACAGTCTGTCGCT	0.00087305	-0.00258456	7.4779e-05	-3.58827e-05	0.000196938	-0.000246901	0.00137676	-0.00314994	0.00273648	-0.000504365
BRI.511_ATCACGAAGGCAGGTT	-0.00160572	0.00113997	0.000111549	-0.000638386	-0.00159902	-0.000731311	-0.000441591	-0.00150812	-7.83454e-05	-0.00157078
BRI.511_ATCACGAAGTCATTGC	-0.00156316	0.000882092	-1.8566e-05	-0.0010388	-0.000989131	-0.000323287	0.00073162	-0.00115595	3.25027e-05	-0.00084778
BRI.511_ATCACGACAAAGGCTG	-0.000608493	-0.000934624	-0.000790233	0.00149294	0.00152817	0.000341836	-0.000888659	-0.00299759	0.00240893	0.000216639
BRI.511_ATCACGAGTCGACGCT	0.000345025	-0.00290402	0.00167988	-0.000397116	0.00104612	-0.00184845	-0.00283231	0.000603956	0.000947672	-0.00186424
BRI.511_ATCACGAGTGACTATC	0.0013155	0.000632925	0.000953703	0.000690979	-0.00296751	-0.000963775	-0.000975352	-0.00115664	0.00208061	0.00230168
BRI.511_ATCACGAGTGAGCAGT	0.000390352	-0.00325967	0.000613049	-0.000933341	0.0018015	-0.00111349	-0.0020352	0.000925268	0.00106935	-0.00365554
BRI.511_ATCACGAGTTGGTGTT	0.000390855	0.000425642	0.000806626	0.00119039	0.000568926	-0.000384542	-0.000868946	-0.000621711	-0.00131703	-0.0021018
BRI.511_ATCACGATCATACAGC	0.00127226	-0.000927103	-0.00250628	0.0014254	0.00235483	-0.00270667	0.00219528	9.29326e-05	0.000451932	-0.00226019
BRI.511_ATCACGATCCACGGGT	0.00108513	-0.000618762	0.00105819	-0.000189907	-0.000479962	0.000354595	0.00121231	0.000363767	-5.39049e-05	-0.00093463
BRI.511_ATCACGATCCTAGAGT	-1.21189e-05	-0.00240369	0.000320439	-0.00237138	-0.000305124	0.00183103	0.00271198	-0.00310094	0.00244829	-0.000807484
BRI.511_ATCACGATCGGACAAG	-0.000188652	-0.00282671	-0.000266408	-0.00117894	0.000335322	-0.00164573	0.000485138	0.000704185	0.00199427	-0.00294314
BRI.511_ATCACGATCGTGGACC	0.00152665	-0.00146948	-0.00151707	-0.00107802	0.0023434	-0.00297691	0.00172685	0.000722705	0.00181689	0.000299307
BRI.511_ATCACGATCTAACGCA	0.000180732	-0.000248631	0.00168748	0.000564974	0.00071168	-0.0015835	0.00269265	0.00322532	0.00517861	-0.000777211
BRI.511_ATCACGATCTTCGTGC	0.00034577	-0.00262949	-0.000372122	0.000906355	0.00106007	-0.0022952	-0.000651553	0.00113781	0.00174789	-0.00322698
BRI.511_ATCACTTAGATTGGGC	0.000163588	-0.00388896	-0.00060192	-0.000780096	0.000970374	0.00018939	0.000821827	0.00195251	0.00181275	-0.00362213
BRI.511_ATCACTTAGCACCTGC	-0.00169862	0.00096508	0.000640805	-0.000152833	0.000700378	-0.000123575	-6.48876e-05	0.000169203	-0.000596604	-0.000100317
BRI.511_ATCACTTAGCGAGTAC	0.00151141	-0.000957968	0.00129605	-0.000131951	-0.000422418	-0.000294162	0.000509961	-0.000643388	-0.000700955	-0.00327889
BRI.511_ATCACTTCAATGCTCA	-0.000987396	0.000524499	-0.000493314	0.000338101	0.000314711	5.01246e-05	-0.000586425	-0.00115276	0.000847901	-0.00168014
BRI.511_ATCACTTCAATGGCAG	0.000746266	4.93648e-05	0.00268406	-0.00124856	-0.000219975	-0.000781784	0.00312514	0.00357799	0.00556176	-0.000609868
BRI.511_ATCACTTCACAACGAG	0.000364526	-0.00372204	-0.00106793	0.00105756	0.00111035	-0.00149649	0.000211643	0.00236154	0.00191405	-0.00367932
BRI.511_ATCACTTCACAAGGTG	-0.00156642	0.000972099	7.78164e-05	3.00273e-05	0.000126224	-0.00107273	0.000725203	-0.000254757	0.000362103	-0.00074855
BRI.511_ATCACTTGTAGAGGAA	0.000152185	-0.00102146	-0.00110476	0.0017311	-0.00194828	0.00181926	0.00211561	-0.00275732	0.00379001	-5.48592e-05
BRI.511_ATCACTTGTATCAGGG	-0.000644049	0.000913274	-0.000857467	0.000845741	0.00200777	-0.00127879	0.000632485	0.000468595	-2.9388e-05	0.00115251
BRI.511_ATCACTTGTATCGTTG	0.000660746	0.000348971	0.000442873	0.00163263	0.000658901	-0.00090452	-0.00123739	-0.000683516	-0.00168718	-0.00256872
BRI.511_ATCACTTGTCCATACA	-0.000700998	-0.00207845	-0.00113946	0.0019389	-0.000528515	-0.00153348	0.00106642	0.000677947	0.000957529	-0.00102918
BRI.511_ATCACTTGTGCCGGTT	0.000113827	-0.00423778	0.000542584	-0.00155058	-0.00180318	-0.000964961	-0.000701502	0.000950686	0.00116632	-0.00306005
BRI.511_ATCACTTGTGCTCCGA	-0.00135928	3.61749e-05	4.09921e-05	-0.000557782	-0.000699273	-0.000868297	-0.000400663	-0.000705865	-2.44188e-05	-0.00109788
BRI.511_ATCACTTGTGGCAACA	-0.000910042	-0.000243949	0.000191064	-0.000295452	-0.00138999	3.90466e-05	0.0025587	-0.00112405	0.000802132	0.00123659
BRI.511_ATCACTTTCCCGATCT	-0.00164697	0.0012177	0.000159756	-4.35542e-05	0.00103713	-0.00123329	0.000154875	-0.000478306	-0.00072523	-0.00207709
BRI.511_ATCACTTTCTGAGATC	-0.000420948	-0.00135107	-0.000690622	0.00148253	0.000528309	2.46849e-05	0.000719034	-0.00334133	0.00140923	-0.000527678
BRI.511_ATCACTTTCTTTCTAG	-8.95991e-05	-0.00190352	-0.000388962	0.00255185	-0.000622275	-0.00362138	-0.00140157	-6.29945e-05	0.00144133	-0.00209816
BRI.511_ATCAGGTAGCGAACTG	-0.00112356	0.000708889	0.000301408	0.000970063	0.00189165	0.000928657	-0.00127997	0.000944376	6.58058e-06	-0.000504212
BRI.511_ATCAGGTCACAGGATG	-0.00102685	0.000907049	0.000314737	0.000728948	0.000411362	-0.00111986	-0.000127606	0.000201452	3.49966e-05	-0.000269792
BRI.511_ATCAGGTCACCGAATT	0.00141321	-0.000824658	0.000811936	0.000137781	-0.0010846	-0.00155505	0.00161434	-0.0011052	-0.000147831	-0.00141057
BRI.511_ATCAGGTCACTTGTGA	0.000478952	-0.00304579	0.000417714	0.000737899	0.00176495	-0.00115154	-0.00229589	0.00115175	0.00131103	-0.00353452
BRI.511_ATCAGGTGTCTAGTGT	-0.000116069	0.000934467	0.000646764	0.00149585	0.001288	9.90415e-05	-0.00145955	-0.000511281	-0.000561807	-0.00100591
BRI.511_ATCAGGTGTGAGTAAT	-0.000315415	-0.000917195	0.000487306	-0.00145064	-0.00110186	9.16322e-05	-0.000672141	-0.00360408	0.00176712	0.00026591
BRI.511_ATCAGGTGTGCATACT	0.000696563	-0.00405078	0.000235277	0.000654235	0.00163002	-0.00368604	-0.000255174	0.00124702	0.00193213	-0.00440662
BRI.511_ATCAGGTTCAGAACCT	-0.000428656	-0.00205788	-0.000551105	0.00239063	0.00136403	-0.00179542	-0.00149071	0.000940894	0.00100098	-0.000982997
BRI.511_ATCAGGTTCAGAGCGA	-0.000642673	-0.00051625	-0.000251306	0.00065608	0.00086588	0.000685197	-0.00110408	-0.00233691	0.00221302	-0.000816888
BRI.511_ATCAGGTTCATCTACT	0.000552276	-0.00356756	-0.000272097	0.00258088	-0.000858642	-0.00278682	0.00070166	0.000991716	0.00199475	-0.000927981
BRI.511_ATCAGGTTCCCATAAG	0.00101874	0.000581432	0.000706942	0.000745051	-0.00136372	0.000336363	-0.00102942	0.000240819	0.00143286	-0.000493598
BRI.511_ATCAGGTTCGTGGCGT	0.000689895	0.000119223	0.000807211	0.000901791	-0.000836762	-0.00123447	-0.000579902	-0.00130675	-0.000277156	-0.00176348
BRI.511_ATCAGGTTCTTCTCAA	0.00218476	-0.00273973	-0.00195324	-2.8266e-05	0.00336806	-0.00414327	0.00288389	0.00202683	0.002537	-0.00146733
BRI.511_ATCATTCAGACCAGAC	-0.00039864	-0.00176633	0.000195305	-0.000810933	0.00131601	0.000440905	-0.000487688	0.00134263	0.000474031	-0.00153904
BRI.511_ATCATTCAGACCTCCG	-0.00144655	0.000786574	0.000511158	-0.000425284	0.00011799	-2.24258e-05	0.000214969	0.000290035	-0.000412101	-0.000234466
BRI.511_ATCATTCAGCAGGGAG	-0.00181216	0.00131274	0.000183631	-7.45995e-05	0.000317498	-0.000912914	0.000531378	-0.00024717	9.81006e-05	-0.000846145
BRI.511_ATCATTCAGGACGCAT	0.00169985	-0.000531235	0.00188746	-0.000605781	-0.000976608	0.000334952	-0.000446138	0.00025527	0.00251652	0.00077648
BRI.511_ATCATTCCAGGTTCAT	-0.000282656	-0.00203734	-0.000396962	0.00159613	0.00229754	-0.00124948	-0.00039861	0.000822975	0.000752999	-0.00236227
BRI.511_ATCATTCCATCCGATA	0.000337329	-0.00167235	-0.000360674	0.00230095	0.00107823	0.000243233	-0.000138977	-0.00177911	0.00261455	0.000243051
BRI.511_ATCATTCGTCCAGCAC	0.000142684	-0.00244652	-2.16901e-05	0.000508032	0.00159104	-0.00149481	-0.000248843	0.000687523	0.00128754	-0.00233588
BRI.511_ATCATTCGTCTTGAAC	-0.00117129	-0.000923406	-0.00127647	0.00245909	0.000782277	-0.000243625	0.000303173	0.00165714	0.000226434	-0.000857969
BRI.511_ATCATTCGTTCAGTAC	-0.000736515	-0.00210747	-0.000823776	0.00208145	-0.00112944	-0.00136503	-0.00039815	0.000667537	0.00108246	-0.00255809
BRI.511_ATCATTCTCCCTCTTT	-0.000347825	-0.000727084	-0.0012034	0.00096343	-0.000226029	-3.13586e-05	-0.000960126	-7.21444e-05	0.00137351	-0.0017801
BRI.511_ATCATTCTCGCTGCGA	-0.00100328	0.000129472	-0.000555485	0.0023418	0.0009963	-0.000506669	8.15468e-05	0.0010149	0.000719037	-0.000957848
BRI.511_ATCATTCTCGGAGTGA	-0.000128549	-0.00262228	0.000372427	-0.00141704	-0.00033055	-0.000448759	-0.000507467	0.00085402	0.000619225	-0.0020736
BRI.511_ATCATTCTCGGCAGTC	0.00127514	-0.00360218	-0.000536537	-0.00111445	0.00206702	-0.0039608	0.000645981	0.0011335	0.00166945	-0.00385085
BRI.511_ATCATTCTCTATCGCC	-0.000275673	-0.00179587	-0.00137023	0.00244563	0.00133358	0.00123142	0.00139745	-0.00244747	0.00256819	-0.000991784
BRI.511_ATCATTCTCTTTGATC	-0.00175506	0.00135134	0.000974249	-0.00125575	-0.0013866	-0.000830262	0.000224854	-0.00112489	-0.000617381	-0.000303822
BRI.511_ATCCACCAGCAGATAT	0.00152417	-0.00203577	-0.00155008	-0.000689371	0.00210924	-0.00244287	0.00318792	0.00192838	0.00246068	-0.000948243
BRI.511_ATCCACCAGGTACCTT	-0.000977789	0.00118395	0.00156054	-0.001927	-0.00113452	-0.000138905	0.000789034	0.00066756	0.00137274	0.000575157
BRI.511_ATCCACCAGGTCTTTG	0.00117963	-0.00489474	0.000433136	-0.000707586	0.00226496	-0.00244214	-0.000523416	0.00151414	0.00255269	-0.00181317
BRI.511_ATCCACCAGTGCTCGC	-0.00104052	-0.000121929	-0.000931807	0.00272189	0.000846839	0.000195789	-0.000729849	0.0017352	0.00129448	-0.00200898
BRI.511_ATCCACCCAACCGCTG	0.00169025	0.00039998	0.00107208	0.00134608	-0.00130817	0.00070459	-0.00163716	8.26622e-05	0.00154557	0.00177884
BRI.511_ATCCACCCACACGGAA	0.000710431	0.000690867	0.00110953	0.000245306	-0.000910055	-0.000643817	-0.000853645	-8.55829e-05	0.000638165	0.00150908
BRI.511_ATCCACCCACCCATAA	0.00159145	0.000329586	0.00342076	-0.000461401	0.00112523	-0.0021966	0.00170379	0.00393809	0.00743077	-0.000619042
BRI.511_ATCCACCCACTAGAGG	-0.00150318	0.00112503	0.000290733	0.000104324	-0.000402998	-4.80799e-05	-0.00142275	-0.00138533	-6.87552e-05	-0.000868473
BRI.511_ATCCACCCAGACTCTA	-0.00103476	5.56235e-05	-9.98956e-05	0.00186045	0.00148582	8.24385e-05	-0.00224307	0.000655761	-0.000731622	0.000653811
BRI.511_ATCCACCCAGCGCTTG	0.00118297	0.00108607	0.000710866	0.00177582	-0.00112804	-3.18649e-05	-0.00309998	-0.000440696	0.0012624	-0.000413389
BRI.511_ATCCACCGTACAGTTC	-0.00165909	0.00118778	-0.00018086	0.000549919	0.00132561	-0.000868658	-0.00128676	-0.000325948	0.000586476	-0.00142747
BRI.511_ATCCACCGTGGTCTAT	-0.000471064	-0.000939536	-0.000469412	0.000611175	0.000957017	0.00129199	0.000563769	-0.00372061	0.0017184	2.31753e-06
BRI.511_ATCCACCGTGTTCATG	0.000230709	-0.00185929	0.000436577	4.70534e-05	9.37428e-05	-0.00284956	-0.000241921	-0.000241081	0.000901641	-0.00210187
BRI.511_ATCCACCGTTAAGTCC	0.00165561	0.000340875	0.00155621	0.00146402	0.000646117	-0.000347738	-0.00323541	0.000358378	0.00141674	0.00148046
BRI.511_ATCCACCGTTGCCAAT	0.000549583	-0.00386625	6.49879e-05	0.000801445	0.00116352	-0.00110991	-0.000951627	0.00179513	0.00113965	-0.00395023
BRI.511_ATCCACCTCACGACTA	0.000109968	0.00110208	5.82939e-05	0.00206186	0.000761359	-0.000298924	-0.0010702	-0.000194626	-8.95656e-05	-0.00169332
BRI.511_ATCCACCTCGACATCA	0.00291527	-0.00350931	-0.00243764	0.00431653	0.00183096	-0.0044688	0.00215535	0.00245768	0.00328628	-0.00135428
BRI.511_ATCCACCTCGAGAGAC	-0.00109875	5.99453e-05	9.0118e-05	0.000756947	0.000489556	0.00050008	1.22627e-05	0.000515243	-0.000924944	0.000441168
BRI.511_ATCCACCTCGCGTCGA	-0.00136339	0.000190719	0.00079082	-0.00122303	-0.00102351	-0.00031512	0.00123374	-0.000113458	4.45856e-06	-0.000297985
BRI.511_ATCCACCTCTCCGATC	0.000699358	-0.000616035	-0.00091797	0.00343466	0.00182114	0.000572472	0.000634497	-0.000661312	0.0034673	0.000619555
BRI.511_ATCCACCTCTGCGATA	-0.000622522	-0.0031057	6.8365e-05	-0.000705191	0.00120533	-0.000934682	-0.00112424	-0.000832672	0.00255507	-0.00361267
BRI.511_ATCCACCTCTGGGCCA	-0.0022437	0.00275338	0.00120412	0.000174071	0.000213199	-0.000956899	0.000461128	0.000627075	0.0012972	-0.000558127
BRI.511_ATCCACCTCTGTGTGA	-0.00115058	0.000553236	0.000431442	-0.000503206	0.000885388	7.94494e-05	0.000265197	0.000488523	0.000360227	-0.001087
BRI.511_ATCCATTAGATCGACG	-0.00083645	0.000223867	0.000264329	-0.000369291	0.000536341	-0.000108208	-0.00102508	-0.000508711	0.000192728	-0.000615951
BRI.511_ATCCATTAGTCATGCT	0.000285073	-0.00250624	-0.000221589	0.00160404	0.00113491	-0.000968811	0.000478778	0.00198006	0.0011455	-0.00386395
BRI.511_ATCCATTAGTGAGCCA	0.000187675	0.000466938	0.000682185	0.000974867	-0.000279203	-0.00209396	-0.000448585	-0.00119122	-0.000154708	-0.00128725
BRI.511_ATCCATTCACATAGCT	-0.00154358	0.00101676	0.000306676	1.43959e-05	0.000702731	-0.000734271	0.000155476	-8.03854e-06	-0.000313492	-0.000411635
BRI.511_ATCCATTCACGGGCTT	0.0015553	0.00135596	0.000743915	0.00264204	-0.0015059	-1.19254e-05	-0.00277484	-0.0005125	0.00216493	0.000561663
BRI.511_ATCCATTCATACCAGT	-5.46615e-05	0.00099075	0.000115382	0.0014548	0.000640582	0.00104014	-0.00230606	0.000859471	0.000975236	-0.000499379
BRI.511_ATCCATTCATTGACTG	-0.000962577	-0.000193063	-0.000387449	0.00273285	0.00166142	0.000928991	-9.81517e-05	0.00186379	0.000958794	-0.000966968
BRI.511_ATCCATTCATTGGCAT	0.000708338	-0.00319362	4.21605e-05	0.00262	0.00342707	-0.00224734	-0.000485877	0.00199013	0.00172847	-0.00117748
BRI.511_ATCCATTGTCAGGTAG	-0.000163806	0.000769994	0.000212798	0.0016158	0.000613985	-0.00108965	6.17642e-05	0.000534251	-0.00051274	-0.000419071
BRI.511_ATCCATTGTCCACGCA	-0.00160304	0.00105461	0.000267283	-0.000612072	-0.000929868	-0.000593109	0.000998012	-0.000471006	0.000989878	-0.00138583
BRI.511_ATCCATTGTCCGTACG	0.00100717	-0.000317606	-0.00268882	0.00128243	0.00231462	-0.00232946	0.00158819	0.000585858	0.00136821	-0.000190933
BRI.511_ATCCATTTCCACGTGG	0.000463576	-0.00464346	-0.000755887	3.31371e-05	0.000322541	-0.000874652	0.000508311	0.00187315	0.00203568	-0.00234974
BRI.511_ATCCATTTCGAACTCA	0.00191937	-0.00188349	-0.0012302	0.0004405	0.00268056	-0.00369911	0.00216707	0.00135394	0.00199432	-0.00227361
BRI.511_ATCCATTTCGATGGAG	-0.00130305	0.000757524	-0.000162165	0.000459105	0.000462301	-0.000645632	-0.000527034	-0.00023058	0.000809684	-0.000567666
BRI.511_ATCCATTTCGCCCAGA	-0.000213639	0.000634777	0.000460179	0.00139719	0.000729094	0.000252585	0.00139155	0.000948501	-0.00055618	0.00151244
BRI.511_ATCCATTTCTCTATGT	-0.000235666	0.00140924	0.00107075	0.000652418	-0.00114079	-0.000717461	-0.00239965	-0.0013381	-5.11403e-05	7.70502e-06
BRI.511_ATCCATTTCTGAGGTT	-3.37316e-05	-0.00298224	0.000494483	0.000321178	0.000193937	-0.00191082	-0.000998546	0.000751245	0.00154263	-0.0036014
BRI.511_ATCCCTGAGAGCATTA	-0.000306365	-0.00156626	-0.000306521	0.000918679	0.00032007	-0.000156532	-0.000630835	-0.00372166	0.00180414	0.000486382
BRI.511_ATCCCTGAGATTCGCT	0.000682717	-0.00395829	0.000314445	-0.000582647	0.00152483	-0.000818805	0.000233985	0.0020234	0.00150142	0.000302125
BRI.511_ATCCCTGAGCACGGAT	-0.000171827	-0.00282004	0.000719424	-0.000171256	-0.000263998	-0.00148143	-0.00130047	0.000637269	-3.80322e-05	0.000311961
BRI.511_ATCCCTGAGCACTAAA	0.00040184	-0.00160837	-0.000551265	0.00229068	-0.000303081	-0.00203094	-0.00114803	-0.000709529	-0.000369917	-0.0017955
BRI.511_ATCCCTGAGGATATAC	-0.00115037	0.00017506	-0.00127663	0.0037489	0.00408796	0.00105386	-0.000299773	0.00192211	0.000703293	-0.000827
BRI.511_ATCCCTGAGGTTACAA	-0.00142262	0.000871633	-0.000280298	-0.000142976	8.53976e-05	-0.00114624	0.000681372	-0.000231114	0.000489534	-0.00156672
BRI.511_ATCCCTGCAACAGATA	-0.000135259	0.000653191	-0.000109674	0.00108299	-0.000647394	-0.00210581	0.00244955	-0.000459689	-0.000547285	-7.30542e-06
BRI.511_ATCCCTGCACCAACAT	-0.000540522	0.000598856	0.000213385	-0.000716896	0.000399592	-0.000942824	0.0002916	-0.000257	0.000294426	0.0002052
BRI.511_ATCCCTGCAGCTGTGC	-0.00143276	-0.000329737	0.000138571	0.000710396	0.00187037	0.000687691	0.000626616	0.00186043	0.000354082	-9.71673e-05
BRI.511_ATCCCTGCAGGTACGA	0.00139716	0.000144755	0.00151332	0.000922067	-9.50919e-05	-0.00122531	0.000223773	-0.00170016	-0.00152954	0.000537225
BRI.511_ATCCCTGGTGTCTAAC	-9.59813e-05	-0.00213019	0.00064913	-0.00239568	0.00189477	0.000913476	-0.000906166	0.000576219	0.00105121	-0.000916961
BRI.511_ATCCCTGTCAGGAGAC	-0.00152425	0.00123032	0.000605795	-0.00118449	-0.00022688	-0.000546872	0.000351514	-0.000640158	0.000663459	-0.000876223
BRI.511_ATCCCTGTCGAGATGG	-0.000717404	-0.000988942	-0.000336571	0.000270122	-0.00120251	-0.000566944	-0.000507817	-0.000632798	0.000628192	-0.000845508
BRI.511_ATCCGTCAGAAACTAC	0.000975491	-0.000106705	0.000481377	0.00044659	-0.00175324	-0.00122942	0.00209428	-0.00175528	-0.00105269	-0.0008337
BRI.511_ATCCGTCAGGTGGCTA	0.000404097	-0.003505	-0.00035295	-0.00011041	-0.00157522	-0.00166316	-0.000294519	0.0008269	0.00190934	-0.0029931
BRI.511_ATCCGTCAGTGTTCAC	-0.00171872	0.000925422	0.000107138	-0.000294537	0.00065663	-0.00122073	-0.000176477	-0.000281095	0.000580082	-0.00217886
BRI.511_ATCCGTCCAATAGTCC	-0.00046537	5.2455e-06	-0.000569185	0.000681036	0.000408617	-0.000204267	-0.00146976	-0.000210684	0.0010461	-0.00290209
BRI.511_ATCCGTCCAATTGCAC	-0.0012406	0.000811274	0.00037344	-0.00155607	-0.000737358	0.000460447	0.00170129	-6.98982e-05	0.000627655	-0.000248529
BRI.511_ATCCGTCGTAGCGTTT	-0.00128128	0.00128255	0.000102481	-0.000949994	-0.000240268	-0.000406042	-0.000714535	-0.000326157	-0.000271653	-0.00116113
BRI.511_ATCCGTCGTCAAAGAT	0.00161573	4.72527e-05	0.000878237	0.00120506	-0.000978712	-0.000200667	-0.000664582	0.000223459	0.00159205	0.000802184
BRI.511_ATCCGTCGTGACACAG	0.000305537	0.000335614	0.00088612	0.000474328	-0.000662315	-0.00111953	-0.0014336	-0.00187969	-4.49095e-05	-0.0026752
BRI.511_ATCCGTCGTGCGGATA	0.001315	-0.00149522	-0.00046813	-0.00142057	0.00177451	-0.00321885	0.0016197	-7.30879e-05	0.00182368	-0.0023088
BRI.511_ATCCGTCGTTGGTGTT	3.67082e-05	-0.00269372	0.000396472	0.000265195	0.00093173	-0.00205886	-0.000764343	0.000637002	0.000502061	-0.00253956
BRI.511_ATCCGTCTCACCTTGC	-9.3928e-06	-0.00504119	-0.0011212	0.000740387	0.00135467	-0.000545108	0.000268756	0.0024568	0.00166315	-0.000382738
BRI.511_ATCCGTCTCGAGGCAA	0.000821302	0.000990144	0.00127262	0.000888139	0.000137437	-0.00172712	-0.0026079	-0.00124695	0.000731096	-0.000194987
BRI.511_ATCCGTCTCGCTGACG	-0.00126679	0.000614618	9.30647e-06	-0.000772096	-0.000954955	0.000126736	5.88282e-05	-0.00011625	0.000616163	-0.0019601
BRI.511_ATCCTATAGCTGCCAC	-0.000789235	0.000461547	-0.000247315	0.000680479	3.7568e-05	0.000303621	0.000996387	-0.000218663	0.000811141	0.000961525
BRI.511_ATCCTATAGGCTATCT	0.00194538	-0.00213367	-0.00220147	0.000820848	0.00273082	-0.0040947	0.00127075	0.000900473	0.00240221	-0.00118314
BRI.511_ATCCTATAGTACTCGT	-0.000429047	-0.00199312	-0.000571355	0.000997857	0.000988997	-0.000454223	-0.00107474	0.000895036	0.000693834	-0.00285583
BRI.511_ATCCTATCAAACAGGC	-0.00142016	0.00133948	-0.000110154	0.000384324	0.001471	0.000478416	-0.00258465	0.000158247	0.000696908	-0.00204472
BRI.511_ATCCTATCAAGCCTGC	0.000353917	-0.00331576	0.000289903	0.000400331	0.000569531	-0.00113148	0.000611266	0.00168013	0.00214282	-0.0014971
BRI.511_ATCCTATCAAGGAGTC	-3.34469e-05	-0.00203766	0.000328809	-0.000253696	0.000774943	-0.00235906	-0.000974928	-0.000496042	0.000557105	-0.00178536
BRI.511_ATCCTATCAGAGCCCT	-8.46722e-05	-0.00267538	0.000391018	0.000320504	0.000240013	-0.0011229	-0.00187206	0.000443864	0.000826296	-0.0013705
BRI.511_ATCCTATCATCTGCGG	-0.00107441	0.000242431	-0.000634868	0.00271611	0.002576	0.000637959	-0.00248612	0.00110214	-0.000265015	-0.000573956
BRI.511_ATCCTATCATGATAGA	-0.000756477	-0.001356	-0.00087319	0.00178357	0.000564784	-0.000683099	-0.0006617	0.000220632	0.00101841	-0.00310434
BRI.511_ATCCTATTCCATACTT	0.00202601	-0.000382462	0.000782651	0.00324865	0.00132505	-0.00102158	1.44534e-06	-0.000197346	-0.00124373	-0.000386275
BRI.511_ATCCTATTCTCATGCC	0.000376535	-0.00424554	-0.000813241	0.00129123	0.00149864	-0.00306237	0.000280103	0.00158179	0.00186385	-0.00212284
BRI.511_ATCGATGAGATCCTAC	-0.00111015	0.00047462	-0.000219252	0.000463439	0.00148963	0.000887577	-0.000654726	0.000258319	0.00107796	-0.000686766
BRI.511_ATCGATGAGTCTTCGA	-0.00223585	-3.85744e-05	-0.000988293	0.0005021	-0.000859493	0.000706119	0.00237657	0.00173693	0.000112186	0.000840076
BRI.511_ATCGATGAGTTATGGA	0.000301926	-0.00230109	0.000683359	-0.000928865	0.00105899	0.000799423	0.00138664	-0.00263381	0.00293509	-0.000215495
BRI.511_ATCGATGCACCGAATT	0.00103235	-0.000322182	0.000845787	0.0012336	0.000474701	0.000271823	0.000206263	-0.000603222	-0.00103205	-0.00155355
BRI.511_ATCGATGCAGGTTTAC	0.000562123	-0.00352707	0.000168916	0.0002073	0.00160048	-0.00171872	-0.00134078	0.0017912	0.00232822	-0.00377533
BRI.511_ATCGATGGTAATTGGA	5.04536e-05	-0.00234407	0.00124246	-0.000489882	0.0008152	-0.00078246	-0.00234157	0.000686374	-0.000194176	-0.00122851
BRI.511_ATCGATGTCCATTTCA	-0.000770854	-0.000921077	-0.000195793	-0.000357467	0.00032866	0.000870526	-0.000960586	-0.00142897	0.000772213	-0.00263081
BRI.511_ATCGATGTCCTTCTTC	-0.00136315	0.000663964	-0.000914045	0.00422547	0.00360216	-0.000548165	-0.00204074	0.00130881	0.000529377	-0.000414837
BRI.511_ATCGATGTCCTTGGAA	0.000204318	-0.00269115	0.000281546	-0.000346125	-0.000574086	-0.00160846	0.0013994	0.000315806	0.0013349	-0.00177215
BRI.511_ATCGATGTCTGAATCG	0.000895422	0.00012575	0.00134635	0.00167378	0.00164383	-0.00195399	-0.00203979	-0.00173961	-0.00129982	-0.00272001
BRI.511_ATCGCCTAGAACTTCC	-0.000503914	-0.00327052	-0.00206225	0.00305705	0.000453584	-0.000795149	0.000136237	0.00213307	0.00263291	-0.0044316
BRI.511_ATCGCCTAGCACCAGA	0.000242719	-0.00284688	0.00102744	-0.00132495	-0.000129211	-0.00124756	-8.66445e-05	0.000261355	-0.000455436	-0.00225872
BRI.511_ATCGCCTAGCCTGGAA	0.00195174	-0.000881554	0.000941759	0.00198598	0.000473289	-0.000933897	0.00133438	-0.000166085	-0.000381928	-0.00143002
BRI.511_ATCGCCTAGCGTACAG	-0.000905064	-0.000989067	0.000343602	-9.9319e-05	-0.00124402	-0.00035651	-4.28691e-05	0.000133793	0.000478331	-0.00229848
BRI.511_ATCGCCTAGCGTTACT	0.00212525	-0.00202811	-0.00160246	-0.000900404	0.00100939	-0.00140367	0.0028615	0.00185893	0.00210929	-0.00102348
BRI.511_ATCGCCTAGCTGGTGA	0.0003387	-0.00319361	0.000953179	-0.00171626	5.52262e-05	-0.00203608	-9.47589e-05	0.0013185	0.00134672	-0.0011728
BRI.511_ATCGCCTAGTGATAAC	-0.000151226	0.000494663	-0.000167558	0.00188151	0.00111291	-0.000238622	0.000277392	5.36832e-05	-0.000270481	-0.000701363
BRI.511_ATCGCCTCACAAGCTT	0.00244122	-0.00159579	0.000847659	-1.01282e-05	0.00228287	-0.00359586	0.0022041	0.00227901	0.00483538	-0.000345363
BRI.511_ATCGCCTCACTTGAAC	-0.00122897	0.000379421	-0.000988205	0.00371962	0.00206222	-0.00175824	-0.000745232	0.000865721	0.00039545	-0.00140894
BRI.511_ATCGCCTCAGCTCATA	0.000176316	0.00101866	-0.00140648	0.00201283	0.000817606	4.13596e-05	7.06609e-05	0.00115495	0.000886726	0.000464734
BRI.511_ATCGCCTCAGGACGAT	0.000758032	0.000210713	0.00119007	0.00141121	0.00162226	0.000324819	-0.000634369	0.000333416	-8.86517e-05	-0.000605356
BRI.511_ATCGCCTCATTGCTGA	0.00258544	0.00021898	0.000482422	0.00297335	-0.000646074	-0.000972665	-0.00140109	0.000334093	0.00211529	0.00209225
BRI.511_ATCGCCTGTATCACCA	-0.00126477	0.000427821	0.000468238	-0.000387422	0.0001264	-0.000259985	0.00074774	-0.000124696	-0.000223648	0.00083041
BRI.511_ATCGCCTGTCAACATC	0.00154301	-0.00351951	-0.00244517	0.00238741	0.00125322	-0.00306171	0.00168367	0.00256852	0.00349894	-0.00427449
BRI.511_ATCGCCTTCCCGAGAC	-0.00142081	-0.00197521	-0.000932475	0.000267766	-0.00150364	-0.000764361	0.00232749	0.0018042	0.000644109	1.06243e-05
BRI.511_ATCGCCTTCGCTTTAT	-0.000939406	0.00139507	-0.000214949	0.000786881	0.00159974	-1.03604e-05	-0.00164249	-0.000260735	-0.000612934	0.000693525
BRI.511_ATCGGATAGATTAGAC	-0.00119393	0.0010053	0.000612603	-0.00066871	-0.000898103	2.85731e-05	2.65276e-05	-0.000565254	-0.000471613	-0.000911225
BRI.511_ATCGGATAGTTTGGCT	-0.000192616	-0.00307174	0.000581925	-0.000992091	0.000598162	-0.0018506	0.000148804	0.00073638	0.00175461	-0.00271418
BRI.511_ATCGGATCACAAATGA	-0.00118102	0.000536999	-0.000253626	0.000248785	-1.59413e-05	0.000645837	0.00034228	0.00102423	0.000189807	-6.58706e-06
BRI.511_ATCGGATCAGGATCTT	-0.00126927	0.000771837	0.000122377	-0.00048371	-0.000683819	-0.000526124	0.000830262	1.15416e-05	0.00117956	-0.00130516
BRI.511_ATCGGATGTCATCAGT	0.00142301	0.000703285	0.000596828	0.0015569	-0.000307559	-0.000616197	-0.0021113	-0.000311875	0.00233618	-0.00106362
BRI.511_ATCGGATGTGCCTTTC	-0.00152993	0.00103143	0.000341107	-0.000393877	0.000116935	0.00016931	-0.000723567	-0.000668712	0.000482665	-0.00091544
BRI.511_ATCGGATGTGGTCAAG	0.000694456	0.00055242	0.00100515	0.000601669	6.92728e-05	-0.00048581	-0.000577655	-0.000466071	-0.00137469	-0.000910881
BRI.511_ATCGGATGTGTTTGCA	-0.00045483	-0.00135744	0.000661545	-0.000398279	-0.000141078	-0.00158253	-0.000922142	-5.57674e-05	0.000231373	-0.00271155
BRI.511_ATCGGCGAGAATGTTG	-0.000683169	-0.000970719	-0.000291227	-0.000472199	0.00115039	0.00134691	0.000147575	-0.00369319	0.0018084	-0.00191107
BRI.511_ATCGGCGAGCTGTTCA	-0.000971066	9.76011e-05	0.000603557	6.3953e-05	0.00169165	0.000379181	0.00135401	0.00103125	-0.000839278	0.00062073
BRI.511_ATCGGCGAGGAATCGC	-0.00167939	0.00117299	0.000893382	-0.00150206	-0.000267304	0.000329116	0.00126426	-0.000646276	-0.000748211	0.00048691
BRI.511_ATCGGCGCACAGCCTG	-7.44293e-06	-0.00361785	-0.000278104	-4.34587e-05	0.0015416	-0.00194718	-0.000362793	0.00127227	0.00231743	-0.00309612
BRI.511_ATCGGCGCACTGGCGT	0.000475061	-0.00332544	-4.58875e-05	3.0682e-05	-0.000120958	-0.00216123	0.000141657	0.000827875	0.00181504	-0.00212785
BRI.511_ATCGGCGCATCGTGCG	-0.00194404	0.00164966	0.00057988	-0.000200721	0.000741614	-0.00132807	-0.000773535	2.26683e-06	-0.000556004	-0.00116053
BRI.511_ATCGGCGGTTATTCTC	-0.000870067	0.000773857	0.000352479	-0.000402246	0.000266998	-0.000161582	-0.000356078	-0.000208083	-0.000180117	-0.000363751
BRI.511_ATCGGCGGTTGTGCCG	0.000662935	4.50109e-05	0.00106083	0.000253536	0.000647395	0.000549374	-0.00117866	-0.000678216	-0.000404754	-0.00198663
BRI.511_ATCGGCGTCGGTAAGG	0.00129161	0.000867275	0.00119605	0.000657651	-0.000826787	0.000993147	-0.00167961	0.00020201	0.00187225	0.000723244
BRI.511_ATCGGCGTCGGTGCAC	-0.00156718	0.000442104	-0.000228043	0.00130123	0.00216279	0.000921659	-0.000590397	0.0015385	-0.000921411	0.00123544
BRI.511_ATCGGCGTCTATCCAT	0.000346479	-0.0038093	0.000542776	-0.00104786	0.000949959	-0.000843885	-0.000442094	0.0022547	0.00198081	-0.00362355
BRI.511_ATCGTAGAGACCTGGA	0.000971888	-0.000284032	0.0010787	-0.00024323	-0.000745544	-0.00154486	0.000209444	-0.00148813	-0.00151551	-0.00076206
BRI.511_ATCGTAGAGACGTCGA	0.00112407	-9.44132e-05	0.00136301	0.000764977	-0.00141879	-1.91981e-05	-0.00193569	-0.000670367	0.00214889	-0.000605134
BRI.511_ATCGTAGAGAGTATAC	0.00105572	-0.00460378	0.000614622	-0.000837217	0.00257688	-0.00159071	-0.00030777	0.00198449	0.00305931	-0.00245544
BRI.511_ATCGTAGAGATGCCGA	0.000933796	0.000267115	0.000961243	0.00122984	-0.000672581	0.000541868	-0.00210279	-0.000189602	0.00164065	0.000513286
BRI.511_ATCGTAGAGTGGTTAA	0.000735117	-0.000316195	0.0011814	-8.75947e-05	-0.00150583	-0.000953718	0.00121814	-0.00153486	0.000387804	-0.00162914
BRI.511_ATCGTAGCAACAGCCC	-0.00029496	-0.00342578	-0.0010117	0.000553067	0.000934241	-0.000287115	0.000951549	0.00203759	0.00157773	-0.00219289
BRI.511_ATCGTAGCACAAGTGG	0.000177822	0.00203951	0.000249409	0.00101633	-0.00123866	0.000951595	-0.000645822	0.000392507	0.00123087	0.00134211
BRI.511_ATCGTAGCAGCATACT	-0.000547671	0.000392565	0.000480193	0.000431422	0.000937744	-0.000719436	-0.000355895	-7.29684e-05	0.000174252	-0.000152987
BRI.511_ATCGTAGCATATGGCT	0.00148357	-0.0012989	-0.00125456	0.00058332	0.00222655	-0.00273374	0.00167092	0.000804009	0.00116022	-0.00103505
BRI.511_ATCGTAGCATTGGCAT	0.00147206	0.000603353	0.000365776	0.00181211	4.85406e-05	0.000744995	-0.00175203	0.000929149	0.00158933	0.000861298
BRI.511_ATCGTAGGTACGAAAT	-0.000287143	-0.00285158	-3.52501e-05	0.00179898	-1.06792e-05	-0.00280283	-0.00156783	0.000403916	-0.000628159	0.000708899
BRI.511_ATCGTAGGTCTGTTAG	0.000215375	-0.00153644	-0.0002222	0.000174528	0.00125362	-0.000253773	0.00077893	-0.00374597	0.00202493	0.000606093
BRI.511_ATCGTAGGTGTCTAAC	-0.000186577	-0.00266311	5.91653e-05	0.000464755	0.0018691	-0.000889766	-0.000375394	0.00223089	0.00101459	-0.00242669
BRI.511_ATCGTAGGTTGCTCCT	-0.00183055	0.00106922	0.000779859	-0.00101223	-7.22952e-05	-0.000421014	-0.000839096	-0.0012579	-0.000359494	-0.000207285
BRI.511_ATCGTAGTCATCAGTG	-0.00190975	0.00126408	0.000440702	-0.00077717	-0.000417272	-0.000593206	-0.000360558	-0.00084164	-0.000432593	-0.000906594
BRI.511_ATCGTAGTCGGACTGC	0.000420743	-0.00405612	0.000102619	-0.00146184	0.000190002	-0.000935985	0.000535685	0.00158827	0.00267496	-0.00390445
BRI.511_ATCGTAGTCTCTGGTC	-0.000870636	0.000287028	4.84419e-05	-0.00037091	3.76836e-05	-0.000261624	0.000620901	0.000136685	0.000690629	-0.00118491
BRI.511_ATCGTAGTCTTTACAC	-0.000492597	-0.00313363	-0.00038136	7.26629e-05	0.00100077	-0.00241904	-0.000653841	0.000882284	0.000949405	-0.00391456
BRI.511_ATCGTCCAGACCTTTG	0.000726127	0.000191595	0.000761591	0.0011149	-0.00059485	-0.00145572	0.000302595	-0.00159692	-0.00153317	-0.000722809
BRI.511_ATCGTCCAGCCTAACT	0.00132381	-0.000301445	0.000336122	0.00108115	6.264e-05	1.38397e-05	0.000387281	-0.000619022	-0.000283385	-0.00110663
BRI.511_ATCGTCCAGCGAGTCA	0.000455008	0.000451185	0.00439675	-0.00362108	0.00092834	-0.000618907	0.000713596	0.00232322	0.00362118	0.000103578
BRI.511_ATCGTCCAGCGTGAGT	0.00159859	-0.000128245	0.000780793	4.49613e-05	-7.20172e-05	-0.000123974	8.78449e-05	-0.000793989	-0.00258879	-0.000967149
BRI.511_ATCGTCCAGGACAACC	0.00193734	-0.00170112	-0.00162333	0.000555035	0.00303809	-0.00140766	0.00249614	0.00261008	0.00271336	0.000736909
BRI.511_ATCGTCCAGGAGGCAG	0.000483365	0.000219991	0.00280107	-0.00171333	-6.34119e-05	-0.000369554	0.000597721	0.0041049	0.00642376	-0.00235666
BRI.511_ATCGTCCCACCCTTGT	0.000972686	-0.000410492	0.000587788	0.00162327	0.000202093	-0.00201293	0.000717944	-0.00159507	-0.000859141	-0.00161547
BRI.511_ATCGTCCGTAGGACCA	-0.000469055	-0.00143749	-0.000112931	0.000850565	0.000839656	-0.00156919	-0.00017842	0.000532392	0.000613165	-0.00236876
BRI.511_ATCGTCCGTGGCAACA	0.00199087	-0.00030614	-0.00127025	-0.000822907	-0.00155307	0.000844468	9.89668e-05	-1.11398e-05	0.000290735	-0.000521056
BRI.511_ATCGTCCGTGGGATTG	-0.00104063	-0.00159002	0.000546563	0.000271779	0.00102669	5.20705e-05	-0.00201987	0.00129912	-0.000113656	3.6477e-05
BRI.511_ATCGTCCGTGTGTACT	0.00177754	-0.00198698	0.00112528	0.00059584	-0.00054501	-0.00142061	0.00112655	0.000281649	0.000911911	-0.000229438
BRI.511_ATCGTCCGTTCAAGGG	0.00172456	-0.00118355	-0.00225709	-0.000461714	0.00161662	-0.00233935	0.00141033	0.000938442	0.00227862	-0.00193098
BRI.511_ATCGTCCGTTCTCACC	-0.000418832	-0.00274052	-0.00023574	0.000416236	0.000656879	-0.00134765	-0.00024473	0.0016291	0.00184085	-0.000633595
BRI.511_ATCGTCCGTTGCCATA	0.0012638	-0.000692315	-0.00250074	-0.000675158	0.00169402	-0.00103571	0.000146454	0.000547755	0.000924969	-0.000805296
BRI.511_ATCGTCCGTTGGGACA	0.000330217	-0.00229892	6.30695e-05	8.67987e-05	0.00240467	0.000613409	0.000403174	-0.00132651	0.00253618	-0.00282064
BRI.511_ATCGTGAAGCGTCAAG	-0.000332125	-0.00207001	0.000902078	-0.000823409	0.00336977	-0.000594914	-0.00178834	0.00132908	0.000906585	-0.00262409
BRI.511_ATCGTGAAGTCCCGAC	0.000571555	0.000776425	0.000383931	0.000672009	-0.000972959	6.82198e-05	-0.00139675	-0.00170949	-0.000842041	-0.00216949
BRI.511_ATCGTGACACAAATCC	0.000858564	-0.000388468	0.00155392	-2.8899e-05	0.000407978	-0.000842614	-0.000290116	-0.000468708	-0.000961362	-0.000628916
BRI.511_ATCGTGACAGGAGACT	-0.000927833	-0.000890525	0.000568186	-0.00115369	0.00217909	0.00105965	-0.000814396	0.00116712	-0.000190684	-0.00134604
BRI.511_ATCGTGACATGTGCTA	-0.000620654	-0.00217037	0.000518472	-0.0020726	-0.00223271	-0.000531754	-0.000145857	-0.000323619	-0.000195058	-0.00184571
BRI.511_ATCGTGACATTGACCA	-9.40522e-06	-0.00313995	-0.000250099	0.000403511	-0.000641014	-0.00145721	-0.000176496	0.00174217	0.00182668	-0.00370703
BRI.511_ATCGTGAGTCCAACGC	-0.000557025	-0.00107508	0.000305909	0.000478337	0.00142152	-0.000682728	-0.00184652	0.000276899	0.00116543	-0.00336722
BRI.511_ATCGTGATCCCTCAAC	0.000997742	0.000593753	0.00105982	0.000923784	-0.000724208	-0.000261277	-0.00197006	-0.00041668	0.00181664	3.55226e-06
BRI.511_ATCGTGATCGACGAGA	-0.000370901	-0.00328935	0.000327995	-0.000721773	0.00338341	0.00100506	-0.00180835	0.0022188	-0.000199155	0.000128364
BRI.511_ATCGTGATCGCGAAGA	-0.000219628	-0.0031373	-3.72003e-05	8.47001e-05	0.00219411	-0.0005446	-0.000706637	0.00197632	0.00170244	-0.00316393
BRI.511_ATCTCTAAGAGGTCAC	0.00032448	-0.00344395	-0.000125557	0.000267714	0.000979675	-0.00166848	0.000643577	0.00104692	0.00130611	-0.00262995
BRI.511_ATCTCTAAGATAGCTA	-1.09032e-05	-0.00213881	-2.23522e-05	0.000710351	0.000190471	-0.00198426	-0.000660699	-0.000630452	0.00149883	-0.00299315
BRI.511_ATCTCTAAGGGTATAT	0.000124558	0.000888091	0.000504015	0.00165218	-2.02835e-05	-0.000724296	-0.000249792	0.000877248	0.00108924	0.000568979
BRI.511_ATCTCTAAGTGGAATT	0.0013119	-0.000499649	-0.00176928	-0.000677451	0.000794912	-0.000881441	0.00141116	0.000500483	0.00147494	-0.000649318
BRI.511_ATCTCTACAACGGTAG	-5.88886e-05	-0.00373801	0.000632865	-0.00119578	0.00163661	-0.00102533	-3.17204e-05	0.00231284	0.0020828	-0.0033096
BRI.511_ATCTCTACAGCGACCT	-0.000144062	-0.00233461	-4.31482e-05	-0.000992897	0.000927428	0.000157867	-0.000851999	0.000901248	0.000398225	-0.00352234
BRI.511_ATCTCTACAGTTCCAA	0.000281652	0.000515357	-0.000250822	0.0026836	0.00203417	0.000440013	0.000487305	0.00338903	0.00324325	-0.000724724
BRI.511_ATCTCTAGTCTCTCCA	-0.00113162	0.000926321	0.000545032	-0.000687781	0.000105131	-0.000565429	0.000661628	-0.000249611	-0.0005101	0.000753921
BRI.511_ATCTCTAGTGTGACCC	0.000450383	-3.90921e-05	0.00115906	-0.000191626	-0.000817023	-0.000169481	0.000829103	-0.00122402	-0.000973225	-0.00131557
BRI.511_ATCTCTAGTTCGGCGT	-0.00117325	0.000499636	0.000330579	-0.000750356	-0.000219359	0.000343129	-0.000548688	-0.000367728	0.000377834	-0.000995297
BRI.511_ATCTCTATCACTGATG	0.000514893	0.000706021	0.0028068	-0.00159041	-0.000250076	-0.000516864	0.000678954	0.00267518	0.00574218	0.000306072
BRI.511_ATCTCTATCATTGCCC	-0.00107359	0.00086582	0.00110445	-0.000452351	0.00117921	-0.000246176	0.000836708	0.000845569	0.00131418	-0.00138209
BRI.511_ATCTCTATCCATTGCC	0.00251677	-0.00112997	0.00269955	0.000528882	0.00244825	-0.0016722	0.00139913	0.0050579	0.00623534	-0.0002866
BRI.511_ATCTCTATCCTTACCG	-0.00124352	0.000420215	0.000280428	-0.000357765	0.00076956	-0.000257794	-0.00107829	-0.000481684	-0.000898291	-0.000982477
BRI.511_ATCTCTATCGAAACAA	-0.000255542	-0.00385753	-0.00192313	0.00119187	0.000445292	-0.000912254	0.00305912	0.00305991	0.00216333	-0.00314925
BRI.511_ATCTTCAAGCCTAGGA	0.000868368	-0.00305945	0.000625537	0.0010952	0.00180358	-0.00263419	-0.000580409	0.00127049	0.00105843	-0.00143548
BRI.511_ATCTTCAAGCGCTTCG	0.00154832	-0.000154613	0.000369338	0.00135821	-0.00101449	-0.00133321	0.00109139	-0.00172034	-0.00129266	-0.000580021
BRI.511_ATCTTCAAGGAACTAT	-0.00133111	0.000675545	0.000285371	-0.00083262	-0.00190363	-0.000988826	0.00221986	-0.000659964	0.000298524	-0.000283162
BRI.511_ATCTTCAAGGATATGT	6.71438e-05	-0.0038251	-0.00134221	0.00167987	9.6463e-05	-0.00210342	-0.000631693	0.00221023	0.00183895	-0.00262454
BRI.511_ATCTTCACAGTCAACT	0.000603204	-0.00248386	0.000547095	0.000435208	0.00133528	-0.000523203	0.000211686	-0.00304273	0.00272299	-0.00104848
BRI.511_ATCTTCACAGTTAGGG	-0.00139968	0.000632723	0.000379848	-4.58957e-05	-0.000237839	-0.00171739	-8.79875e-05	-0.00186269	0.000541754	-0.0018473
BRI.511_ATCTTCAGTCCACTTC	-0.000781903	0.000179807	-0.000229702	-0.000532682	-0.000272513	-0.000319505	0.00126822	0.000336417	0.000648281	-0.00102961
BRI.511_ATCTTCAGTGACTCGC	-0.000100053	-0.00356385	-0.000616601	0.0010478	0.00125644	-0.00213529	-0.000565156	0.00127142	0.00169617	-0.00332283
BRI.511_ATCTTCAGTGAGTTGG	-0.000415781	-0.00277898	4.38014e-05	-0.00100871	-0.000759114	-0.000467776	-0.000115562	0.0014819	0.000897158	-0.00346784
BRI.511_ATCTTCAGTGGCTTGC	8.55106e-05	-0.00218436	0.000282771	0.000594094	0.000273671	-0.000612436	-0.00105768	0.000762871	0.000732238	-0.00227498
BRI.511_ATCTTCAGTTCGGCTG	0.00115406	-0.000399969	0.00110631	-0.000211746	-0.00136793	-0.000522744	0.00025805	-0.00122857	0.000131108	-0.000481537
BRI.511_ATCTTCAGTTCTCGCT	0.00207726	-0.000513385	0.00203884	0.00151046	8.40649e-05	-0.00318051	0.00257832	0.00243625	0.00524958	-0.000398589
BRI.511_ATCTTCATCACAGAGG	-8.60738e-05	-0.00263866	0.000537036	0.000561041	0.0013641	-0.00168063	-0.00079942	0.00100567	0.000635669	-0.00394194
BRI.511_ATCTTCATCGACACTA	0.00186573	0.000917959	7.00328e-05	0.00294926	-0.00312041	-0.000675521	-0.000322015	0.000328933	0.00252431	0.00204702
BRI.511_ATCTTCATCTGCGGCA	0.0014782	0.000706472	0.000772063	0.00192135	-0.000987926	-0.000783332	-0.00273045	-0.000417147	0.00200417	-0.000357625
BRI.511_ATGAAAGAGATCCCGC	-0.00030351	0.000751596	-0.000204086	0.00135891	-0.000554227	-1.76623e-05	0.00118685	-0.000405428	0.000279076	-0.000212995
BRI.511_ATGAAAGAGTCATCGT	-0.00061384	-0.00245185	-0.000570954	-0.000777891	0.00143597	0.00195411	0.000901275	0.00310264	0.000821491	-0.000619514
BRI.511_ATGAAAGCAAGACTGG	-0.000160028	-0.00408457	-0.000777404	0.00108989	-0.000168197	-0.00164026	-0.000694205	0.00214448	0.000717798	-0.00130148
BRI.511_ATGAAAGGTAGGAGGG	-0.000457127	-0.00217376	0.00118227	-0.00176212	3.08927e-05	-0.00147971	-0.000575342	0.000530949	0.000507708	-0.000187225
BRI.511_ATGAAAGGTCATGGCC	9.56141e-05	0.000875423	6.28945e-05	0.00213661	0.00088389	-0.000459226	0.00132312	0.000503687	-0.000985676	0.002063
BRI.511_ATGAAAGGTCTAGGCC	0.000693776	-0.00191121	-0.001822	0.0023967	0.00252149	-0.00229505	9.40917e-05	0.00127703	0.0011828	-0.00169277
BRI.511_ATGAAAGGTGAGTTTC	0.000605614	-0.00111463	0.00235926	-0.00226879	-0.000830172	-0.000125329	0.00163908	0.00359111	0.00620303	-0.00229163
BRI.511_ATGAAAGGTTCAGTAC	-0.000110522	-0.00230437	0.000292693	-5.26188e-05	0.000825102	-0.00134896	-0.000752228	0.000220009	0.00029198	-0.000794337
BRI.511_ATGAAAGTCAACGTGT	0.00196991	-0.00231907	-0.00220323	-0.000405764	0.00140156	-0.00375329	0.0012349	0.00131835	0.00162264	-0.000406094
BRI.511_ATGAAAGTCACCTACC	-0.000919816	0.00107642	0.00124127	-0.00122195	-0.000331396	0.000621989	2.05721e-05	0.000651297	0.00212301	-0.000309085
BRI.511_ATGAAAGTCCGTCACT	-0.00055029	-0.00188978	-0.00184177	0.00245616	0.00121468	0.00175365	0.00186325	-0.00262128	0.00243041	-0.000750992
BRI.511_ATGAAAGTCGTAGCCG	0.000449632	0.000127399	0.00136332	-0.000879036	-0.000179804	-0.000831055	-0.000198717	-0.00137363	-0.00203561	-0.00145571
BRI.511_ATGACCAAGAGGCCAT	0.00100891	-0.00372174	0.000752347	-0.000100485	0.00231098	-0.0016941	-0.00257348	0.000364047	0.00197335	-0.00301578
BRI.511_ATGACCAAGTCGCCCA	0.00168916	-0.00334695	-0.00134856	-0.00146933	0.0030891	-0.00289234	0.00182494	0.00106591	0.00191384	-0.00217999
BRI.511_ATGACCACAATCGCGC	7.54256e-05	-0.00372916	-0.000454106	0.000673767	0.00151415	-0.00122033	0.000151421	-0.000578989	0.00231676	-0.00302512
BRI.511_ATGACCACACACACGC	0.00182546	0.000165163	-8.55375e-06	0.00215377	-0.00195485	-0.00103584	-0.000333358	-0.00019936	0.00234356	0.00158215
BRI.511_ATGACCACATGCGTGC	0.00160818	-1.46199e-05	0.00260434	-0.00127019	-0.000349638	-2.73351e-05	0.00333494	0.00475884	0.00662169	-0.000382205
BRI.511_ATGACCAGTAATACCC	0.000863593	0.000345329	0.0010902	6.16674e-05	-0.00246421	0.000101972	-0.000151393	-0.000758634	0.0020439	-0.000388071
BRI.511_ATGACCAGTGGCTACC	0.00127257	-0.00106368	-0.000758502	-0.000327893	0.00147745	-0.00214945	-0.000346749	0.000494856	0.00156425	-0.00240004
BRI.511_ATGACCAGTTCCGCGA	8.10905e-05	-0.00408442	-0.000248031	-0.00100537	0.001457	-0.00052567	0.00182344	0.0034867	0.00255177	-0.00421868
BRI.511_ATGACCAGTTGCATGT	-0.000410395	-0.00211506	-0.000952006	0.000934903	-0.000180934	0.000963616	0.00315084	-0.00370263	0.00310979	0.000589859
BRI.511_ATGACCAGTTTCGTAG	0.000734488	-9.26151e-05	1.11508e-05	0.0013247	0.00112696	-8.89041e-05	0.000956216	0.000330388	-0.000730461	-0.000807328
BRI.511_ATGACCATCAACACGT	0.00223357	-0.0019049	-0.00148715	0.00048055	0.00504644	-0.00408469	0.00339472	0.00162815	0.000860231	0.00402246
BRI.511_ATGACCATCACGGAGA	-0.00147359	0.00101577	0.00070635	-0.00131393	-0.00110116	-0.0011965	0.00118082	-0.000789152	0.000566712	-0.00170855
BRI.511_ATGACCATCGACATTG	8.98303e-05	-0.000316344	-0.000292069	-0.000717227	0.000886415	-0.000260895	0.000644912	0.000729451	0.00120645	-0.00122076
BRI.511_ATGACCATCGCCACTT	0.0017571	-0.00175627	-0.00255427	0.00184541	0.00194815	-0.00113299	0.0028475	0.00277022	0.0021452	-0.000476914
BRI.511_ATGACCATCGGTGCAC	-0.00101373	0.000129925	0.000592047	-0.00170074	-0.000762637	-0.00063942	0.000589165	-0.00217448	-0.00035806	-0.0012435
BRI.511_ATGACCATCTCTAGGA	-0.00104134	-9.62058e-05	-0.000232927	0.00162839	0.000567458	-0.000629724	-0.00132722	-6.12112e-05	0.000241606	-0.00113445
BRI.511_ATGAGGGAGAGCAGTC	0.00115445	0.000433682	0.0011957	0.000859811	-0.00114875	-0.000773403	-0.00228597	-0.00125409	0.00108449	0.000424826
BRI.511_ATGAGGGAGATGATTG	-0.000587754	-0.00169218	0.000372136	-0.000228403	0.000797293	0.00304393	0.00141322	-0.00344869	0.00198963	0.00147227
BRI.511_ATGAGGGAGGATACCG	0.000487228	-0.00309999	0.00116392	-0.000198102	0.00175858	-0.00149647	-0.00100792	0.00170093	0.00139357	-0.00264074
BRI.511_ATGAGGGAGGGAACAA	0.000428123	8.39666e-06	0.000253335	0.000182914	-0.000405965	0.000721293	0.00317096	0.000556455	-0.00100356	0.000489888
BRI.511_ATGAGGGAGTCGGGAT	0.00118291	0.000510566	0.00320072	-0.00219307	-0.00181963	0.000372059	0.000935105	0.00311452	0.00540672	-0.000169417
BRI.511_ATGAGGGCAAGATCCT	-0.00151698	0.00089001	0.000423955	-0.000750566	0.000706025	0.000143339	0.000542189	0.00042823	4.32194e-05	0.000791584
BRI.511_ATGAGGGGTACGGCAA	-0.000300192	-0.00262115	-1.70761e-05	0.0007783	0.000812429	-0.0016371	-0.00240613	0.000200235	0.000287792	-0.00204359
BRI.511_ATGAGGGGTAGGTCAG	0.000558026	-0.000151773	0.000546679	-0.00043656	-0.000515445	-0.000233212	0.0012505	-0.000915216	-0.00106238	-0.000359681
BRI.511_ATGAGGGGTCGTGGAA	-0.00149131	0.00239205	0.00370747	-0.00260681	0.000174337	-0.0015921	0.00225876	0.00198387	0.00419983	-2.1101e-05
BRI.511_ATGAGGGGTGAACCGA	-0.000474807	-0.00194644	-0.000166236	0.000480765	0.00183585	-0.000302634	-0.00193468	0.000868276	0.000104677	-0.00319775
BRI.511_ATGAGGGGTGGCAACA	-0.00147704	0.00033282	-0.000702857	0.00189397	-0.00148767	-0.000893636	-0.000354017	0.000398537	-0.000484883	-0.000554519
BRI.511_ATGAGGGTCACCACAA	-0.000815085	-0.000981312	0.000407226	0.0010002	0.00181445	-0.00101181	-0.00275473	0.000826077	-0.00014425	-0.00219567
BRI.511_ATGAGGGTCAGGAACG	-0.00175322	0.00112743	0.000397445	0.000369268	0.000127782	-0.000534952	0.000626923	-3.68523e-05	0.000304432	-0.00101004
BRI.511_ATGAGGGTCTCGACGG	-0.00187151	0.00129488	0.000403076	-0.000189222	-0.0001714	-0.000386832	-0.00182003	-0.000758089	0.000184063	-0.00122293
BRI.511_ATGAGTCAGCCGGATA	-0.00103013	0.000736312	-0.000191461	-0.000631973	0.000535191	-0.000534674	-0.0012656	-0.000940064	4.546e-05	-0.00184919
BRI.511_ATGAGTCAGCCTCAAT	0.00134375	-0.00103868	-0.00306431	0.002247	0.00247438	-0.00317739	0.0037662	0.00229635	0.00250583	-0.000684864
BRI.511_ATGAGTCAGGAACATT	0.00136833	-0.000445621	0.000873708	0.000698721	-0.000300116	-0.000306054	0.000977798	-0.000892307	-0.00106402	-0.00128627
BRI.511_ATGAGTCCAAACGGCA	-0.00154134	0.0010515	6.81017e-06	0.000972925	0.000740561	0.00113342	-0.000568528	-0.000155074	0.00134046	-0.00164837
BRI.511_ATGAGTCCAAACTAGA	0.000230154	-0.00125647	0.00025378	0.00029255	-0.000477046	0.000379004	-0.00030052	-0.00261658	0.00313578	-0.000130452
BRI.511_ATGAGTCCAGAACTAA	0.000270808	-0.00414422	-0.000379579	-0.000104732	0.00144944	-0.00208846	0.000713445	0.00180721	0.00219941	-0.00353022
BRI.511_ATGAGTCCAGCAGAAC	-0.000900973	9.38421e-05	0.000219557	0.000331666	-0.000352752	-0.000715707	-0.000711084	-0.000274524	0.000147762	-0.000856488
BRI.511_ATGAGTCCATACACCA	0.000580762	0.00071643	0.000483039	0.000867694	-0.00210692	-0.00141122	-0.000828918	-0.00102459	0.00231499	-1.91761e-05
BRI.511_ATGAGTCCATCCTTCG	0.00191931	0.000100906	-0.000878712	0.000976472	-0.00105443	-0.00167152	-0.000827663	-0.00121513	0.00111254	8.2802e-05
BRI.511_ATGAGTCGTACAAACA	0.000472762	-0.00330931	0.0024503	-0.00272678	0.00191759	-0.000560306	-0.00184273	0.00124488	0.0016433	-0.00305694
BRI.511_ATGAGTCTCACATACG	-0.00171487	0.00121245	0.000795234	-0.000755697	-6.14069e-05	-0.000206128	3.37612e-05	-0.000230079	1.75243e-05	0.00114521
BRI.511_ATGAGTCTCACCTCGT	0.00164519	-0.00148108	-0.000746538	0.00150548	0.00435045	-0.0029458	0.00109972	0.00193068	0.00113433	-0.000349736
BRI.511_ATGAGTCTCAGCCCAG	0.000193908	-0.000185218	-0.000577992	-0.000217513	-0.000186395	0.000188606	-0.000293187	9.51034e-05	0.000716909	0.0012376
BRI.511_ATGAGTCTCATTTGTC	0.000159109	-0.00310245	0.000714655	0.000103177	0.000899771	-0.00268436	-0.00102385	0.00167564	0.000286965	3.14315e-05
BRI.511_ATGAGTCTCGGACAAG	0.000226419	0.000735714	0.000378316	0.000889669	0.000171429	0.000164438	0.00143358	-0.000365727	-0.00120104	-0.00107234
BRI.511_ATGAGTCTCTGCCTGT	0.00256858	-0.00293137	-0.00256619	0.00048336	0.00313403	-0.00330785	0.00475441	0.00235933	0.00309858	-0.000724021
BRI.511_ATGATCGAGACCATAA	0.00118978	-0.000215309	0.00134529	0.000540677	-0.000301236	-5.3176e-06	-8.93888e-06	-0.000300619	-0.00058499	-0.00113577
BRI.511_ATGATCGAGAGCATTA	0.000542527	-0.0033961	0.00164776	-0.00145919	0.00133949	-0.00237381	-0.00107837	0.00132648	0.00157939	-0.00320558
BRI.511_ATGATCGCACCCTTGT	-0.00139847	0.000648537	9.91976e-05	-1.19057e-05	0.000796474	-0.00064338	-0.000506368	-0.000347664	-0.000889677	-0.00024106
BRI.511_ATGATCGCAGAAATCA	-0.000258712	-0.00229561	0.000483154	-7.79536e-05	-0.000538313	-0.00119048	-0.000931855	-6.81797e-06	0.000124332	-0.00236321
BRI.511_ATGATCGGTACTCGCG	0.000915976	-2.51854e-05	0.000681638	-0.000444426	-0.000601298	-0.00135928	0.000583995	-0.00147132	-0.00131675	-0.000553944
BRI.511_ATGATCGGTCAAGTTC	-0.000287643	-0.00334047	-1.79978e-06	-0.00109159	0.00176719	0.000888311	0.00104895	-0.00213293	0.00317085	-0.00173883
BRI.511_ATGATCGGTCATCGGC	0.000249471	-0.00284372	0.000393116	0.000803881	0.00165719	-0.00180698	-0.00208078	0.00126266	0.000319053	-0.00293434
BRI.511_ATGATCGGTCCTACAA	-0.00133982	-0.000869755	-0.000291029	0.00085976	-0.00125384	0.000513824	-0.00128681	-3.66841e-05	-0.00107903	0.000617782
BRI.511_ATGATCGGTGCATGAG	0.000676476	-7.14934e-05	0.00105743	5.07342e-05	-0.000525296	-0.000729656	0.000824925	-0.0009592	-0.000872304	-0.000594105
BRI.511_ATGATCGGTTGACTAC	-0.000546194	-0.00136853	-0.000677974	0.00138418	-0.000281272	-0.000756509	0.00144279	0.000811339	0.00152581	-0.000404778
BRI.511_ATGATCGTCCGCATAA	-0.00176834	0.000999534	0.000279908	3.78252e-05	0.00187774	0.000961275	-0.000724216	0.000730323	0.000264632	-0.00178159
BRI.511_ATGCATGAGACCATGG	0.000560478	-0.00285087	6.90634e-05	0.00179205	-0.000785409	-0.00292072	-0.00129212	-0.000178842	0.00099843	-0.00370714
BRI.511_ATGCATGAGCCTATTG	0.00180512	0.000241743	0.000837829	0.00171565	-7.30433e-05	0.000403732	-0.000902664	0.000566294	0.00156883	-0.000331327
BRI.511_ATGCATGAGCTGTTCA	-0.00048986	-0.00207043	0.00021792	0.000919384	0.00399225	-0.000806957	-0.0028359	0.00105449	0.00128355	-0.0035937
BRI.511_ATGCATGAGCTTGTTG	1.41572e-05	-0.00295921	0.000788815	-0.00179949	0.000861459	0.000155171	-0.00136588	0.00119546	0.000716633	-0.00225665
BRI.511_ATGCATGCACGTCGTG	-0.00103814	-0.00135161	-0.00125097	0.000687404	0.000510651	0.00148451	0.00172939	0.00245717	0.000564918	0.00114205
BRI.511_ATGCATGCAGATAAAC	-0.00078098	-0.000268202	-0.000289849	0.00231771	0.00191802	-0.000980673	-0.0016305	0.000809461	0.000837329	-0.00196725
BRI.511_ATGCATGCATCCTCAC	-0.000715959	-0.002031	0.00101777	0.000496851	0.00133407	-0.001085	-0.00205981	0.000292694	-0.000860342	-0.000640791
BRI.511_ATGCATGGTAGGTACG	-0.000554758	-0.00273996	-0.00069801	0.000400999	-0.000102945	-0.0016925	0.000574893	0.000823981	0.000612907	-0.00135105
BRI.511_ATGCATGGTGGTCTGC	9.74969e-05	-0.00249328	-0.000196677	-0.000278274	-0.000770483	-0.00169605	0.000839872	5.1019e-05	0.00121364	-0.00304386
BRI.511_ATGCATGGTTCCTAGA	-0.000312608	-0.00176575	0.000305418	0.000611081	0.00033517	-0.00106818	-0.00110069	0.000350727	-0.000795282	4.47028e-05
BRI.511_ATGCATGGTTTCCAAG	-0.000253966	-0.00248929	-0.000362106	0.00332254	0.00308154	-0.00188316	-0.00201318	0.0014319	0.00183094	-0.00189509
BRI.511_ATGCATGTCGCCTCTA	-0.000851719	0.000553443	0.000414025	-0.00042937	0.000873625	0.000402118	-0.000365586	5.79754e-05	-0.000174064	3.92224e-05
BRI.511_ATGCATGTCTCCATAT	-0.00130587	0.000505655	0.000492851	-0.000253852	-0.000105957	-0.000134597	-0.000375269	-0.00100505	0.000774139	0.000256637
BRI.511_ATGCCTCAGTGAACAT	0.000598099	0.000363537	0.000435399	0.00181086	-0.000627922	-0.000973126	0.000422947	-0.00126846	-0.000381427	0.000829945
BRI.511_ATGCCTCCAACAAGTA	-0.00141895	0.000876014	-0.000199286	0.000679445	0.00185724	-0.000608039	-0.00105712	0.000423976	-0.000698026	-0.000100488
BRI.511_ATGCCTCCAGTAGATA	0.000288923	-0.00206058	-0.000464929	6.2777e-05	-0.000302349	0.00112439	0.000882187	-0.00257339	0.0030456	-0.00163149
BRI.511_ATGCCTCCATGTTCAG	0.00121882	0.000237186	0.00103411	0.0016214	-0.00170769	-0.00085981	-0.00106731	-0.000726483	0.00130828	0.000225937
BRI.511_ATGCCTCGTGGTACAG	-9.35103e-05	-0.0022755	0.000470031	-4.9183e-05	0.000899685	-0.00112786	-0.00155901	0.000998826	0.000325192	-0.000205866
BRI.511_ATGCGATAGATGCTGG	0.000653974	-0.00102832	-0.00063995	-0.00254827	0.00313158	0.000358457	0.0016806	0.00148652	0.00111059	-0.00108057
BRI.511_ATGCGATAGCGCTGCT	-0.000466295	-0.00313921	0.000468839	-0.000722118	0.000970323	-0.00170773	-5.24818e-05	3.09031e-05	0.00138171	-0.00155196
BRI.511_ATGCGATAGTTGAATG	-0.000724032	-0.0022387	-0.00037253	0.000707263	0.00134498	-0.00141991	-0.000863725	0.00143653	0.00136189	-0.003854
BRI.511_ATGCGATCAGGTTTAC	0.0013179	0.00046204	-0.00192907	0.00115384	0.00124199	0.00149218	-0.00163807	2.83888e-05	0.000690915	9.27738e-06
BRI.511_ATGCGATCAGTCAACT	-0.0017778	0.00161041	3.40912e-05	0.000551378	5.59136e-07	0.000300326	-0.00115227	-0.000592446	0.000638198	-0.000999688
BRI.511_ATGCGATCATGTGCTA	0.000704919	-2.65098e-05	0.00186913	-0.00124316	-0.00025075	0.000499263	0.000577343	-0.00127884	-0.00164641	-3.11654e-05
BRI.511_ATGCGATCATTCTCTA	0.00152565	-0.000752151	0.000416815	0.00087934	0.000329968	-0.000124366	0.000914126	-9.57903e-06	-0.000596668	-0.000848234
BRI.511_ATGCGATGTCTAACGT	-0.00135568	0.000771198	0.000123088	0.000116397	-0.000503609	-0.000698787	-0.000894169	-0.00102188	0.000156089	-0.000286782
BRI.511_ATGCGATGTGGCACTC	-0.000151047	-0.00194199	0.000642802	8.58219e-05	0.000162633	0.000633551	-0.0017284	0.000598008	-0.000709855	-0.000216481
BRI.511_ATGCGATGTTTCTATC	0.000986173	0.000214681	0.00140618	0.00149787	0.00132315	-0.00128047	-0.00250075	-0.00195485	-0.000890153	-0.00272368
BRI.511_ATGCGATTCCCTCGTA	-0.00145598	0.000391062	-0.001007	0.00255452	0.000625783	-0.000501322	-0.000745329	0.000876702	5.63148e-05	-0.00204744
BRI.511_ATGCGATTCGAGTCCG	0.00183027	-0.00162114	-0.00140327	-0.000880407	0.00160178	-0.00255644	0.00392677	0.00170806	0.00135023	0.000211896
BRI.511_ATGGAGGAGAGGGCGA	0.00175164	0.00032916	-0.000827613	-0.00191064	0.00111305	0.000787431	-0.000448461	0.00106505	-0.000723599	-0.000812682
BRI.511_ATGGAGGCAACGTTAC	-0.00165487	0.00105348	0.000711063	-0.00113778	3.24987e-05	-0.00065765	6.2696e-05	-0.000598682	-0.000630721	-0.000531502
BRI.511_ATGGAGGCAATGCAGG	-0.00189832	0.00136297	0.000408957	-0.000879423	-0.000607336	-0.000643266	0.000563385	-0.000473002	0.000498807	-0.00161822
BRI.511_ATGGAGGCACAGACGA	-0.000388734	-0.00195958	-0.000434447	-0.000397358	0.00109316	-0.00106471	5.52488e-05	0.00119291	0.0013823	-0.000747443
BRI.511_ATGGAGGCACTGGCCA	0.000394959	0.000492128	0.000190013	0.00113443	-0.000526145	8.00745e-05	5.43947e-05	0.000646925	0.000317731	-0.00143368
BRI.511_ATGGAGGCAGACCGCT	0.00160681	0.000229708	0.000929054	0.000819007	-0.00149133	0.000610884	-0.000748778	9.34806e-05	0.00173541	-0.000547487
BRI.511_ATGGAGGCAGAGCCCT	0.00128002	-0.000183142	0.00038545	0.00184729	-7.48448e-05	-0.00138068	0.000909772	-0.000245622	-0.000874964	-0.00126497
BRI.511_ATGGAGGCAGCCTATA	-0.000157492	-0.00207548	0.000195398	0.000704917	0.000622475	-0.000593657	-0.00259418	-3.94932e-05	-0.000283999	-0.000843809
BRI.511_ATGGAGGCAGTCTTCC	-0.000851132	-0.000234268	-0.000439808	0.00085496	0.000416005	0.000778834	0.00103653	0.00132583	0.000518429	0.00164459
BRI.511_ATGGAGGCATAACAGA	-0.000432392	-0.00282768	0.000442911	0.000399699	-0.00158932	-0.00181419	0.000131606	0.000889951	0.000607721	-0.00118455
BRI.511_ATGGAGGCATTCCTAT	0.00116959	-0.000717143	-0.00165204	-0.000203567	0.00161617	-0.00390678	0.00221585	-0.0007346	0.00134811	-0.00107494
BRI.511_ATGGAGGGTACCCGAC	-0.000143946	-0.00274602	0.00042299	-0.000276699	0.000739648	-0.0021045	-0.00178012	0.000671861	0.00147782	-0.00361934
BRI.511_ATGGAGGGTACTGCCG	5.54729e-05	-0.00189286	-0.000475882	0.00016913	0.000606766	0.000111352	5.81007e-05	-0.00301565	0.0030424	-0.00167203
BRI.511_ATGGAGGGTATCACCA	-0.00186834	0.0012322	0.000324012	-0.00102913	-0.000156376	0.000632506	0.0010767	0.00114072	0.000191465	-0.00162581
BRI.511_ATGGAGGGTCAAAGAT	-0.00201098	0.00156539	0.00107249	-0.00071357	0.00130272	0.000410607	-0.000713984	0.000199728	2.30434e-05	-0.000127889
BRI.511_ATGGAGGGTCCCGTGA	0.000708936	-0.00052608	-0.0018086	-0.000192266	0.00283049	-0.00137488	0.00149769	0.000620672	0.00132875	-0.00109216
BRI.511_ATGGAGGGTCTTGCGG	-0.000401714	-0.00164664	0.000649172	-0.00034182	0.00156067	-0.00152442	-0.00165439	3.35616e-07	-0.000600136	-0.0017091
BRI.511_ATGGAGGGTTACTCAG	0.000609293	-0.00469091	0.00158098	-0.00143492	0.00407731	-0.00179446	-0.00280195	0.00163426	0.00150072	-0.0024161
BRI.511_ATGGAGGTCAAGCCTA	0.000215297	-0.00309583	0.00111388	-0.000419924	6.40093e-05	-0.00199902	-0.000866466	0.00105139	0.000896635	-0.00106929
BRI.511_ATGGAGGTCAGCAGAG	0.000592894	-0.00379924	0.000610068	-0.000767859	0.00153119	-0.00329668	-0.00181623	0.00022745	0.0022524	-0.0048118
BRI.511_ATGGAGGTCATTACGG	0.000347359	0.000159025	0.000613562	0.000658573	-0.000184473	-0.000849804	0.000385636	-0.000360207	0.000617647	-0.00110281
BRI.511_ATGGAGGTCCATAAGC	-0.000666159	-0.00139677	0.000618587	-0.000451979	0.00167656	0.00214428	-0.000232733	0.00231491	-0.000846508	0.00179552
BRI.511_ATGGAGGTCCGTAGGC	0.000127343	0.000538137	0.00194867	-0.0011814	-0.00135211	-0.00158605	-0.00143833	-0.000371394	0.00332715	-0.000283386
BRI.511_ATGGAGGTCTCGTGGG	-0.00160766	0.00142006	0.000788441	-0.000674255	-0.000245103	-0.00132721	-0.000322618	-0.00158405	-0.00159209	0.000172453
BRI.511_ATGGAGGTCTGGGTCG	0.000520321	-0.00334157	-1.83899e-05	-0.00159669	0.00172388	0.00210054	0.00254127	-0.00393202	0.00385521	-0.000274723
BRI.511_ATGGAGGTCTTGCAGA	-0.000645533	0.00121604	0.00024647	0.00028326	-0.00118099	0.000423918	0.000255042	0.000523542	0.000722532	0.000971605
BRI.511_ATGGATCAGCAAGCCA	0.000204837	-0.00201286	7.76655e-05	6.29531e-05	0.000367336	-0.00215359	-3.63769e-05	0.00016466	0.00149535	-0.00179249
BRI.511_ATGGATCAGGCCCACT	0.000287313	-0.00391373	-0.000135105	0.000282961	0.0010511	-0.00244377	0.000171271	0.000898003	0.00149905	-0.00392311
BRI.511_ATGGATCCACCAACAT	0.000492233	4.36335e-05	0.00102839	0.000225746	-0.000379829	-0.000545892	0.000651812	-0.00043974	-0.000119529	-0.00100205
BRI.511_ATGGATCCAGCATTGT	0.0018473	-0.00168942	-0.00197592	0.000145392	0.00358799	-0.00404312	0.00328501	0.0013049	0.00149005	0.000323513
BRI.511_ATGGATCGTAAGTTAG	-0.000359944	0.000455655	0.000623727	-0.00072879	-0.00137526	-0.000290347	0.00269609	0.000436603	0.000455069	0.000825579
BRI.511_ATGGATCGTTAGGCTT	0.00154504	-0.00284659	-0.0018859	-0.00136045	0.00324918	-0.00253384	0.00146677	0.00131262	0.00216171	-0.00333115
BRI.511_ATGGATCTCGAGAATA	-0.000581059	-0.000618707	-0.000569356	0.00276383	0.00334151	1.66857e-05	-0.000252908	0.0027034	0.000681719	0.000815801
BRI.511_ATGGATCTCTAGCCAA	2.20756e-05	-0.00251959	-0.00072446	0.00176272	1.39799e-05	-0.00234327	-0.00302841	0.000499758	0.00096103	-0.000856797
BRI.511_ATGGATCTCTCCCAAC	0.00140856	-0.00137139	-0.0016794	-0.000552652	0.0015222	-0.00340777	0.00116677	0.000129428	0.00175103	-0.00176354
BRI.511_ATGGATCTCTCGACGG	-0.000436667	-0.00204575	-0.000278383	-0.000204906	0.00185318	7.07491e-05	-0.00154086	0.00196365	3.43272e-05	-0.00162874
BRI.511_ATGGGAGAGCAACAAT	-0.00158847	0.00127577	0.00124173	-0.00133575	-0.000109797	-0.000858496	-0.000561755	-0.000907767	-0.000470444	-0.0011346
BRI.511_ATGGGAGAGCCTCAGC	0.00137132	-0.0014316	-0.00118786	-0.000561746	0.00300619	-0.00315282	0.00176868	0.000103867	0.000812281	-0.00139575
BRI.511_ATGGGAGAGCGAGGAG	-0.00127053	0.00109014	0.000900269	-0.000529099	5.32527e-05	2.65487e-05	0.000529846	-2.86837e-05	-0.000781538	0.000158522
BRI.511_ATGGGAGAGGTCTACT	0.00181734	-0.00185441	-0.00156746	-0.000551974	0.00269019	-0.00251187	0.00294367	0.00137159	0.00219306	-0.00199169
BRI.511_ATGGGAGAGTAGTCAA	-0.000258111	-0.00143214	-1.68016e-05	-0.000219904	0.00274926	0.00112327	0.000851372	-0.00199457	0.00200607	-0.000309381
BRI.511_ATGGGAGAGTCCGTCG	0.000139018	-0.00055884	8.25734e-05	-0.00170468	0.00157482	-0.00045365	0.000804466	0.000554929	0.00119447	-0.00182482
BRI.511_ATGGGAGAGTGATGGC	-0.000233515	-0.00279716	0.0011062	-0.00130553	0.00182537	-0.000427906	-0.000688981	0.00117485	0.000928717	-0.00352613
BRI.511_ATGGGAGCAATCACGT	0.0017179	8.17148e-05	0.00122364	0.00120057	-0.00103023	-0.00153057	-0.00139139	-0.00127181	0.00202694	1.27812e-06
BRI.511_ATGGGAGGTCAAAGCG	0.000612061	0.00083305	0.0012027	0.000775487	-0.000348685	-0.000882969	-0.00148439	-0.000782275	0.00148726	1.44583e-05
BRI.511_ATGGGAGGTCACTGAT	0.00282355	-0.00160801	-0.00133397	0.00150983	0.00135121	-0.00279188	0.00228295	0.00179153	0.00208214	0.000693201
BRI.511_ATGGGAGGTTGTTGCA	0.000119354	-0.00278407	0.000386466	-0.00196232	0.000646261	-0.000938424	0.000707522	0.000825546	0.00102834	-0.00161222
BRI.511_ATGGGAGTCACTGTTT	1.35929e-05	0.000819653	0.000178813	0.000788585	-0.00167111	0.000125312	0.00127785	0.000425919	0.000774462	0.00172431
BRI.511_ATGGGAGTCATTTCCA	0.000198673	-0.0028617	0.000778925	-3.04775e-05	0.00227462	-0.00187391	-0.000655689	0.00131306	0.000908431	-0.00229248
BRI.511_ATGGGAGTCCTGGGAC	-0.000407614	-0.00280287	-0.000849921	-0.000369251	-0.000860799	0.00061632	0.000610287	-0.00281733	0.00331151	-0.00290396
BRI.511_ATGGGAGTCTAGTGTG	0.000495484	0.000251249	0.000791895	0.000308131	-0.00109583	4.51468e-05	0.00128068	-0.000199695	-0.000265945	-0.00059213
BRI.511_ATGGGTTAGTAACAGT	-0.000348179	-0.0027895	-4.4264e-07	0.000165479	0.00202106	-0.000436826	-0.00122294	0.00197229	0.00138321	-0.00347571
BRI.511_ATGGGTTCAAAGACTA	-0.00113335	0.000117929	5.28429e-05	0.00169565	0.00160787	-0.00114028	0.000383831	0.000658007	-0.000357055	-0.000421466
BRI.511_ATGGGTTCAACTCCAA	-0.000977466	-9.34476e-05	0.000259881	0.0015805	0.000858089	-0.000941584	-0.00225954	0.0007486	-5.80937e-05	-0.000694937
BRI.511_ATGGGTTCACAGAGCA	2.24125e-05	-0.00424836	0.000633907	-0.00158395	0.00321919	-0.000929827	-0.000800353	0.00287557	0.00146271	-0.00153273
BRI.511_ATGGGTTCACGACAAG	0.0010419	0.000331316	0.000448052	0.00137342	0.000894107	-0.00105309	-0.000109025	0.000372218	-0.000675593	-0.000819786
BRI.511_ATGGGTTCAGGAGGAG	-0.00145895	0.000902464	0.000307432	-0.000495129	-0.000623695	-0.00094174	-0.000339454	-0.00101074	-0.000518034	-0.000300554
BRI.511_ATGGGTTGTATCTCGA	0.000478351	0.000562982	0.00114465	0.000509188	-0.00183311	-5.70902e-05	-0.00205144	-0.00119247	0.000968467	0.000587152
BRI.511_ATGGGTTGTGGCTGAA	0.00024884	-0.00266449	0.000647591	-0.000748851	0.00221219	-0.000929326	-0.00190877	0.0015934	0.00162003	-0.00277327
BRI.511_ATGGGTTGTGTATACC	-0.000228268	-0.00176184	0.000192004	0.000286307	-0.000357354	-0.000624211	-0.00197383	-0.000568634	0.000493814	-0.00111692
BRI.511_ATGGGTTTCACTCACC	0.00145426	-0.000350288	0.000783235	0.00128841	0.000604679	-0.00103645	0.000483856	-0.000408059	-0.00045948	-0.00114242
BRI.511_ATGGGTTTCTCGACGG	-0.000861668	0.000469191	-0.000418604	0.000386265	-0.000207842	-0.00164182	-0.000199601	-0.000988119	0.000180367	-0.00178751
BRI.511_ATGGTTGAGACAAGCC	-0.000621636	-0.000751622	-0.000880538	0.0018497	-0.00113758	-0.00037745	-1.75609e-05	0.000365031	0.000843361	-0.00246841
BRI.511_ATGGTTGCAAGGAGTC	-0.00037636	-0.000904262	0.000821726	-0.00185573	-0.000413559	0.00091321	0.0007117	-0.00364451	0.00122647	0.000931101
BRI.511_ATGGTTGCAATACCTG	0.000283753	-0.00355695	0.000192886	-0.000150479	0.00222358	-0.00367058	-0.000121076	0.000848273	0.00216728	-0.00349644
BRI.511_ATGGTTGCACTGGAAG	-0.00112101	-0.000158541	-0.000747779	0.00270668	0.00105569	-0.000427277	-0.000235501	0.00186131	-0.000199858	0.0014727
BRI.511_ATGGTTGCATTGACCA	-0.000594312	-0.00215591	-0.000828751	0.000242978	0.00175726	0.00130786	0.000827856	0.00275839	0.00129844	-0.000653366
BRI.511_ATGGTTGGTTCTGACA	-1.22698e-05	-0.0016576	-0.000329644	0.00156295	0.000184408	-0.00173042	-0.000403875	0.000886604	0.00122682	-0.00175783
BRI.511_ATGGTTGTCGACATTG	0.00105164	-0.00384855	0.00171604	-0.00280993	0.00166459	-0.00234973	-0.000945054	0.000528397	0.00132064	-0.00285088
BRI.511_ATGGTTGTCGGCTATA	-0.000474285	-0.00173474	0.000735458	-1.16269e-05	0.000642221	-0.00146972	-0.00266542	0.000391784	-0.000428452	-0.00253279
BRI.511_ATGGTTGTCGGTGCAC	0.000292954	-0.00390518	0.000435388	-0.00101429	0.00122848	-0.00120967	0.000701572	0.00188465	0.0024023	-0.00374942
BRI.511_ATGTCCCAGACTGTTC	-0.00154101	0.00103295	2.30386e-05	0.000212673	0.000635731	6.10688e-05	0.00066918	0.000497276	-0.000260692	0.000162192
BRI.511_ATGTCCCAGCGAATGC	-0.00116559	0.000497482	-0.000726565	0.00159153	-0.000163462	-0.000750518	-8.29294e-05	0.00060506	0.00101417	-0.00149172
BRI.511_ATGTCCCAGCGTTCAT	-0.000662461	-0.00208994	-1.76291e-05	0.00124039	2.67227e-05	-0.00160956	-0.000563323	0.000534014	0.000307539	-0.00125424
BRI.511_ATGTCCCAGGGCAATC	0.00132214	-0.00051362	0.00243336	-0.000311284	-0.00144838	-0.00272051	0.00333495	0.00214119	0.00448748	0.000379972
BRI.511_ATGTCCCAGTATCCTG	-0.000762485	-0.00133214	-0.00052381	-0.000183596	0.00122964	0.00236599	0.00126066	0.00276128	0.000541108	-0.00106291
BRI.511_ATGTCCCAGTCATCCA	-0.000248319	-0.00276554	1.13482e-05	0.00151426	0.00363857	-0.00038105	-0.00182092	0.00242238	0.00116282	-0.00380459
BRI.511_ATGTCCCCAATGCAGG	0.00183642	-0.00217021	-0.00140008	-0.000700676	0.00360271	-0.00142365	0.00228452	0.0025344	0.00288336	-0.00209434
BRI.511_ATGTCCCCACTTCTCG	0.000212104	-0.00282694	0.000127553	0.000106825	0.000828278	-0.00272535	-6.37968e-05	0.000536723	0.00135264	-0.00355161
BRI.511_ATGTCCCCAGATAAAC	0.00190126	-0.000462686	0.00101961	0.000947666	-0.00175622	-0.000400412	0.000613644	-3.23317e-05	0.00130572	0.000351699
BRI.511_ATGTCCCCAGCCCAGT	-0.000358557	-0.00147961	-0.000385556	0.000928029	-0.00152659	-0.00145862	-0.000594673	0.000100523	0.000711884	-0.00139479
BRI.511_ATGTCCCCAGGTCCGT	0.000949944	-7.86949e-05	0.00105808	0.000409662	-0.000327822	-0.00113552	-0.000176669	-0.0013761	-0.000910426	-0.000520509
BRI.511_ATGTCCCGTAGGTACG	-0.000724332	-0.00344798	0.000268716	-0.00113663	0.00139809	0.00016515	0.000669464	0.00166145	0.000349399	0.00130979
BRI.511_ATGTCCCGTGCCCTTT	-0.000600436	-0.00215213	-0.000278835	0.000177726	-0.00056784	-0.0010942	0.000526823	0.000529338	0.000774345	0.000146694
BRI.511_ATGTCCCTCAACCTTT	0.00137441	-0.000747889	0.000645182	0.000934086	-0.000732165	-0.00140256	0.000796903	-0.000159258	0.000223249	-0.00188723
BRI.511_ATGTCCCTCTCTCTAA	-0.000255476	-0.00241334	-0.000969945	0.00132837	0.000925589	-0.00151625	-0.000659977	0.00122022	0.0014891	-0.0031578
BRI.511_ATGTCTTAGCAGTAAT	0.00150148	-0.00166125	-0.00150316	-1.80964e-05	0.00214591	-0.00239878	0.00246245	0.000864602	0.00109796	-0.00074229
BRI.511_ATGTCTTAGCAGTCTT	0.000450853	-0.00354306	0.000219195	0.00102616	0.000965752	-0.00240471	0.000782194	0.00310603	0.00483646	-0.00317272
BRI.511_ATGTCTTCACAACGCC	-0.000128357	-0.00177431	0.00028798	0.000626073	0.000135266	-0.00158342	0.000349073	-0.000226489	0.000362441	-0.00174496
BRI.511_ATGTCTTCAGATCCAT	0.000255978	-0.00264171	0.000626172	0.00146291	0.00297609	-0.00197571	-0.00194211	0.00016415	0.000871229	-1.33068e-05
BRI.511_ATGTCTTCAGTTCTAG	-0.00130964	2.39367e-05	3.99591e-05	0.000378569	0.00187032	0.00109894	0.00125643	0.00191616	0.00039717	-0.000333693
BRI.511_ATGTCTTGTAGGGTAC	-1.92094e-05	-0.00262917	0.000776019	-0.00115212	0.000293414	-0.000565688	-0.00137202	0.000117228	-2.85737e-05	-0.00291659
BRI.511_ATGTCTTGTTCTAAGC	-0.00127368	-4.99637e-05	-0.000646332	0.0017041	-0.000583406	-0.000416654	-0.000318873	0.000836563	-0.000222996	0.000145065
BRI.511_ATGTCTTTCACCTTAT	-0.000614994	-0.000809703	0.000156691	0.000486646	-0.000202826	0.000338614	-0.000513178	0.00075583	0.00106872	-0.00129614
BRI.511_ATGTCTTTCAGACAAA	0.00195829	3.62687e-05	0.00184861	0.00119674	0.00109147	-0.000439273	-0.000937875	0.00155571	0.0025925	-2.10233e-05
BRI.511_ATGTCTTTCCCGTGTT	0.000647579	-4.09147e-05	0.000254621	0.00248711	-0.0018425	-0.00167921	-0.000237071	-0.000691688	0.00145821	4.99275e-05
BRI.511_ATGTCTTTCGATTTCT	-0.000295749	-0.00179435	-0.000939312	0.00230282	0.000834692	-0.000651094	-0.000116075	-0.00415504	0.00340713	-0.00141632
BRI.511_ATTACCTAGCATAGGC	-0.00128841	0.000673814	0.000850019	-0.00199025	-0.00133182	-0.000196475	-0.000527942	-0.000515779	-0.000638061	-0.000246012
BRI.511_ATTACCTAGGTGAGCT	-0.000159892	-0.00258394	-0.00136547	0.000301612	-0.000122687	-0.00250409	-0.000138793	0.000742583	0.000346442	-0.00290356
BRI.511_ATTACCTCAAGTGGGT	-0.00164041	0.00099455	0.000612329	-4.67145e-05	0.000140248	-0.000710584	-0.000800842	-0.0011571	3.57789e-05	-0.00100666
BRI.511_ATTACCTCACAGAGCA	-0.000952472	-0.000162682	-0.000547828	0.000674599	0.000945948	0.000922508	0.000532404	0.00175122	0.000905934	-0.000205698
BRI.511_ATTACCTCACCCGTAG	0.00190228	-0.00128999	-0.00212907	-0.000516164	0.0040352	-0.00209717	0.00269225	0.00144534	0.00153481	-0.000331327
BRI.511_ATTACCTCAGAACGCA	-0.00080157	-0.00246115	-0.000911734	0.00209547	-0.00101326	-0.000789376	-0.000777897	0.00160127	7.32785e-05	0.000785854
BRI.511_ATTACCTGTGTACATC	0.00010554	-0.00446776	0.000822679	-0.00252386	0.00278045	0.00029094	9.78115e-05	0.00193624	0.000987368	0.00053294
BRI.511_ATTACCTTCGGCAGTC	-0.00174581	0.00104771	0.00058565	-0.000952961	-0.000250762	-0.000107067	-0.000497476	-0.000962043	-0.000183911	-0.00158853
BRI.511_ATTACCTTCGGCATTA	-0.00116449	0.00158847	-0.000524617	0.00247215	0.000934045	-0.00210887	0.000889832	0.00074942	0.00129338	-0.00190929
BRI.511_ATTACCTTCTGTGCGG	-0.000643932	-0.00221702	-0.000733898	0.00162143	-0.000281798	-0.00300931	-0.00164709	0.000350379	0.000541896	-0.00159392
BRI.511_ATTACTCAGCAGTCTT	-0.00166947	0.000997949	0.000185135	0.000591487	0.000263399	-0.00146083	-0.00112692	-0.000933504	0.000463048	-0.00164261
BRI.511_ATTACTCAGTAGGTTA	0.000113571	-0.00356598	0.000680002	-0.000106346	0.000774773	-0.00285318	-0.000233289	0.000480976	0.00104339	-0.00135107
BRI.511_ATTACTCCAACGTTAC	-0.000914281	-5.48577e-05	-8.48567e-06	-0.000495977	0.00142968	0.000445788	-0.00293517	-0.000473328	0.000211568	-0.00135999
BRI.511_ATTACTCCAAGCTGCC	-0.000744081	-0.00135192	-0.00154181	0.00245233	0.00127718	-0.00185175	-0.0016438	0.000538296	0.000864676	-0.00200981
BRI.511_ATTACTCCAAGCTGTT	0.0024018	-0.00261724	-0.00199965	0.00126538	0.00430909	-0.00361282	0.00211981	0.00226847	0.00204177	-0.00159249
BRI.511_ATTACTCCACCTGAAT	0.000921867	0.000938397	0.00110367	0.00159528	-0.00127577	-0.00131139	-0.00127038	-0.000966819	0.00163654	0.000995018
BRI.511_ATTACTCCATAACAGA	0.000812215	0.000215816	0.000463356	0.00181547	0.00149962	-0.000284745	-0.000859088	7.05746e-05	-0.000621208	-0.00100778
BRI.511_ATTACTCGTGTCCACG	-0.0014893	0.00112738	0.000465687	-0.000672357	0.000805603	-0.000119756	0.000250832	0.000285249	0.000634651	-0.00133936
BRI.511_ATTACTCTCCATATGG	0.00146224	0.000243232	0.000899638	0.00173734	-0.000400135	-0.00201624	-0.000854398	-0.000815267	0.000775333	0.00126488
BRI.511_ATTACTCTCGCATGAT	-0.000997033	3.42222e-05	-0.000911214	0.0025829	0.000409626	-0.000605631	0.000430696	0.000688376	0.000862047	-0.00027156
BRI.511_ATTACTCTCTCAACGA	0.000902968	0.00112748	0.000483331	0.00230146	-0.000678838	7.89849e-05	-0.00116706	-0.000267488	0.00108264	0.00120192
BRI.511_ATTACTCTCTTCGTGC	-0.000163686	-0.00223528	0.000120467	0.000318155	0.00152254	0.000905718	0.00197755	-0.00282809	0.00271602	-0.00104149
BRI.511_ATTACTCTCTTCTTCC	8.97363e-05	-0.0024788	-0.000346183	0.00214524	0.000755748	-0.00297444	-0.00161105	-0.000405874	0.000770017	-0.0015529
BRI.511_ATTATCCAGATCCCAT	-0.000320777	-0.00217594	4.77534e-05	0.00139753	0.00259969	-0.00121243	-0.00220432	0.00140049	0.000177458	-0.00257255
BRI.511_ATTATCCAGCCTCAGC	0.00135692	-0.00147293	0.000852917	0.00202859	0.00151462	-0.0009529	-0.00102576	0.00338968	0.00617454	-0.00369656
BRI.511_ATTATCCAGCTTAGTC	0.00230954	-0.00245756	-0.00228786	0.00059681	0.00316545	-0.00307948	0.00248472	0.00188711	0.00252792	-0.00188843
BRI.511_ATTATCCAGTAACCTC	-0.000202949	-0.00219859	-0.000385466	0.00145698	0.000778802	-0.00158999	-0.00178069	0.00039942	0.00148843	-0.00223156
BRI.511_ATTATCCAGTAGGCCA	0.000485559	-0.00418693	0.000532229	-0.000318148	0.00167164	-0.000721628	-0.00034074	0.00131164	0.00204204	-0.00249659
BRI.511_ATTATCCAGTAGTCAA	0.000858701	-0.00314549	0.000170958	0.00132099	0.00106474	-0.000407152	-0.0021689	0.00107447	0.00301781	-0.00470795
BRI.511_ATTATCCAGTGCTACT	-0.000667264	-0.000589723	0.000502729	-0.0010436	-0.000909279	-6.97535e-06	-1.12088e-05	-0.000211208	-9.7712e-05	0.000393386
BRI.511_ATTATCCCACACCAGC	0.000611432	0.000482217	-0.000666682	0.00422404	0.00188787	-0.000290278	-0.000275217	0.00137715	0.000672594	-0.000565
BRI.511_ATTATCCCACTGCTTC	-0.000668569	-0.000277622	-0.000116167	0.001788	0.000657058	-0.00110582	0.00143942	0.000862607	0.000110561	0.00241849
BRI.511_ATTATCCCAGATCATC	0.000109728	0.000720675	-2.06937e-05	0.00171308	0.000971707	0.000271194	0.000712811	0.0012298	0.00101464	0.00175941
BRI.511_ATTATCCCATTGGGAG	-0.0012568	0.00104369	0.000311056	-0.000969332	-0.00148519	-0.00125742	-7.94333e-05	-0.000549997	0.000774563	-0.00105317
BRI.511_ATTATCCGTAAGGTCG	-0.00190756	0.0019872	0.000269665	-0.000479838	0.000352234	-0.000380889	-0.000500465	-0.000224915	0.000251031	-0.000788103
BRI.511_ATTATCCGTAGGAAAG	-0.000763898	-0.00267092	-0.000374058	-0.000501669	0.000276871	0.001996	-0.000761073	0.000999967	-0.0015314	0.00434356
BRI.511_ATTATCCGTGACTAAA	-0.000134381	-0.00149083	0.000354942	0.00127648	0.00100509	-0.00161296	-0.00259772	0.000467682	0.000803087	-0.00290728
BRI.511_ATTATCCGTGCTGTCG	0.000363372	-0.00315473	0.000385035	-0.00103804	-0.000631748	-0.0024596	0.00147723	0.000644152	0.00147628	-0.00116756
BRI.511_ATTATCCGTGGACAGT	0.00123301	0.00051244	0.00269737	-0.00108803	0.000542451	0.000913835	0.000606962	0.00341608	0.00536315	0.000381904
BRI.511_ATTATCCGTTGTGGCC	0.00107969	-0.00477261	0.00137488	-0.000695684	0.00468083	-0.000125539	-0.00247063	0.00216699	0.00187655	-0.00151653
BRI.511_ATTATCCTCTACTGCC	-0.000332612	-0.00294854	-0.000775572	0.00203669	0.00164405	-0.00160962	-0.000205265	0.00190248	0.00229786	-0.00524364
BRI.511_ATTATCCTCTGCGGGT	0.000643774	0.000315788	-0.000150648	0.00023169	-0.00132208	-0.000250875	0.000314748	0.000525269	0.00196871	0.00173879
BRI.511_ATTCACTAGCTGGTGA	-6.69588e-05	-0.00317765	0.000175287	-0.00110365	0.000519127	-0.000490397	0.000749331	0.00158901	0.00138481	-0.00473266
BRI.511_ATTCACTAGTCTAGAA	0.00091189	-0.00126371	0.00067546	0.00139445	0.000749566	-0.000872622	-0.000400835	-5.2343e-05	-5.9283e-06	-0.00217533
BRI.511_ATTCACTCAACTGCTA	-0.00084347	-0.00114061	-0.000359187	0.0031289	0.00128362	-0.00117199	-0.0024261	0.000987006	0.000667179	-0.00144275
BRI.511_ATTCACTCACCAGTAT	0.000578562	-0.000506328	-0.000541271	-0.00127029	0.0017369	-0.00148467	-0.000521697	0.000385734	0.000984338	-1.79889e-05
BRI.511_ATTCACTCACTCTCGT	-0.000960617	-0.00101882	-0.000604137	0.00121655	-0.00153839	-0.00130901	-0.00107745	0.000428159	6.92811e-05	-0.000508099
BRI.511_ATTCACTCAGCAGTAG	0.00228663	-1.80844e-06	0.00108043	0.00204428	0.00031534	-0.000729815	-0.00129197	0.000717301	0.00231652	0.000678728
BRI.511_ATTCACTCAGCGCTTG	0.000558085	-0.0045288	-0.000812471	-0.00072962	0.00210711	0.000270687	-0.00085964	0.00301025	0.00208512	0.00046405
BRI.511_ATTCACTCAGCTGAGA	-0.000797529	-0.00316269	-0.000291497	0.000534206	0.00176865	0.000792603	-0.000247982	0.00246137	0.00103354	0.000563737
BRI.511_ATTCACTGTACGCGTC	-0.00173158	0.00122842	0.000741682	-0.000479381	-0.000813421	-0.000653136	0.000475564	-0.000584996	-0.000479162	-0.00055025
BRI.511_ATTCACTGTCTTGAAC	-0.000200959	-0.00252601	-0.000510632	-0.000166447	-0.00271645	-0.00208143	0.000355409	-7.46904e-05	0.0018052	-0.00258174
BRI.511_ATTCACTGTGGGTCAA	-0.00169785	0.00106508	-0.000210079	5.00208e-05	0.00103538	-0.000194873	-0.000822298	-0.0005748	0.00052899	-0.00232003
BRI.511_ATTCACTGTTAAGAAC	0.00100746	-0.0039527	-0.000665622	-0.000718112	0.00387653	-0.00100018	0.000786121	0.00288393	0.00195776	-0.000727524
BRI.511_ATTCACTTCATGAGGG	-0.00163586	0.00125763	0.000702401	-0.000603258	0.00134355	0.000686432	-0.00110497	-1.90485e-05	-0.000133198	-0.00128364
BRI.511_ATTCACTTCATTCGGA	0.00119254	0.000726554	0.00135758	0.000787632	0.000778131	0.00173751	-0.00343184	0.000556457	0.000997386	0.000708975
BRI.511_ATTCACTTCGAGAGCA	-0.000878629	-0.000568387	-0.000275056	0.00128085	0.00127262	-0.000454405	-0.000390782	0.0018058	0.000546652	0.00139199
BRI.511_ATTCACTTCGGTATGT	0.00133052	0.000570528	0.00122856	0.00179135	-0.000174967	0.000140525	-0.0024113	0.000575313	0.00150106	0.00132031
BRI.511_ATTCACTTCGTGGACC	-0.000573081	-0.00263068	-6.85827e-05	-0.000684215	-0.000846868	6.62179e-05	-0.00193762	0.000445148	0.000529815	-0.00387363
BRI.511_ATTCAGGAGAACCCGA	0.00196679	0.000798822	0.0015353	0.000575952	-0.00369225	-0.000240142	-0.00112492	-0.000744503	0.0026589	0.00209926
BRI.511_ATTCAGGAGACCAGAC	7.51482e-05	0.000868864	-0.000121836	0.00216745	0.00137741	0.000210268	0.00180784	0.00117833	1.81917e-05	-0.000176412
BRI.511_ATTCAGGAGAGTAACT	-0.00111864	-0.0014458	-0.000815614	0.00110072	0.000729312	0.00035737	-0.00131394	0.00127672	0.000761573	-0.00184796
BRI.511_ATTCAGGAGCAATAGT	-0.000980066	0.000391322	0.000236573	-0.000890915	-9.10747e-05	-7.46543e-05	0.000353884	1.73115e-05	0.00039092	-0.000703882
BRI.511_ATTCAGGCAATTGCCA	-0.000889526	6.35185e-05	-0.000122003	0.000768687	0.0012698	-0.000108038	7.59728e-05	-0.00158218	-9.88625e-05	0.00066326
BRI.511_ATTCAGGCACGTAACT	7.38538e-08	-0.00255402	-0.000137861	-0.000220845	0.000257805	0.000908668	0.00100654	0.00164609	0.00204631	-0.00247423
BRI.511_ATTCAGGCACTGAGTT	-0.000192232	-0.00165212	3.53804e-05	0.00132601	0.00277334	-0.00096634	-0.000615253	0.00128303	0.000873605	-0.00379632
BRI.511_ATTCAGGCAGAGAATT	-0.00147252	0.00101782	0.000291031	-0.000604023	0.000609891	-0.00037661	0.00038058	0.000143681	4.12468e-05	-0.00100234
BRI.511_ATTCAGGCAGAGACTG	-0.00142837	0.000968879	0.000166747	0.000139134	0.000882179	-0.00148852	-7.09658e-05	-0.000688057	-1.2967e-05	-0.00122928
BRI.511_ATTCAGGGTAGACTGG	0.000833074	0.00076205	-0.00117167	0.00230473	-0.0014946	-0.00129457	0.000685998	0.00093249	0.0019972	0.00108013
BRI.511_ATTCAGGGTTTGAACC	-0.000622096	-0.00176945	-0.000842912	0.00165151	8.56284e-05	-0.00155974	-0.00139778	0.000430293	0.000762564	-0.00116806
BRI.511_ATTCAGGTCATTCGTT	-0.000464113	-0.00173045	-0.000435196	0.00133426	-5.75839e-06	-0.00215673	-0.00233613	-0.000659528	-9.83297e-05	1.01126e-05
BRI.511_ATTCAGGTCCACGTAA	-0.000592496	-0.000114164	0.000163309	-0.000133543	-0.0012185	-0.000623841	0.000555143	-0.000110683	0.000732753	0.000919185
BRI.511_ATTCAGGTCTGACCCT	0.000486781	0.00120768	0.000670225	0.00111135	-0.000303704	-0.000714722	-0.00196965	-0.00156432	0.000492805	-0.000800562
BRI.511_ATTCATCAGATGCTGG	-0.00100358	0.000760835	0.000523137	-0.000105509	0.000700231	0.000410516	-0.000640412	0.000728768	0.0013194	-0.00156479
BRI.511_ATTCATCAGCCATATC	0.00172482	0.00132557	0.00232667	0.00110996	-0.000708916	-0.00134538	0.000379883	0.00236621	0.0053655	0.000848961
BRI.511_ATTCATCAGTACCCTA	0.00164228	-4.54739e-05	0.000681377	0.00157195	-0.000169338	-0.00192052	-0.000510636	-0.00067008	0.00171723	0.000642479
BRI.511_ATTCATCCACACACTA	-0.000474806	-0.00261023	-0.000173363	0.000681014	0.000902025	0.000516725	-0.00105687	0.00132382	-0.000112394	0.00117571
BRI.511_ATTCATCGTCCTATAG	-0.000109178	-0.00388207	-0.000200761	-0.000677013	1.38587e-05	-0.00103695	0.000452695	0.00107715	0.00134206	-0.00290506
BRI.511_ATTCATCTCATTCATC	0.00156445	-0.00114542	-0.0031608	0.00195582	0.00225373	-0.00427615	0.00283156	-0.000309226	0.000796037	0.000736875
BRI.511_ATTCATCTCGATACAC	0.000791792	-7.75657e-05	0.000314301	0.000839042	-0.00165374	-0.00116971	0.00102789	-0.00109379	0.000273739	-0.00247434
BRI.511_ATTCATCTCGTGGGAA	0.000463227	-0.00300195	-0.000536544	-0.000967933	0.000298146	-0.00254889	3.9616e-05	-2.16592e-05	0.000692383	-0.0026417
BRI.511_ATTCCATAGAAACTAC	0.00114732	0.000621669	0.00096349	0.00154992	-0.00111167	-0.000203226	-0.00218786	-0.000359145	0.00246058	-0.000300881
BRI.511_ATTCCATAGACTACCT	0.000726132	0.000307523	0.00110432	0.00151596	0.000606388	-0.00140532	-0.000244088	-0.000625233	-0.000508644	-0.00116304
BRI.511_ATTCCATAGAGTGACC	-0.00194653	0.00150796	-0.000123664	0.000474005	-6.78129e-05	0.000118559	-0.000493734	-0.000420421	-0.000597779	-0.00265743
BRI.511_ATTCCATAGGATCATA	-0.000343291	-0.00293064	-0.00025792	0.000662905	0.00136219	-0.00166561	-0.000198428	0.00190851	0.00148531	-0.00282193
BRI.511_ATTCCATAGTCAACAA	-0.00117745	-0.000291967	-0.000642028	0.00110038	0.00124939	0.000128744	0.000767292	-0.00271709	0.00227574	-0.000817979
BRI.511_ATTCCATAGTTGAATG	0.00153066	-6.08772e-05	0.00040145	-0.00140565	0.00158222	-0.00238014	0.00352814	0.00280376	0.00408373	-0.000480912
BRI.511_ATTCCATAGTTTCGAC	0.000241411	-0.0032933	-0.00056847	0.00067383	0.000347809	-0.000601454	-0.00209618	0.00151182	0.00226466	-0.00429032
BRI.511_ATTCCATCACATATCG	-0.000486632	0.00161491	0.00023538	0.00145096	0.000702739	-0.000659909	-0.000563588	0.000414775	0.000554908	0.00138565
BRI.511_ATTCCATCAGGCTTGC	-0.000261599	-0.00308455	-0.000526568	0.00136932	0.00102434	-0.00104324	-1.85266e-06	0.00127402	0.00149393	-0.00354584
BRI.511_ATTCCATGTATGGGAC	0.000293046	-0.00343673	-0.000691875	-0.000145749	0.00127678	-0.00213167	0.000166342	0.00164937	0.0030499	-0.00469058
BRI.511_ATTCCATGTTGTACGT	-0.000508977	-0.000563005	-0.000335573	0.000318197	-0.000172775	0.000364278	0.00199947	-0.00270438	0.00156276	-6.67611e-05
BRI.511_ATTCCATGTTGTGCCG	0.000310239	-0.0030236	0.000296596	-0.000780394	-0.000368063	-0.00125408	3.16858e-05	0.000266274	0.0015674	-0.00408507
BRI.511_ATTCCATTCCACTTTA	9.87559e-05	0.000627244	-6.1524e-05	0.00195989	0.000552348	-0.00127026	0.00250335	0.000436154	-0.000655153	0.000350651
BRI.511_ATTCCATTCGTGGGTC	0.0013652	-0.001046	-0.000970744	-0.00114755	0.00252009	-0.00412648	0.000666621	-7.83017e-05	0.00103418	0.000264357
BRI.511_ATTCCATTCTAAGGAA	0.00112088	-0.00107127	-0.00115361	-0.00254759	0.000119736	-0.00100474	0.00155039	0.00061249	0.000964569	-0.00179704
BRI.511_ATTCCATTCTAGACAC	0.000825313	0.000938926	-0.000164418	0.00311685	0.000840015	-0.000101207	0.00258855	0.00430253	0.00433941	-0.000401473
BRI.511_ATTCCCGAGACCGTTT	-0.00147466	0.000643048	-0.000199293	0.000809271	-2.17263e-05	-0.000540255	3.18187e-06	-5.90014e-05	-0.00040103	0.00136677
BRI.511_ATTCCCGAGAGTCACG	0.00148908	-0.000619502	-0.000262513	0.000908928	-0.000272069	-0.00043924	0.000817067	-0.000262685	-0.000479332	-0.000396722
BRI.511_ATTCCCGAGCCAAGCA	0.00122183	-0.000304372	4.66592e-05	0.00207356	-0.000394661	-0.000725696	0.00135794	-1.19329e-06	0.000498754	-0.00151076
BRI.511_ATTCCCGAGCGGGTAT	0.000834228	-2.55866e-05	-0.00176023	-9.9454e-05	0.0019046	-0.000901582	0.00175166	0.000351917	2.168e-05	7.19442e-05
BRI.511_ATTCCCGAGCTCGTGC	-0.000486235	-0.00178141	0.000880744	-0.000624907	0.000871075	-0.00155246	-0.0022309	-0.000434823	-0.000754019	-0.00286651
BRI.511_ATTCCCGAGGTAAAGG	0.000208621	0.000399523	0.00134198	-0.000201937	0.00118579	-0.000339938	-0.000180742	-0.000694078	-0.000536938	-0.00206272
BRI.511_ATTCCCGAGTCATACC	0.000618125	-0.00268692	0.000344535	0.000838289	0.00194746	-0.00135277	-0.000660828	0.00149045	0.00145943	-0.00314689
BRI.511_ATTCCCGCAACACTAC	-0.000716929	0.00091812	-0.000168243	0.00142547	0.00246265	-0.000914698	-0.00174665	0.000492882	0.000506387	-0.00131033
BRI.511_ATTCCCGCAATCGCGC	-2.97719e-05	-0.00348839	0.000489916	-1.9138e-06	0.000910868	0.000500805	0.000947474	0.00202235	-0.000954282	0.00533552
BRI.511_ATTCCCGCAGGATCTT	-0.00121796	0.000553668	3.87521e-05	-4.79082e-05	0.000927381	9.42938e-05	-0.00126517	-0.000115578	0.000210405	-0.000847177
BRI.511_ATTCCCGCAGTAGTGG	0.000154112	-0.00195037	-0.000138435	0.000371779	0.00186029	0.00206228	-0.000159237	-0.00229807	0.00310065	-0.00112607
BRI.511_ATTCCCGGTCCGAAGA	-0.0014664	0.000820828	0.000541291	-0.000438886	0.000427632	-0.00027264	0.000742953	0.000766808	0.00107168	-0.000833479
BRI.511_ATTCCCGGTCGAATTC	0.000513438	-0.00357133	0.000373624	-0.000335225	-0.000469033	-0.00142814	-0.00200389	0.000987279	0.000510614	-0.00267107
BRI.511_ATTCCCGGTGGCTACC	-0.00221238	0.00160301	0.00012591	-0.000303102	-0.000284239	-0.000577306	0.00098452	-0.00100055	-0.000309866	-0.00109565
BRI.511_ATTCCCGTCGTGTCAA	0.00110894	-0.000910312	0.00107984	-0.00324976	0.00229498	-0.00138548	0.00159307	0.00253258	0.00408598	-0.00162742
BRI.511_ATTCCCGTCTCCAAGA	-0.000672488	-0.00249835	0.000226362	-5.96111e-06	0.001183	-0.00243128	-0.000918022	0.000334361	0.00102745	-0.00290364
BRI.511_ATTCCCGTCTGGCCAG	-0.000103124	-0.00264985	-0.000276446	0.000599833	0.000191934	-0.00141961	0.000182433	0.000631554	0.00208078	-0.00235971
BRI.511_ATTCCTAAGCTTACGT	0.000544206	4.23333e-06	0.000405861	0.00112522	0.00138059	-0.000249273	0.0011244	0.000311945	-2.69369e-06	-0.0015642
BRI.511_ATTCCTATCATAGGCT	0.0017424	7.74125e-05	0.00101729	0.00126817	-0.000347035	0.0004519	-0.00124888	0.000223843	0.00166188	0.000960611
BRI.511_ATTCGTTAGATGGTAT	-0.000802678	0.000442689	0.000108761	-0.000693122	0.00117158	-0.00115467	0.000461025	0.000632219	0.000595982	-0.00139993
BRI.511_ATTCGTTAGCACTAAA	-0.00140332	0.000931605	0.000321241	-0.000509371	0.00028192	-0.000940871	0.000154048	-0.000181404	-0.000544433	-0.000610703
BRI.511_ATTCGTTCACAAATAG	0.000572153	-0.00431363	0.00114607	-0.00132338	0.00274466	-0.00156658	-0.000512292	0.00165047	0.00219561	-0.00251915
BRI.511_ATTCGTTCACCGAATT	0.0017003	-0.000162902	0.00125104	0.000302481	-0.00152166	-0.00021007	0.000598904	-0.000559722	0.000746741	9.51682e-05
BRI.511_ATTCGTTCACGTAGAG	0.000289779	-0.00246116	0.000792908	-0.000832514	0.000854263	-0.000576371	0.000500524	0.000767531	0.000761001	-0.00137253
BRI.511_ATTCGTTCATCATTTC	-0.000535468	0.000117521	-0.000252958	0.000562507	0.00153268	-0.000770379	-0.0017069	-0.000279579	0.000908155	-0.00160332
BRI.511_ATTCGTTCATCTAACG	-0.000256308	-0.00325279	-0.000541599	0.000973638	4.74322e-05	-0.00107927	2.71563e-05	0.00208672	0.000833724	-0.00137058
BRI.511_ATTCGTTCATGAAGGC	-0.000717404	-0.000100478	0.000497468	0.00100375	0.00178661	-0.000151313	-9.56241e-05	0.000619603	0.000723042	-0.000134247
BRI.511_ATTCGTTGTTCTCCAC	-0.000970812	0.000493807	0.000429047	-0.000554479	-0.000441619	-0.000250412	0.000282928	-0.000268892	0.000144837	-0.00158199
BRI.511_ATTCGTTTCCATTGCC	-0.000666799	-0.00285805	-0.00106055	-0.000553679	0.00238514	0.00312906	0.00117253	0.00395896	0.00193209	-0.00326805
BRI.511_ATTCGTTTCCGATCGG	0.0026679	-0.00119222	-0.00161271	0.000330771	-0.000512474	-5.53996e-05	0.00265766	0.00106761	0.00148026	0.000978177
BRI.511_ATTCGTTTCGTGGGTC	-0.000843271	-0.000509173	-0.00106305	0.0018526	0.00152761	0.000252356	-0.000177388	0.00190678	0.00071612	0.000803466
BRI.511_ATTCGTTTCTGGCCGA	-0.00049988	-0.00176309	-0.000223192	0.000410609	0.000409448	0.000795503	0.0013347	-0.0034209	0.00259502	0.000731769
BRI.511_ATTCTACAGAGGGTAA	-0.00039986	-0.000807354	-0.000373809	0.00121075	0.000811302	-0.000938609	0.00233949	0.00123069	0.000115332	0.000563453
BRI.511_ATTCTACAGCCGATAG	-0.00212359	0.00185019	0.000381628	0.000510989	0.000583638	-0.00086853	-0.000407214	-0.000461998	7.8436e-05	-0.000250531
BRI.511_ATTCTACAGTAGCAAT	-0.000447567	-0.00294636	0.000441718	0.000940352	0.00106517	-0.000782795	-0.00297497	0.000596497	-0.00013589	-0.00200982
BRI.511_ATTCTACCAAAGGTTA	-0.00078358	-0.000388756	-0.000701488	0.000842402	-0.000993998	-0.000318461	8.61017e-05	0.000186059	0.000605569	-0.000744127
BRI.511_ATTCTACCAAGTACCT	0.00228781	-0.00160403	-0.00387767	0.00170614	0.00225042	-0.00253136	0.00110443	0.00119033	0.00223039	-0.000244785
BRI.511_ATTCTACCAGTGACCC	0.00106354	0.000626197	0.00131798	-6.23648e-05	-0.00163831	-0.00121282	0.000831326	-0.000122807	0.00112937	0.00195396
BRI.511_ATTCTACCATGACAGG	-0.00250232	0.00194631	0.000630087	-0.00070457	-0.000724982	-0.000992287	-0.000598685	-0.00107482	-0.000761125	-0.000835783
BRI.511_ATTCTACCATTGGCAT	-0.000588017	0.000238583	0.00022237	0.00111127	0.00013029	-0.000509222	0.000506148	-0.000425962	-0.00030764	-0.000184416
BRI.511_ATTCTACGTACGTAGG	4.1101e-05	-0.00209306	-0.000560578	0.000860325	0.00185344	0.000663074	0.00196664	-0.00193539	0.00268815	0.000370121
BRI.511_ATTCTACGTATACGGG	0.00193844	-0.00169405	-0.000994264	-0.000485901	0.00273903	-0.00263233	0.00248861	0.00109626	0.00168196	0.000183408
BRI.511_ATTCTACGTCGCTCGA	-0.000246765	-0.00318023	-0.000706857	0.000894124	0.00264528	-0.00119785	-0.000275569	0.0018832	0.00183723	-0.00410844
BRI.511_ATTCTACGTTTCCAAG	-0.000962393	-0.000836383	0.000745289	-0.00221617	-0.00106688	-0.00154083	-0.000731232	-0.00178116	0.000309919	-0.00112311
BRI.511_ATTCTACTCAGAGCAG	-0.000481948	-0.00222598	0.000341258	-0.00146288	-0.00129217	-0.00036975	-0.00150515	0.000332254	0.000254116	0.00127682
BRI.511_ATTCTACTCGCGCCAA	-0.00117253	-0.00178404	-0.00255361	0.00308472	0.00115814	0.000392023	0.000949505	0.00233355	0.00133731	4.77481e-05
BRI.511_ATTCTTGAGAACTTCC	0.000241102	-0.00238301	0.000435025	0.00184356	0.00207827	-0.00196117	-0.000958121	0.000703776	0.00150906	-0.00237941
BRI.511_ATTCTTGAGAAGGGAT	7.54585e-05	-0.00316336	0.00079103	-0.000981871	-0.000948242	-0.00119694	-0.00133596	-0.00049887	0.000344699	-0.00371742
BRI.511_ATTCTTGAGATGACAT	0.00036514	-0.00400994	0.00018845	-0.00119014	-0.000204213	-0.00213133	0.00266417	0.00115964	0.00212202	-0.000925545
BRI.511_ATTCTTGCACGGTGCT	-0.00150676	0.00166206	0.000611692	-0.000384583	-0.000807737	-0.000158692	-0.000821351	-0.00018616	-0.000129974	-0.000633766
BRI.511_ATTCTTGCAGTAACAA	0.000266707	-0.00237898	0.000800988	0.000391716	0.000224295	-0.00261776	-0.00148007	-6.32466e-05	-7.69313e-06	-0.00268781
BRI.511_ATTCTTGCATAAGATG	-0.00156208	0.000972348	5.50074e-05	-5.66962e-05	0.00100555	-0.00036571	2.83117e-05	-6.10412e-05	0.000109333	-0.00158379
BRI.511_ATTCTTGCATGAATAG	-9.3972e-05	-0.00313818	-0.000155623	-0.000847527	0.00132952	-0.00119357	0.00149431	0.00135833	0.000982483	-0.00187461
BRI.511_ATTCTTGCATGGGAAC	0.000851454	0.00060283	0.000582368	0.00101454	-0.000526745	-0.000454743	-0.000597932	1.23565e-05	0.00163588	9.43358e-05
BRI.511_ATTCTTGGTACAGAAT	0.00298135	-0.00227684	-0.00178957	0.000744555	0.00347373	-0.00542752	0.00211215	0.00102974	0.00182574	-0.000133334
BRI.511_ATTCTTGGTTCCAGGC	-0.00202553	0.00161409	0.000398844	-0.000226099	-0.000215398	-0.00116627	0.00047565	-0.000942435	-0.000420629	-0.000420867
BRI.511_ATTCTTGGTTGGGTAG	-0.00100024	0.000656857	-6.77222e-05	-0.000263607	0.000430858	-0.000264477	-0.000477712	0.000204764	0.000293622	-0.00269359
BRI.511_ATTCTTGTCAGCTTGA	-7.57979e-07	-0.00192307	-0.0005486	0.00119286	0.00198841	-0.000372402	-0.002106	0.000888564	0.00184666	-0.00301894
BRI.511_ATTCTTGTCATCCCGT	0.00106025	-0.00121985	-0.00252433	0.00154805	0.00267795	-0.000694779	0.00132343	0.00153693	0.0018188	-0.0012102
BRI.511_ATTCTTGTCCTACGAA	0.00111277	-0.000752297	0.00110068	0.000535345	0.00105632	-0.000992935	0.000349455	-2.58077e-05	0.000458347	-0.00167623
BRI.511_ATTCTTGTCTAACGGT	-0.00175438	0.00148616	0.000435899	0.000540915	0.0015914	-0.000529943	-7.71919e-05	0.00103383	0.000272622	-0.00179822
BRI.511_ATTCTTGTCTCAATCT	-0.000959343	0.000868504	-0.000132421	-0.000574621	0.000343802	-0.000441683	0.000329377	-0.000258426	0.000240037	-0.000305863
BRI.511_ATTGGGTCAAAGTATG	-0.000111869	-0.00193158	0.000181614	-5.28602e-05	0.0017842	-9.166e-05	-0.000379297	0.00151491	0.000862674	-0.00186786
BRI.511_ATTGGGTCAACATCGT	-0.000497643	-0.000334214	-0.000141445	0.00241694	0.00157171	-0.000443431	-0.00020652	0.00179125	4.9146e-05	0.0001748
BRI.511_ATTGGGTCACACCTGG	-0.000296576	0.000409888	9.13469e-05	0.00135759	0.00149853	-0.000225805	-0.000736851	0.000806271	-5.11856e-05	-0.00011789
BRI.511_ATTGGGTCACACGGAA	0.00163105	-0.00191357	-0.00105556	-0.000763601	0.00362764	-0.00096819	0.00247991	0.00259463	0.00191	-0.00189954
BRI.511_ATTGGGTCAGGAAGTC	-0.000568256	-0.000107016	0.000420247	-0.00171045	-0.00132123	-0.000310874	0.00057854	-0.000928883	0.000325112	0.000182966
BRI.511_ATTGGGTCAGTGTACT	0.000240882	-0.00295835	0.00062213	-0.000208055	0.00228016	0.000365346	-0.00122739	0.00237943	0.00179765	-0.00147319
BRI.511_ATTGGGTCATCTTAGG	-0.000564891	0.000310227	0.00047745	-0.00131132	-0.00204742	-0.000262977	0.00243178	2.89241e-06	0.000652043	0.00039938
BRI.511_ATTGGGTGTGGCCCAT	0.000175468	-0.000918389	-0.00128203	-0.000513145	-0.000357117	-0.000903549	0.0025261	0.000824769	0.00158049	-0.000991746
BRI.511_ATTGGGTTCAAGCTTG	0.00134886	-5.51516e-05	-0.00258821	-0.00172705	0.00168327	-0.00229121	0.000664599	-8.82908e-05	0.00106593	-0.00122231
BRI.511_ATTGGGTTCATACAGC	-0.00127009	0.000427311	-0.00149654	0.00305588	0.00276927	0.00149045	-0.000675769	-0.000765901	0.00133799	0.000235743
BRI.511_ATTGGGTTCATCACCC	-0.000150095	-0.00165411	0.000271392	0.00140037	0.00149398	-0.0011866	-0.00209953	0.000619251	-1.13305e-05	-0.000681426
BRI.511_ATTGGGTTCCCAGCGA	0.000611843	-0.00326712	-0.00135765	-0.000122837	0.000825867	-0.00307309	0.00157016	0.0018939	0.00186945	-0.00117221
BRI.511_ATTGGGTTCGCTTTAT	-0.00130609	-0.000399469	-0.000455088	0.00275431	0.00115346	-3.67884e-06	0.00073642	0.00205443	-0.000244485	0.00071678
BRI.511_ATTGGGTTCGTAACAC	-0.000372476	-0.00196523	-0.000149968	0.000939004	0.000788985	-0.00110933	0.000271364	0.000547975	0.000191272	-0.00148256
BRI.511_ATTGGGTTCGTTCTCG	5.71432e-05	-0.00406006	-0.000620589	-0.000374002	-0.00139131	-0.000905311	8.93904e-05	0.00128765	0.00122351	-0.00351244
BRI.511_ATTGGGTTCTGCTAGA	0.00024504	-0.00442811	0.000955565	-0.00172953	0.00180523	-0.00231499	-0.00163223	0.000641991	0.00261438	-0.00501041
BRI.511_ATTGTTCAGATGTAGT	0.000308035	-0.00349052	5.99264e-05	0.00108049	0.00171146	-0.00159261	-0.00115369	0.00144762	0.00257633	-0.002774
BRI.511_ATTGTTCAGGAAGTGA	-0.000112817	0.000938544	0.00317092	-0.00239256	0.000337013	-0.00122618	0.00259295	0.00212029	0.00396317	-0.000432146
BRI.511_ATTGTTCAGGGAGAAT	-0.000646186	-0.00261455	2.38421e-05	-0.000537485	0.0001144	-0.000286092	-8.00092e-05	0.00160729	0.000275682	-0.00259519
BRI.511_ATTGTTCAGTATGGAT	-3.28062e-05	-0.00219536	0.00026192	-0.00160621	-0.000897172	0.000716298	0.00135133	-0.00420496	0.00203684	0.000571089
BRI.511_ATTGTTCCAATGGGTG	7.26816e-05	0.000400899	0.000789993	0.000248463	-0.000407553	0.00142682	0.000567373	0.0010495	0.00117491	0.000535803
BRI.511_ATTGTTCCACACACGC	0.00102737	-0.000710714	0.00239801	-0.00212947	-0.000898995	-0.00130108	0.00125495	0.00105437	0.00296762	-0.00102783
BRI.511_ATTGTTCCACACGGTC	-0.000610999	-0.00295662	-0.00139139	0.00135625	-0.00279208	-0.00170339	-0.00088366	0.000185166	0.00123045	-0.00386689
BRI.511_ATTGTTCCACCAGTTA	0.00159121	-0.00164609	-0.00189468	-2.20746e-05	0.0030275	-0.00480361	0.000979689	0.00042034	0.00275568	-0.00278908
BRI.511_ATTGTTCCAGAACATA	-0.00103229	0.000576119	0.0004365	-0.0011603	-0.000409727	-8.21736e-08	-0.000405268	0.000194363	8.30792e-05	-0.000570207
BRI.511_ATTGTTCGTACCGCGT	0.000613841	0.000567098	0.00171603	-0.000181642	-0.000566807	-0.000218572	-0.00198213	-0.000563567	0.000948956	0.000671708
BRI.511_ATTGTTCGTATAATGG	-0.000154006	-0.00265897	0.00160053	-0.000819001	0.00118412	-0.00170185	-0.00154083	2.09488e-06	0.000775292	-0.00193221
BRI.511_ATTGTTCGTGGACTGA	5.3016e-05	0.000798079	0.00123327	-0.0015332	-0.00122366	0.00231155	0.00212736	0.00278242	0.00387476	0.000710706
BRI.511_ATTGTTCTCGTAGGGA	0.000427015	-0.00295722	0.000988132	-0.000545995	0.00110062	-0.00175776	-0.00030881	0.00064141	0.00148779	-0.00370727
BRI.511_ATTGTTCTCTATGTGG	-0.000438171	-0.00373196	-0.00062104	-0.000545457	0.000625154	0.000239996	0.000761036	0.00243033	0.00166921	-0.00207111
BRI.511_ATTGTTCTCTCTGGTC	0.0018238	-0.00192916	-0.0013274	-0.000488924	0.002254	-0.00674827	0.00258759	-0.00160079	0.00115198	-0.00123891
BRI.511_ATTTACCAGCCTGTCG	-0.000302867	-0.00262221	0.00050877	0.000187813	-0.000360183	-0.00149533	-0.00276422	-3.17259e-06	0.00144094	-0.00379979
BRI.511_ATTTACCAGCTTCTAG	-0.00148296	0.00122901	0.000636	-0.000187725	-0.000357617	0.000419252	-0.000730661	-0.000282684	-0.000175051	-7.9339e-05
BRI.511_ATTTACCAGGGAGGAC	-0.000211546	0.000335742	-6.67935e-05	0.000514811	-0.000412488	0.00180533	7.10829e-05	-0.000169162	0.000334056	-0.00113082
BRI.511_ATTTACCCAGACAATA	7.07642e-06	0.00124661	-0.000389571	0.0026019	-0.000131383	0.00104018	0.00126133	0.00169288	0.0017695	0.000609768
BRI.511_ATTTACCCATCCAACA	0.00256074	-0.00107859	-0.00245509	0.00285621	0.00213424	-0.00225331	0.0035545	0.00263825	0.00204538	0.000226147
BRI.511_ATTTACCCATGATAGA	7.60402e-05	-0.00238702	0.000448149	-0.000905041	0.000634549	-0.00114317	-0.000307387	0.000529785	0.00124207	-0.00216285
BRI.511_ATTTACCGTCAACATC	0.00117642	-0.00413487	3.73838e-05	0.00214457	0.00177051	-0.00417496	-0.00277255	0.000973848	0.00287969	-0.00312823
BRI.511_ATTTACCGTCCAAATC	-0.00123849	0.00147692	0.000465304	-1.41492e-05	0.00148483	-0.000592015	-0.000559431	-0.000119739	0.000937377	-0.00209604
BRI.511_ATTTACCGTCCAACAT	-0.000507073	0.000567261	0.000270975	0.000548306	0.000623805	-0.00135243	-0.00111615	-0.000614941	-0.000959165	-0.00133581
BRI.511_ATTTACCGTCTTGAAC	0.000936616	-0.000670237	0.00100114	6.60435e-05	-0.000967735	-0.00127015	0.00103134	-0.000647328	0.000386715	-0.00163958
BRI.511_ATTTACCGTGGCGCTT	0.000956372	-0.000127835	0.000620042	0.000731206	-0.0013378	-0.00125064	0.00147015	-0.00115632	-0.00129371	-0.00187462
BRI.511_ATTTACCTCAGACCCG	0.00126285	-0.000460069	0.000623928	0.00159867	2.41294e-05	-0.0004884	3.8613e-05	-0.000676089	-0.00101767	0.000559821
BRI.511_ATTTCACAGGATAATC	0.00189964	-0.000877767	-0.000504175	-1.92042e-05	-0.000401698	-0.00193871	0.00328887	0.000487953	0.000643252	0.000454248
BRI.511_ATTTCACAGTTCCAGT	-0.000159118	-0.00337958	-0.000243983	0.0005916	0.00165434	-0.00129078	0.000830383	0.0019057	0.00142559	-0.00202908
BRI.511_ATTTCACCAGTAACGG	0.00134233	2.35204e-05	0.000583253	0.00140879	0.000996803	-0.00105077	-0.00053542	-0.00088285	-0.00146283	-0.0020277
BRI.511_ATTTCACGTCCATAGT	8.86866e-05	0.000547088	0.000245285	0.00098572	0.000429568	0.000669293	0.00106434	0.00136357	-0.000152406	-0.000267305
BRI.511_ATTTCACGTCGAATTC	-0.00126862	0.000872256	-6.15811e-05	3.90456e-05	-0.000769565	-0.000881635	-0.000390728	-0.000293252	0.00120856	-0.0022762
BRI.511_ATTTCACGTGGTCTGC	-0.0017425	0.00107345	0.000335	5.75058e-05	0.000244361	0.000148245	-0.000614604	-0.000147605	-0.000484855	-0.00058523
BRI.511_ATTTCACGTTTCCCAC	-0.000312616	0.000869101	3.3553e-05	0.00126666	9.45238e-06	-0.00058455	0.000496559	0.000404069	0.000555219	-0.000350778
BRI.511_ATTTCACGTTTGCCGG	0.0014443	-0.000569562	0.000529806	0.00123961	-0.000159099	4.68523e-05	0.000526751	-7.03216e-05	-0.000716922	-0.000545134
BRI.511_ATTTCACTCAACCCGG	-0.000246669	0.000537918	-0.00245842	0.0026067	0.00138625	-0.00169915	0.00275364	0.00135636	0.000877308	-2.56486e-05
BRI.511_ATTTCACTCAATCAGC	0.00162164	-0.00105193	-0.00201009	-0.000153305	0.00330557	-0.000849581	-0.000740006	0.00100612	0.00193793	-0.000584866
BRI.511_ATTTCACTCCAAGAGG	0.000954932	0.000867805	0.000577567	0.0019391	0.000322456	0.000720676	-0.00171994	0.000723436	0.00150215	2.56035e-05
BRI.511_ATTTCACTCCGTAGTA	-0.000533744	-0.00114705	-0.00118598	0.00148515	0.00179665	0.000741805	-0.000116558	0.00225736	0.000673651	-0.00169013
BRI.511_ATTTCACTCGGAAACG	-0.0016404	0.00116002	0.00039504	-0.000221087	-0.000248657	3.20205e-05	-0.000679511	0.00046473	-9.36992e-05	-0.000512576
BRI.511_ATTTCACTCGGAATTC	-0.000746232	0.000317116	0.000326174	-0.000554913	0.000227943	-0.000194843	-0.000664392	-0.000381101	0.000643865	-0.00074105
BRI.511_ATTTCACTCTACACTT	0.000245782	0.000501166	-0.000182698	0.00231465	-0.00027106	-0.00152993	0.000669948	-0.000791612	-0.000596048	-0.00195959
BRI.511_ATTTCTGAGTGTTCCA	6.14398e-05	-0.00282566	0.000336419	-0.00014019	0.00111775	-0.000929528	-0.00222538	0.00114477	-0.000165531	-0.00363687
BRI.511_ATTTCTGAGTTAGAAC	-0.000932063	0.000479006	0.000337378	-0.000964255	0.000420123	0.00125551	-0.000974134	0.00129054	0.00191876	-0.00248013
BRI.511_ATTTCTGCACTCCTTG	0.00208708	-0.00264863	-0.00331305	0.00311452	0.00405737	-0.00446869	0.00163158	0.0024288	0.00263488	-0.0012603
BRI.511_ATTTCTGCAGGTGTTT	0.00117256	-5.53232e-06	0.00123342	0.00140432	0.000619729	-8.71433e-05	-0.001645	-0.000793191	-0.000613465	-0.00188331
BRI.511_ATTTCTGCAGTCAACT	-0.000813375	4.92568e-05	0.0001923	-0.000668448	-0.000269799	-0.000116556	0.000184815	-0.00045813	-0.000167209	-0.000184341
BRI.511_ATTTCTGCATGGACAG	-0.00114775	0.000429726	0.00049559	-0.000715774	0.00085111	-0.000235539	0.00118987	0.000321797	-0.00053703	9.14992e-05
BRI.511_ATTTCTGGTATTGACC	-0.000759699	-0.000629022	1.0228e-05	0.000998908	0.00128326	-0.000731557	-0.00199478	0.000641473	-0.000104091	0.000560287
BRI.511_ATTTCTGGTCACTACA	0.00106202	-0.00194772	-0.00303521	0.00133407	0.00304728	-0.00214332	0.00330865	-0.000604685	0.00405458	-0.000821637
BRI.511_ATTTCTGGTCTAGTGT	0.00115924	-0.00122441	-0.001174	-0.000922324	0.00434349	-0.00148066	0.000869042	0.00147946	0.00122683	0.000131125
BRI.511_ATTTCTGGTGGCGTAA	-0.00117561	0.000463397	0.000100834	0.000117288	-0.000981632	-0.000543499	0.000553546	-0.00063817	-0.000102814	-0.000507656
BRI.511_ATTTCTGTCCGTGGTG	0.000422799	0.000301121	0.00119246	0.00113554	0.00122659	-0.00164927	-0.00107109	-0.00148702	-0.00141259	-0.000202706
BRI.511_ATTTCTGTCGCAGATT	0.00136388	-0.000501227	0.00132595	0.00123192	-1.8899e-05	-0.00104067	0.000265296	-0.000816516	-0.000762124	0.000185628
BRI.511_ATTTCTGTCGGAGTGA	-0.00182544	0.00123581	0.000254251	0.000714787	0.00124495	9.70844e-05	-0.00176117	-3.85983e-05	0.00095789	-0.00226536
BRI.511_ATTTCTGTCTGCCCTA	0.000861836	0.000500601	-0.0005639	0.00324075	0.000519901	-0.000431366	0.00149114	0.00154886	0.00142412	0.000713293
BRI.511_CAAAGAAAGAATACAC	0.000437269	-0.00415764	0.000920507	-0.00222236	0.00126741	6.58042e-05	-0.00135632	0.00174621	0.0013615	-0.00221911
BRI.511_CAAAGAAAGACCAACG	0.00296448	-0.000109634	0.00143521	0.00104979	-0.000797489	-0.000214719	-0.000256985	0.000988414	0.00299346	0.00196984
BRI.511_CAAAGAAAGATGAATC	0.000298962	-0.00246034	0.000691985	-0.000243534	0.0020789	0.000607992	-0.00233617	0.00194942	0.00101613	-0.00387449
BRI.511_CAAAGAAAGGCTCCCA	0.000321647	-0.00260911	0.00098661	-0.00116997	0.000648494	-0.000744934	-0.00054909	-0.000409666	-0.000141425	-0.000662061
BRI.511_CAAAGAAAGTGGAATT	-0.00145245	0.00145386	0.000870482	-0.00144816	-0.000287708	-0.000425835	-0.00035648	-6.53257e-05	0.000963821	-0.000156992
BRI.511_CAAAGAACAATGAACA	-0.000162568	-0.00335501	-0.000242281	-0.00128188	3.6073e-05	0.000206585	-0.000555254	0.00159045	0.00136487	-0.00243462
BRI.511_CAAAGAACAATGAGCG	0.00247692	-0.00138854	-0.000587638	-0.000727186	0.00224131	-0.000394271	0.00149055	0.00202651	0.00241831	0.000312768
BRI.511_CAAAGAACAATGGCCC	-0.000410063	-0.00301861	-5.8823e-05	-0.000460647	0.00136324	0.000314718	0.00152196	0.00243404	0.00118671	-0.0012901
BRI.511_CAAAGAAGTCACTTAG	-0.000498111	-0.00158118	3.1575e-05	-0.000137746	0.000422875	-0.000581829	-0.000953748	0.000185509	0.00138842	-0.00200367
BRI.511_CAAAGAAGTCGATTTG	0.00148115	-0.00158341	-0.00131769	-0.0020042	0.00333876	-0.001611	0.00120505	0.00156347	0.0013082	-0.00121402
BRI.511_CAAAGAAGTGTATACC	-0.00143763	0.000887162	0.000400498	-0.000600125	-0.000324731	0.00111768	-0.000321685	0.000515242	0.000453508	-0.000897665
BRI.511_CAAAGAAGTTCCGTTC	0.000227302	-0.00223101	0.00054387	-0.000477015	2.71664e-05	-0.00154958	-1.38203e-05	0.000269905	0.00145121	-0.0025219
BRI.511_CAAAGAATCAAGTGGG	0.000544603	7.99142e-06	0.00137028	-6.08038e-05	-0.000256258	-0.000211517	0.000345268	-0.00101617	-0.000564862	-0.000811104
BRI.511_CAAAGAATCCTCACTG	-0.000995184	-0.000653435	-0.00083828	0.00327242	0.00272837	-0.000327275	-0.00142822	0.00128835	0.000327659	-0.00186483
BRI.511_CAAAGAATCTTCACAT	0.00139998	0.00026925	0.000498582	0.000933288	-0.00179183	-0.000400626	-0.000511489	2.3838e-05	0.00153663	0.000987339
BRI.511_CAACAACAGCATGAAT	-0.000257822	-0.00131306	0.000132897	0.00119145	0.000309355	-0.000520302	-0.00197835	0.000276768	0.000407256	-0.00256814
BRI.511_CAACAACAGGCCACTC	-9.90944e-05	-0.00393468	-0.000393833	0.000549823	0.000499981	-0.0015168	-0.000619181	0.00190496	0.00205688	-0.00360567
BRI.511_CAACAACAGGGTATAT	-0.00036271	0.000578642	0.00115233	-9.68732e-05	-0.00119837	-0.000302088	-0.00307022	-0.00140143	0.000253271	-0.00162688
BRI.511_CAACAACAGGTGATCG	-0.000103342	9.34496e-05	0.000584144	0.00146246	-0.00142915	-0.000828885	-7.83923e-05	-0.00168614	0.000126009	-0.00317323
BRI.511_CAACAACCAAAGAGTT	-0.000906204	-0.00256729	0.000458632	-0.000759229	0.00182215	0.00018065	0.000725529	0.001622	-0.000125321	-0.000491854
BRI.511_CAACAACCAAGCGAAC	0.00117165	-0.00233846	0.00108539	0.00174338	0.00139015	-0.0034585	-0.00209832	-0.000324509	0.000616094	-0.00260273
BRI.511_CAACAACCAATACAGA	0.00176319	-0.00183246	-0.00176375	0.000653612	0.00350865	-0.000524446	0.00065458	0.0020984	0.000984773	-0.00136235
BRI.511_CAACAACCACACCAGC	0.00187115	0.000274089	0.00029905	0.00170202	-0.00276438	0.000418961	-0.00113814	6.98309e-05	0.00196625	0.000317317
BRI.511_CAACAACCAGAACATA	-0.000525542	-0.00127167	-0.00172959	0.00334558	0.00168291	0.000535357	0.00119501	-0.0026342	0.00328319	-0.000884571
BRI.511_CAACAACCAGTAGTGG	0.000724636	-0.00321941	0.000456914	-0.00174362	0.000705956	0.000957463	0.0013562	-0.00295442	0.00414271	-0.000873251
BRI.511_CAACAACTCACTGTTT	1.09547e-05	-0.00277448	-0.000397117	0.00167375	0.0017304	-0.00152737	-0.000459719	0.00151807	0.00261401	-0.003862
BRI.511_CAACAACTCCGTGGGT	0.000970354	-0.000538553	0.000740896	0.00138038	0.000654406	-0.000762332	-0.000687858	-0.000125864	-0.000247126	-0.00176284
BRI.511_CAACAACTCGCGCTGA	0.00152486	-0.00200626	0.000295381	0.00157224	-0.000231702	-0.00292134	0.00172212	0.00281799	0.00425166	-0.00299045
BRI.511_CAACAACTCTCTCTAA	0.00124807	-9.60903e-05	-2.15066e-05	0.00258029	0.000109764	-0.0007265	0.00329498	4.78569e-05	-0.000380449	-0.00116443
BRI.511_CAACAGTAGAGCAGTC	-0.000283744	-0.00232832	0.000741039	-0.00136276	-4.10713e-05	0.000544299	0.000158473	0.000870665	0.000874781	-0.00150452
BRI.511_CAACAGTAGGACACTG	-0.000584533	-0.00154453	3.84866e-05	-0.00027183	-0.000104043	-0.000148721	-0.000395336	0.000651158	0.000909499	-0.00156428
BRI.511_CAACAGTAGGCATGCA	0.00118708	-0.00477009	0.000914451	-0.000237445	0.0025533	-0.00330002	-0.000545398	0.0016265	0.00244503	-0.00238506
BRI.511_CAACAGTCACAAGTGG	1.47098e-05	-0.00387786	0.000907128	-0.00114522	0.00133411	-0.00229257	-0.000364162	0.00131918	0.00102049	-0.00479003
BRI.511_CAACAGTCACCAGGTC	-0.000560154	-0.000907112	-0.000742011	0.00140311	0.000843557	-0.00134917	0.000629972	0.000311115	0.000790267	-0.00170767
BRI.511_CAACAGTCACGATAGG	0.000831732	-3.49399e-05	0.00136831	0.000438128	0.00110301	-0.00117207	-0.000281643	-0.000736169	1.70671e-05	-0.00232077
BRI.511_CAACAGTTCAAAGGAT	-0.000199934	-0.0017653	2.72247e-05	0.000563819	-0.000298896	-0.00174211	-0.000181699	0.00010829	0.000522107	-0.000457756
BRI.511_CAACAGTTCAATCTCT	0.00144344	-0.000828167	-0.00296658	0.0019268	0.00107805	-0.00433014	0.00185045	-0.000126832	0.00212427	-0.00191481
BRI.511_CAACAGTTCGCGGACT	0.00260267	-0.00129566	-0.00297486	-0.000799894	0.00187341	-0.00408172	0.00431531	0.000532757	0.00170825	-0.000203149
BRI.511_CAACAGTTCTCGCTTG	0.00179776	0.000467644	-2.32937e-05	0.00281022	-0.00206636	0.00018922	0.000212456	0.000591992	0.00158626	0.00042374
BRI.511_CAACAGTTCTGTACAG	-0.00104842	0.000506803	0.000631434	0.00115567	0.00175298	-0.000855053	-0.000720391	0.000208001	-0.000549053	-0.000595747
BRI.511_CAACAGTTCTTTGCAT	-0.00127898	0.000610009	-0.000464915	0.00166513	0.0005856	-0.00128957	-0.000555971	0.000592852	-0.000648286	0.00116022
BRI.511_CAACCAAAGACGGATC	0.000334486	0.00141588	0.000552363	0.000899969	-0.00207945	-0.000783603	-0.00257594	-0.00197453	0.00158255	0.000186785
BRI.511_CAACCAAAGAGCACTG	0.000173977	-0.00226073	0.000432709	-0.000429037	-0.000903996	-0.00120087	-0.000475529	-0.000566266	0.000160482	-0.00174612
BRI.511_CAACCAAAGGCACTCC	0.00298794	0.000150647	0.00114571	0.00311232	0.000380114	-0.000754881	-0.00235236	0.00101532	0.00260007	0.00248636
BRI.511_CAACCAAAGGGACTGT	0.00107487	-0.000121142	0.00113217	0.000725889	0.000461782	-0.00142958	0.00219739	-0.000543787	-0.00137366	0.000708996
BRI.511_CAACCAACAAGATGTA	0.000667587	0.00140178	-0.00148569	0.00398524	-0.000324301	-0.000452412	0.00196213	0.00105001	0.000119151	-0.00183201
BRI.511_CAACCAACACCCTGAG	0.00169082	-5.79878e-05	0.000684827	0.00142994	-0.00158154	-0.00142692	0.000572857	-0.00036365	0.0011764	0.00223912
BRI.511_CAACCAACAGTGTATC	0.00166246	-0.00184998	-0.00169374	-0.000388249	0.00151717	-0.00285113	0.00323288	0.00147139	0.00236666	-7.29717e-05
BRI.511_CAACCAAGTACCCAGC	0.00135268	-0.00049504	0.000870763	0.00125378	-0.00127509	-0.000930355	0.000472291	-0.000409202	-0.00021294	-2.97768e-06
BRI.511_CAACCAAGTAGCGTAG	-0.000416472	-0.00264366	-0.000160938	-0.000755906	-0.00181056	-0.00252368	0.001128	-6.34713e-05	0.000871649	-0.00102704
BRI.511_CAACCAAGTCAACCTA	-0.000554199	-0.00126992	-0.00240349	0.0032386	0.000998423	0.00207439	0.00245815	-0.000681285	0.00360086	0.0025262
BRI.511_CAACCAAGTTCTGAGT	-0.000841834	-0.000229365	0.000261799	0.000423385	-0.000828712	-0.000931418	0.000482183	-0.000375682	0.000196807	0.000581552
BRI.511_CAACCAATCAGCAATC	-0.00101833	0.000663537	-3.40345e-05	0.00100239	0.00166467	-0.000742084	-0.000914527	0.000156512	0.000302123	-0.00108367
BRI.511_CAACCAATCCGATAGT	0.00134248	-0.000787732	0.000908239	0.000970276	-3.59352e-05	-0.000917152	0.000490413	0.000249395	-0.000421494	-0.00257181
BRI.511_CAACCTCAGCACCAGA	0.00100346	-7.42516e-05	0.000458299	0.00131006	-0.00032063	-0.00148735	1.49568e-05	-0.0012437	-0.000600287	-0.00143666
BRI.511_CAACCTCAGTAGGCCA	-0.000564144	-0.0002625	-0.000346761	0.00263422	0.00169687	-0.00166517	0.00032465	0.000962176	0.00044989	8.52694e-05
BRI.511_CAACCTCAGTCTGGTT	0.000179141	-0.00283521	-0.000842641	0.00190622	-0.00114985	-0.00245969	-0.00133349	0.000203547	0.00218102	-0.00262637
BRI.511_CAACCTCCAATTGTGC	0.00121183	0.000289271	0.000502956	0.00185719	0.000327668	-0.000818582	6.70219e-06	5.81516e-05	0.00147756	0.000318107
BRI.511_CAACCTCGTCCTCCAT	-0.000610511	-0.000239287	-0.000418162	0.00199924	-0.00117364	-0.00199154	0.000477027	-0.000771467	0.000164116	-0.000459594
BRI.511_CAACCTCGTGGCTAGA	-0.00059247	-0.00250367	-0.000529421	-0.00087532	0.000173058	-0.000421554	0.000866152	0.00182828	0.000550819	-0.00271201
BRI.511_CAACCTCTCCACAAGT	0.00014956	-0.00292444	0.000696266	0.00154091	0.00104352	-0.00346292	-0.00176808	-0.000128464	0.00092138	-0.00116545
BRI.511_CAACCTCTCCTGTAGA	-0.00120643	0.00058002	0.000955673	-0.00129321	-0.00129698	-0.000164358	0.000717175	-1.24569e-05	0.000316359	-0.000713901
BRI.511_CAACCTCTCGTCGGGT	0.00236398	0.000194689	0.00130106	0.000362328	-0.00152195	-0.000698205	-0.000986691	0.000289146	0.00174	0.00183626
BRI.511_CAACCTCTCTCTAGGA	0.000284369	-0.00295082	0.000669731	-0.0014402	0.00216379	0.000326226	-0.00211048	0.000911768	0.00200847	-0.00421974
BRI.511_CAACCTCTCTGCGGCA	-0.00124685	0.000227405	-0.000168319	0.00141419	0.000368756	-0.000320791	0.00148512	0.000687116	0.000133534	3.65827e-05
BRI.511_CAACGATAGAAGCTGC	-0.000613079	-0.0020936	0.000146778	-0.000797274	-0.00101134	-0.00141022	-0.000954655	-4.62789e-05	0.00135653	-0.00234483
BRI.511_CAACGATAGGATGTTA	0.00128011	0.000204065	0.000512741	0.00135278	-0.000155149	0.000607914	-0.0014124	0.000357233	0.00146185	0.00123516
BRI.511_CAACGATAGGCATGCA	-0.000228218	-0.00332204	0.000177681	-0.000474145	-0.000417324	-0.00171509	0.000364398	0.000692462	0.000963564	-0.00184811
BRI.511_CAACGATAGTGGTGAC	1.49365e-05	-0.00226297	0.000627351	0.000153346	0.0018353	-0.000170549	-0.00188447	0.000844713	0.000250713	-0.00225144
BRI.511_CAACGATCAACAAGTA	0.0013502	-0.00120112	-0.000450194	-0.00349733	0.00269625	-0.00342066	0.00160596	-0.000341328	0.0013645	-0.00103229
BRI.511_CAACGATCACGCTGCA	0.00231026	-0.000269954	0.000628188	0.000956158	-0.00236002	9.20986e-05	0.00101713	0.000254521	0.00296278	0.00119232
BRI.511_CAACGATCACTAAACC	-0.000710853	-0.00253917	-0.000391206	-0.000316124	0.000336357	0.00024593	0.000336128	0.00137048	0.00122366	-0.00209799
BRI.511_CAACGATCATACCAGT	-0.000289985	-0.00322579	-4.09733e-05	-0.000773796	0.000597191	-0.00217219	0.00144946	0.00142126	0.00121633	-0.00411385
BRI.511_CAACGATGTACCTATG	-0.000266735	-0.00312295	-0.000923904	0.000619661	0.00103326	-0.00122283	-0.000800113	0.00158977	0.00179315	-0.00636471
BRI.511_CAACGATGTAGCACAG	-0.000704834	-0.00229442	-0.000490567	-0.000641429	-0.00231556	-0.00142204	-0.00142069	-0.000106238	0.00105483	-0.00257396
BRI.511_CAACGATGTAGCTAAA	0.000569392	-7.77033e-05	-0.000958849	0.000599876	0.00390967	-0.000339853	-0.00131682	0.00148477	0.00124058	-0.00252969
BRI.511_CAACGATGTCTGATAC	-0.000340306	0.000942152	4.26883e-05	0.00120226	0.0014199	0.000571698	-0.000751462	0.00138852	0.00111155	-0.000589185
BRI.511_CAACGATGTGAGCCAA	-0.000216245	0.000538958	-0.000231152	-0.000141198	0.00142814	0.000619346	0.000710897	0.00101949	0.00040895	0.00033237
BRI.511_CAACGATGTTACGGAG	-8.85618e-05	-0.00304241	-1.02962e-05	-0.000969571	0.00112268	8.57084e-05	0.000538421	0.00210442	0.00113365	-0.00238295
BRI.511_CAACGATTCTGCATGA	0.00217039	-0.000412604	0.000469393	0.00126525	0.00201258	-0.00151062	0.00304976	0.00443488	0.00591066	5.3313e-05
BRI.511_CAACGATTCTTGGAAC	0.000801649	-8.53878e-05	-0.00145734	-0.00014792	0.00318198	-0.00190576	-0.000716668	0.000289195	0.000761414	-0.000720093
BRI.511_CAACGGCAGTGCAACG	0.000304451	0.000133218	0.00117085	0.000323434	0.000614277	1.51984e-05	-0.00222764	-0.0016144	-0.000634495	-0.00212548
BRI.511_CAACGGCAGTTGAAAC	-0.000542747	-0.00273661	-0.00153144	0.00158378	0.00258846	-0.00093152	-0.000218898	0.00154578	0.000893799	-0.0011588
BRI.511_CAACGGCCACTAGTAC	0.00116885	0.000602713	-0.000229101	0.00198119	-0.00160516	-0.00106835	-0.00121142	-0.000178515	0.000986901	-1.29199e-06
BRI.511_CAACGGCCATCAGCTA	-0.000480232	-0.00251333	2.03212e-06	-0.000717309	0.00133821	0.000452502	-0.000836486	0.00168338	0.000978742	-0.00324524
BRI.511_CAACGGCCATCCGATA	-0.000437937	-0.00243851	-0.00101199	0.00170928	0.000291732	-0.00100774	0.000130057	0.00144926	0.00116648	-0.00111572
BRI.511_CAACGGCGTACTAAGA	-0.000162698	-0.00274283	0.000931841	0.000236781	0.00156117	-0.00140949	-0.00144396	0.00120338	0.00023133	-0.000387163
BRI.511_CAACGGCGTTCAATCG	0.000321672	-0.00244354	-6.09104e-06	0.000963749	4.84672e-05	-0.00277963	0.000284658	0.000770384	0.00120773	-0.00182628
BRI.511_CAACGGCGTTGGGACA	0.00113584	-0.00231656	-0.00140896	-0.000998605	0.00118543	-0.000687099	0.00158882	0.0018837	0.00119102	-0.00137511
BRI.511_CAACGGCTCGATGCTA	0.000640111	0.000229293	0.000628699	0.000498298	0.000559035	-0.000848318	0.000495725	-0.00134344	-0.00123143	-0.00149537
BRI.511_CAACGGCTCGGTCTGG	0.000967454	3.91125e-05	0.000298866	0.00211609	0.000268104	-0.000369234	-0.00169574	-0.0010122	-0.000606019	-0.00322266
BRI.511_CAACGGCTCGTACCTC	-0.000472559	-0.0029401	-0.000549404	-5.69785e-05	0.000443931	-0.000852784	0.000943012	0.00143387	0.00113336	-0.00368494
BRI.511_CAACGGCTCTGTAAGC	-0.00143832	0.00134082	0.000463257	-0.000416042	0.00140027	-0.000296569	-0.000211848	-0.000187889	0.000143488	-0.000629996
BRI.511_CAAGACTAGGCATCGA	-0.000465827	-0.00286924	0.000452542	-0.000983102	-0.00301501	-0.00223349	5.07725e-05	4.07886e-05	0.000349973	-0.000986219
BRI.511_CAAGACTCACGCTGAC	-1.82813e-05	-0.00289519	-0.000900864	0.0030297	0.000829862	-0.00328897	-0.000745808	0.000360987	0.000124067	-0.00107427
BRI.511_CAAGACTCAGCCGTCA	0.00144853	-0.0011754	-0.00109127	-0.00111465	0.00234977	-0.00111776	0.000143967	-0.00021014	0.000206409	-0.000736807
BRI.511_CAAGACTCAGGCTCTG	0.00137023	0.000344709	0.00127026	0.000902295	0.000511084	-0.000565324	-0.00152298	-0.00109111	-0.00132424	-0.0014382
BRI.511_CAAGACTGTCGAGCAA	0.000547665	-0.000770274	-0.000675328	-0.00122706	0.00101714	-0.00067147	0.000567232	0.000325657	0.000928381	-0.00126387
BRI.511_CAAGACTGTGGCCTCA	0.00127137	-0.000938821	0.0016939	-0.000217392	-0.000715305	-0.00131152	1.35416e-05	-0.000770647	0.000389409	-0.000674822
BRI.511_CAAGACTGTGGTGATG	0.00130731	-0.00101648	0.00128778	-0.000421478	-0.000711648	-0.00135403	0.000894033	-0.0015651	0.00023295	-0.00106552
BRI.511_CAAGACTGTTCAAGGG	0.000112236	-0.00409101	-0.000789658	-0.000480087	0.000559614	0.000223118	0.00176522	0.0029058	0.00310772	-0.00395216
BRI.511_CAAGACTTCAATGCAC	3.22903e-05	-0.00225216	0.000932497	0.000727834	0.000941833	-0.00123759	-0.00210522	0.00104713	0.000776794	7.72119e-05
BRI.511_CAAGACTTCACAGAGG	0.00295938	-0.00231154	-0.00069444	-0.00190679	0.00177287	-0.0020334	0.00280117	0.000473299	0.000796585	0.00170762
BRI.511_CAAGACTTCAGCTAGT	0.00280054	0.000331279	0.000623155	0.00225956	-0.000486602	0.0012286	-0.00211498	0.00144294	0.00201887	-0.000403718
BRI.511_CAAGACTTCCATTCAT	-0.000775988	-0.00134743	-0.00182388	0.00238883	0.000270313	5.31163e-06	0.00185257	0.00168712	0.00134036	-0.000563578
BRI.511_CAAGACTTCCGTGCGA	-0.000586976	-0.00163981	-0.000114533	0.000816999	-0.000323943	0.000388995	-0.000571054	0.00101678	0.000217163	-0.001792
BRI.511_CAAGACTTCTAGAGCT	0.00222839	-0.000800867	0.00135747	0.000376624	0.000645105	-0.000849431	0.00101383	-0.000888564	-0.00134911	-0.000949014
BRI.511_CAAGACTTCTCTTAAC	-0.000645828	-0.00271743	-0.000838128	0.00136109	0.00201033	-0.00170622	-0.00111743	0.00142152	0.00154153	-0.00303954
BRI.511_CAAGAGGAGAGCATAT	0.000834116	-0.00326825	0.000712441	-0.00134329	0.000703846	0.000644236	0.00155693	-0.00269733	0.00270842	-0.00222797
BRI.511_CAAGAGGAGGACTTCT	0.00135663	0.000782379	0.00297908	-0.00102817	-0.00186232	-0.000407191	0.000403325	0.00217749	0.0056484	0.000256662
BRI.511_CAAGAGGAGTAGGATT	-0.00148127	0.00153785	-0.00020769	0.000749431	0.00177288	0.000999083	-0.00169302	0.00038303	-0.000265213	-0.00156506
BRI.511_CAAGAGGAGTATGCAA	-0.000324873	-0.00142673	0.000937306	-0.000896876	-0.00103367	-0.000504719	-0.00154785	0.000770878	0.000432266	-0.0014995
BRI.511_CAAGAGGAGTGAGCCA	-0.000553395	0.000893436	0.000176096	0.0010737	0.00145026	8.37812e-05	0.000459571	0.000713726	-0.000374212	-0.000351224
BRI.511_CAAGAGGAGTTAACGA	-0.000436779	-0.00234941	-0.000327926	-7.89939e-05	0.000342185	-0.000681207	-0.000565508	0.000590246	0.00133705	-0.0034478
BRI.511_CAAGAGGCAACGCCCA	0.000824252	-0.000290618	0.0010876	0.00154649	0.000841907	-0.000855389	-0.00100768	-0.000537878	-0.000388533	0.00086602
BRI.511_CAAGAGGGTAGTTACC	0.000175477	-0.00281894	0.000641225	0.000849501	0.00256238	-0.00201449	-0.00313079	0.0011079	0.00104511	-0.00257781
BRI.511_CAAGAGGGTAGTTCCA	-0.0015325	0.000896563	0.00011648	-0.000620744	-0.000441418	-0.000307519	0.00146491	-0.00051976	-0.000171047	-0.00082961
BRI.511_CAAGAGGGTTGCCGAC	-0.00139212	0.000924427	0.000697398	-0.00133621	-0.000709139	-0.000849334	0.0014846	-0.000706919	-0.000628605	0.000319872
BRI.511_CAAGAGGGTTGTGTTG	-0.00171925	0.00127967	0.00034972	-0.000642059	-0.00117696	0.000366062	-0.00140465	-0.000806198	0.000815012	-0.00133039
BRI.511_CAAGAGGGTTTAGACC	-0.000197064	-0.00174785	0.00062961	-0.0014505	0.000291306	0.000410713	-0.0012709	-0.000306321	0.00167687	-0.0022762
BRI.511_CAAGAGGGTTTGTGGT	-0.000591698	-0.00226947	-0.000328228	0.000465202	0.00141939	-0.00114328	-0.000387637	0.000661803	0.00052969	-0.003084
BRI.511_CAAGAGGTCGCCCAGA	0.00118688	0.000295907	0.000988464	0.000155016	-0.00161806	0.00130035	-0.00097174	0.00052726	0.00153674	0.000924923
BRI.511_CAAGCTAAGCACGATG	0.00132087	-0.000391823	0.00125194	0.00123228	0.000773734	-0.000401124	-0.000685615	-0.00105967	-0.00184717	-0.00143485
BRI.511_CAAGCTAAGTGCACAG	0.00111971	0.000909394	0.00155017	-3.15664e-05	-0.00214562	-0.000420764	-0.00241838	-0.00148204	0.000808703	-0.000434015
BRI.511_CAAGCTACAAAGTGTA	0.00178993	-0.000228362	0.000938712	0.00155761	5.32743e-05	0.000647607	-0.00178028	0.000305889	0.00120319	-0.000823306
BRI.511_CAAGCTACATACTGAC	0.000501326	-0.0029502	-4.04452e-06	0.00135398	0.00111287	-0.00137916	-0.00247337	-0.000240751	0.00126434	-0.00151691
BRI.511_CAAGCTAGTACGTGTT	0.000955702	-0.000102995	0.00148955	0.000209291	3.54682e-05	0.000160855	-0.00122099	-0.000612792	-0.000655462	-0.00026866
BRI.511_CAAGCTAGTCAGCGTC	0.00031593	-0.00323907	0.000839977	-0.00139736	2.64434e-05	-0.00138318	0.000462676	0.000204763	0.00129289	-0.000981715
BRI.511_CAAGCTAGTGAGGCAT	-0.00103962	-0.00127111	-0.000508099	0.00174227	0.00257115	0.000134251	0.00104679	0.0028828	0.000583854	-0.000347943
BRI.511_CAAGCTAGTGGCACTC	0.00127522	-0.00106759	-0.000159399	-0.000712503	0.00292508	-0.00192929	0.000913626	0.000801893	0.000792499	7.39458e-05
BRI.511_CAAGCTAGTGTGCCTG	-0.00173907	0.00149233	0.000780062	0.000124891	0.000472278	-0.000386314	-0.00100791	-0.000563664	0.000539225	-0.00118371
BRI.511_CAAGCTAGTTCAGGTT	0.000214128	-0.00346063	0.000311965	-0.000699797	0.000824581	-0.000400711	-0.000232666	0.00160321	0.0013433	-0.0035123
BRI.511_CAAGCTATCCTTCGAC	-0.000199825	-0.000995471	-0.000525892	0.00110843	0.00287337	0.000890567	7.3802e-05	-0.00183336	0.00190309	-0.00133896
BRI.511_CAAGCTATCGACGTCG	-0.000911834	0.000196323	-0.00023506	0.00125451	0.000127289	0.000266598	-0.00107084	0.000717198	0.000685913	-0.000627999
BRI.511_CAAGCTATCTTAGCAG	0.000725953	-0.00173663	0.00110786	0.000292714	-2.83601e-05	-0.001929	-0.000777996	6.15946e-05	0.00118754	-0.0015881
BRI.511_CAAGGGAAGAACAAGG	-0.00168226	0.00101042	-7.44201e-05	-2.96683e-05	0.000558334	-0.000356249	0.000354453	-4.35379e-05	-0.000297834	-0.000946235
BRI.511_CAAGGGAAGACTTCGT	-8.5131e-05	-0.00347218	0.000386963	-0.00119958	7.79464e-05	-0.000940885	0.00150348	0.000767797	0.000809609	-0.00141952
BRI.511_CAAGGGAAGAGCCGTA	0.000361875	7.19165e-05	0.00124152	0.000780965	0.00117594	-0.000924582	-0.00107684	-0.000957909	-0.000190882	-0.00061163
BRI.511_CAAGGGAAGGGTGAAA	0.00147738	-0.000296453	-0.00330755	-0.00107186	0.00108647	0.0040519	0.000206658	0.00135843	0.000106073	-0.00222583
BRI.511_CAAGGGACAAGAATAC	0.00156041	-0.000483174	0.00124049	0.00107209	-0.00022012	-0.00184674	-0.000528444	-0.00169312	-0.000385808	-0.000565462
BRI.511_CAAGGGACAATAGGAT	-0.0015521	0.00102791	0.000603144	-0.00163348	-0.00128705	-0.000410299	0.000696888	-0.00085147	-0.000359885	-0.000645038
BRI.511_CAAGGGACAATTCTTC	0.00157133	-0.00189797	-0.000494797	-0.000498669	0.00336574	-0.00482319	0.0018755	-5.61294e-05	0.00102196	-0.00117822
BRI.511_CAAGGGACACAACGTT	0.000332483	-0.00204457	-0.000345575	-9.30459e-05	0.000207158	0.00118056	0.00111757	-0.00202828	0.00298953	-0.00054293
BRI.511_CAAGGGACACCTCAGG	-0.00137693	0.000649803	-0.000188538	0.00110801	-9.5648e-05	-0.000795866	-0.0016656	-0.00109909	-0.000493083	-0.00123226
BRI.511_CAAGGGACAGACTGCC	-0.000926622	-0.00166487	-4.87062e-05	-0.000466597	-0.00012561	-0.00111345	0.000234632	0.000267688	-0.000153536	-0.000656627
BRI.511_CAAGGGACAGCACAGA	-0.00138514	0.000587065	8.38782e-05	0.00102881	0.0016292	5.36439e-05	-0.00110868	0.000547304	-0.000211917	-0.000437299
BRI.511_CAAGGGACAGCTGTGC	0.000649636	-0.00355324	0.000691401	-0.000219339	0.00156369	-0.00223808	-0.000704862	0.00145324	0.00148054	-0.00433273
BRI.511_CAAGGGACATAACTCG	0.000429717	-0.00360539	0.000175856	0.000573185	0.00127909	-0.00217069	0.000982264	0.00205011	0.0015603	-0.000632453
BRI.511_CAAGGGACATCGTGCG	-0.000683769	-0.000463446	-0.000504226	0.000927703	-0.000775074	-0.0019633	0.00180972	0.000458564	-0.000439808	-0.000316613
BRI.511_CAAGGGAGTAGCTGTT	-0.000512088	-0.00226328	-0.000307638	-0.000628514	-0.000136482	-0.00104696	-0.000260987	0.000979887	0.00170274	-0.00496824
BRI.511_CAAGGGAGTTCCAGGC	0.0010899	-0.00437253	0.000863898	-0.00133404	0.000598174	-0.000785039	0.00308183	0.0022049	0.00238345	-0.000605353
BRI.511_CAAGGGATCACCTCAC	-0.000230481	-0.00167123	-0.000654337	0.000356514	-0.000892844	0.00131841	0.000443185	-0.00304491	0.0029098	0.000510293
BRI.511_CAAGGGATCAGCGGAA	0.00157381	-9.92515e-05	0.00121961	9.40172e-06	-0.0013359	9.34539e-05	-0.00132149	-9.15828e-05	0.00100646	0.00127971
BRI.511_CAAGGGATCCTCGATC	5.98649e-05	-0.0031299	0.000242029	0.000104124	0.00260467	-0.00229913	-0.000394398	0.0015789	0.000824279	-0.000801584
BRI.511_CAAGGGATCTCGCAGG	0.000454656	-0.00244418	-0.000121631	-0.000223347	-0.000878139	-0.00171367	0.00104418	0.000915475	0.00025514	-0.000818816
BRI.511_CAATACGAGAAACACT	0.000818492	-0.00415543	0.000165645	1.25744e-05	0.0013151	-0.00186584	0.000728163	0.00261284	0.0026051	-0.00239528
BRI.511_CAATACGAGATTTGCC	-0.00070179	-0.000793669	-0.000446407	0.00087989	0.00126492	0.000483392	0.000221029	-0.00314836	0.0011116	-0.000331696
BRI.511_CAATACGAGCTCCATA	0.000440221	-0.00181853	-0.000157182	-0.00045587	-0.000325113	0.000961627	0.000424037	-0.00363389	0.00311343	-0.00249905
BRI.511_CAATACGAGGACATCG	-0.00118911	0.00092056	0.000420428	-0.000377563	0.000214062	0.00123824	-0.00102267	1.02396e-06	-0.000186277	0.000882155
BRI.511_CAATACGAGGTCGTGA	0.000121034	-0.00252697	0.0010072	-0.00204217	-0.00128164	-0.00289301	0.0007603	-0.000923131	0.000301551	-0.00190211
BRI.511_CAATACGAGGTGGTTG	-3.10905e-05	-0.00308196	-0.000404027	0.000532041	0.00204649	0.000763837	-0.000584533	0.00199199	0.0014958	-0.00499179
BRI.511_CAATACGCAAATGAGT	0.00318035	-0.000381998	0.00133954	0.00165986	-0.00056871	-0.00155095	0.000473065	-0.000310612	4.06496e-06	0.000593932
BRI.511_CAATACGCAACCGATT	-0.000372895	-0.000468027	-0.00113067	-0.000429902	-0.000341571	0.00041372	0.000205206	-2.94658e-05	-5.74637e-05	-0.00096303
BRI.511_CAATACGCAATTGGTC	-0.000267518	-0.00315274	-0.000126871	0.000958271	0.00281324	-0.000689381	-0.000792114	0.00251202	0.00151817	-0.00263354
BRI.511_CAATACGCATAATCCG	-0.00130824	0.000297841	-0.00066962	0.00146419	0.000513916	0.000207981	0.000527443	0.000260227	0.000604122	-0.00163854
BRI.511_CAATACGCATGAATAG	0.00144847	-0.0020092	-0.00197633	0.000259799	0.00289625	-0.00195111	0.0024273	0.00231963	0.0017671	-0.00173394
BRI.511_CAATACGGTCAAAGCG	0.00112673	0.000386315	0.00282973	-0.00240568	0.000208491	0.000169572	-0.00107139	0.00233271	0.00507418	-0.000925772
BRI.511_CAATACGGTCGGTAAG	0.00107242	-0.00118199	-0.00206199	-0.000912501	0.00252502	0.000179633	0.00222551	0.00121814	0.00156664	-0.00116415
BRI.511_CAATACGGTGACTATC	-0.000121618	-0.00299713	-0.000608794	0.0011424	0.00129961	-0.00198222	-0.000460582	0.00131455	0.00126889	-0.00322082
BRI.511_CAATACGGTGCTTCAA	0.00288829	-0.00149814	-0.00143608	0.00230706	0.00168252	-0.0033402	0.00221785	0.00150727	0.00217927	-0.00179493
BRI.511_CAATACGGTGGGCTTC	-0.000494257	-0.00166268	0.000263281	0.000121578	0.000563444	0.00123122	-0.00127876	0.00135038	0.000127016	-0.00172562
BRI.511_CAATACGGTTGGGCCT	0.00151433	0.000296653	0.00102098	0.000149168	-0.000658071	0.000272268	-0.00123563	0.000469317	0.0021546	0.000831598
BRI.511_CAATACGGTTTAGACC	0.00104262	0.00110513	0.000940487	0.00210091	-0.000251752	0.0011212	-0.00309645	1.71676e-05	0.00142236	-0.000843601
BRI.511_CAATACGTCACAACCA	0.000105022	0.000616739	0.000251636	0.00146227	0.000475643	8.80038e-05	0.00246908	0.00112687	-0.000666635	0.000880552
BRI.511_CAATACGTCAGCTCTC	0.000953656	-0.000584	0.00114925	0.000836414	0.00169546	-0.000700514	-0.00015846	3.79536e-05	0.000731498	-0.00232586
BRI.511_CAATACGTCCGACATA	0.00135939	-0.000944817	-0.00282176	-8.26873e-06	0.00102733	-0.003331	0.00193802	0.0003419	0.00194087	-0.00179776
BRI.511_CAATACGTCGCGTAGC	0.000208834	0.000754084	0.00149468	-0.000365616	0.00142789	0.000219932	-0.000825267	0.00140749	0.00250533	-0.000760922
BRI.511_CAATACGTCTGAATGC	-6.16915e-06	-0.00312827	-0.00169951	0.000781025	0.00226216	-0.00209238	9.81982e-05	0.00159198	0.00110095	-0.00269164
BRI.511_CAATCGAAGAGGCTGT	0.000862733	-0.00192414	-0.00210997	-0.00106894	0.00231631	-0.00344055	0.00259328	0.00122141	0.00113168	-0.00130549
BRI.511_CAATCGAAGCCAACCC	-0.000149782	-0.00400167	0.000256655	5.61446e-05	0.00104677	-0.00147428	-0.000407527	0.00167167	0.000815989	-0.00194102
BRI.511_CAATCGAAGCGATGCA	0.000707439	-0.000436794	0.000777901	0.000276298	-0.00042091	0.000477912	-0.000437047	-0.000560491	-0.000139465	-0.00186204
BRI.511_CAATCGAAGCTGAGTG	0.000603133	0.000952247	0.000771459	0.00156399	-0.000612049	-0.000526287	-0.00109937	0.000118864	0.00128398	-0.000416004
BRI.511_CAATCGAAGGATTACA	-0.00138142	0.000595052	0.000292943	-0.000484755	-0.000503693	0.000194716	0.000363168	0.000740666	0.00055182	-0.000852194
BRI.511_CAATCGAAGGGCCAAT	0.000250105	-0.00216307	5.78063e-05	-5.79882e-05	-0.000105897	-0.000937322	0.000351646	0.000392152	0.00220614	-0.0018411
BRI.511_CAATCGAAGTCATGCT	0.00111316	-0.000258248	0.000334136	0.00176656	-0.000590692	-0.0012878	0.00284386	-0.000540337	-0.000703012	-0.00158349
BRI.511_CAATCGACAACTCCAA	-0.000567394	-0.00112381	-0.000345658	0.00100442	0.000806772	3.5165e-05	0.000129873	-0.00360727	0.00241408	-0.0029602
BRI.511_CAATCGACACACCTTC	0.000782729	-0.000686132	-0.00103569	0.00336316	-0.00154185	0.000692419	0.000927204	-0.00194197	0.00335032	-0.000314491
BRI.511_CAATCGACACATCATG	-4.07215e-05	-0.00195397	0.000724107	0.000610602	0.00234252	-0.00146111	-0.00131332	0.000860794	0.000228278	-0.00186598
BRI.511_CAATCGACACATTACG	0.00155834	-0.000789632	0.00156967	5.25206e-06	0.000615107	-0.000108562	0.000413932	-0.000582074	-0.000562878	-0.0021117
BRI.511_CAATCGACACTAGTAC	-0.00068815	-0.00134649	0.000514184	0.000113099	0.00163232	0.000336865	-0.00140614	0.000854835	-0.00090066	-0.00185927
BRI.511_CAATCGACACTTGGGC	0.000296428	-0.00364646	0.000485837	-0.000174792	0.00270903	-0.00115116	-0.00107506	0.00141275	0.00166769	-0.00362682
BRI.511_CAATCGACATGTCGTA	-0.00153189	0.00135855	0.000428555	0.000325194	0.000907684	-0.000173486	-0.000739232	4.8143e-05	0.000279019	0.000221236
BRI.511_CAATCGAGTAACTGCT	-9.47601e-05	-0.00287073	0.000930105	-0.000324242	0.000910071	-0.00171174	-0.00182311	0.00133794	0.00178912	-0.00314308
BRI.511_CAATCGAGTAGGATAT	0.000218436	-0.00262875	-0.000225474	-4.97145e-05	0.00131918	0.000682695	0.000228713	-0.00363189	0.00340226	-0.00261586
BRI.511_CAATCGAGTCAATCTG	-0.00080951	-0.00172562	-0.000711882	0.00197876	0.00240587	6.32413e-05	-0.00207096	0.00122149	0.000171591	-0.00125094
BRI.511_CAATCGAGTCACTGAT	-0.000451858	-0.00194892	-0.000524094	0.00047523	0.00100178	0.00116211	-0.00140924	0.00150871	0.00148809	-0.00423221
BRI.511_CAATCGAGTGCCTAAT	-0.000953065	-5.17964e-05	-0.000318733	0.00187297	0.00139984	-0.000372293	-0.000594259	0.00124854	-5.63255e-05	-0.000470053
BRI.511_CAATCGAGTTCCGTTC	-0.00112719	-0.00228917	-0.0010489	0.000727661	2.02358e-05	-0.0018641	0.00145586	0.000964282	0.00128418	-0.00252361
BRI.511_CAATCGATCAGCTTGA	-0.00216241	0.00227046	0.000648125	-6.45132e-05	-2.96253e-06	-0.000156509	-7.05584e-05	-0.000177872	-0.000143093	-8.48605e-07
BRI.511_CAATCGATCATGTCTT	0.00231182	-0.00103065	0.00109283	0.00180638	0.00088816	-0.00145318	0.000784911	0.000235819	-0.000580985	-0.00153926
BRI.511_CAATCGATCCGGCTTT	6.02378e-05	0.00125242	0.00201273	0.000239872	-0.000223061	-0.000966718	0.00452325	0.00398654	0.00564163	0.0013007
BRI.511_CAATGACAGAGTCACG	-0.00135781	7.40777e-05	-0.000444715	0.000217655	-0.000643332	-5.2178e-05	9.51333e-05	0.00051589	7.58359e-05	0.000849808
BRI.511_CAATGACAGCGTCTCG	-2.11798e-06	-0.00277931	-0.000466153	0.00128319	0.000239048	-0.000525193	-0.00193954	0.0020139	0.000293038	-0.00302008
BRI.511_CAATGACAGGATCATA	-0.00117473	0.000913294	0.000766926	-0.000477204	9.87109e-05	-0.000759144	0.000106704	-0.000467377	-0.000841347	-0.000790898
BRI.511_CAATGACAGGCGATAC	-0.000946951	-0.00157797	-0.0018068	0.00272441	0.000533147	0.000549602	0.000506774	0.00185448	3.52356e-05	-0.000566996
BRI.511_CAATGACAGTGGATAT	-0.000618765	0.000112612	-0.000218684	0.00109425	0.000707843	-0.00161505	0.000896912	0.00105456	0.000229826	-0.000142182
BRI.511_CAATGACCAAGGCTTT	0.00163804	-0.00188043	-0.00255963	0.00162801	0.00314157	-0.00248487	0.00353598	0.00243013	0.00278306	-0.000611925
BRI.511_CAATGACCACTGTGAT	0.000152846	-0.00184276	-0.000303844	-3.93965e-05	0.0010129	0.000631589	0.000946131	-0.00327087	0.00203486	-0.000860918
BRI.511_CAATGACCATACATCG	-0.00160262	0.00133061	0.000735913	-0.00072266	-0.000540899	-0.00168315	0.00194809	-0.000975178	0.000334824	-0.000645346
BRI.511_CAATGACTCCTAAGTG	-0.000100052	-0.0020816	0.000342783	0.000796202	0.000517176	-0.00284879	-0.00085379	0.000526403	0.000389543	-0.00258412
BRI.511_CAATGACTCTTTCAGT	0.00035013	-0.00143883	0.000393761	-0.000700547	0.00060064	6.42542e-06	-0.000645144	0.000547912	0.00141044	-0.00201346
BRI.511_CAATTTCAGAGGTTAT	-0.00104487	0.000459514	0.000322014	-0.000932802	-0.00126198	-0.000256762	0.00201772	-0.000365085	0.000714737	-0.00210613
BRI.511_CAATTTCAGCGACCCT	-0.000214696	0.000905513	5.69828e-05	0.00197506	-0.00076549	-0.00109802	0.00186342	0.00123756	0.00229218	0.000533194
BRI.511_CAATTTCAGCGTCAAG	0.00236921	-0.000143782	0.00123315	0.00080435	-0.00135102	0.000129858	-8.54683e-05	0.000975865	0.00245591	0.00146434
BRI.511_CAATTTCAGGTTCATC	0.00239701	-0.00286639	-0.00340188	0.00427549	0.0025008	-0.00346354	0.00150166	0.001275	0.00138961	-0.00250921
BRI.511_CAATTTCCAAGACAAT	-0.00173521	0.00156421	0.00024742	0.000978884	0.00126408	-0.000341231	-0.00232314	-0.000421141	-0.000909031	-0.00155896
BRI.511_CAATTTCCAAGCAATA	0.00162957	-0.00172783	-0.00208892	0.00197101	0.00257951	-0.00465054	0.00238157	0.00104751	0.00192167	-0.000510283
BRI.511_CAATTTCCATCCTTCG	0.00163995	-0.00425644	-0.00042992	0.0018476	0.00201192	-0.00345131	-0.00017447	0.00182471	0.00223223	-0.00476128
BRI.511_CAATTTCGTATACGGG	0.00120308	-0.000429079	0.000720071	0.00125014	-0.000943022	-0.000940717	0.000421529	-0.000134135	0.000954154	0.000311805
BRI.511_CAATTTCGTCACATTG	0.000250732	-0.00374203	-0.0022542	0.00205666	0.00114562	-0.00117626	0.0013102	0.00302172	0.00201073	-0.00329679
BRI.511_CAATTTCGTCCCTGAG	0.00076481	-0.000349804	0.000676418	0.000654397	0.000738176	8.08889e-05	-0.000224005	-0.000252534	-4.98744e-05	-0.00198196
BRI.511_CAATTTCGTCGTTGGC	-0.00161195	0.00127047	-0.000178285	0.00101393	0.00225832	0.000181106	-0.00147912	0.000577217	-0.000206227	-0.00300035
BRI.511_CAATTTCGTGATATAG	-0.000449753	0.000956207	0.000147294	0.000915667	0.000264898	-0.000967606	0.00223568	0.000906013	0.000492979	0.000116085
BRI.511_CAATTTCGTGGCTACC	-0.000492491	-0.00136786	-0.000619686	0.00157117	0.00136587	-0.000436077	-0.00152813	0.00133497	0.00186606	-0.00120231
BRI.511_CAATTTCGTTACAGCT	-0.0012857	0.000461039	-0.000570728	0.00191028	0.00134064	-0.00022821	-0.000506662	-0.00159653	0.00106176	-0.0014288
BRI.511_CAATTTCGTTGTATGC	-1.80678e-05	-0.00192392	-0.000249478	-3.84178e-05	-0.00026436	-0.000176521	0.00306724	-0.00277597	0.00242073	0.00117671
BRI.511_CAATTTCTCTAGTCAG	0.00120766	0.000110826	0.000943756	0.00170492	0.00100786	-0.00200068	-0.000965352	-0.00090331	-0.00145709	-0.00126913
BRI.511_CAATTTCTCTGGTCAA	-0.00168944	0.00126988	-5.47276e-05	-0.000748083	-0.000414789	0.000374353	0.00179229	-5.0937e-05	-0.000251324	-0.00117098
BRI.511_CACAACAAGAGAACCC	-0.00143407	0.00102414	0.0003677	-0.000408849	0.00016844	5.82912e-05	-0.00044329	-0.000409137	0.000634224	-0.000467637
BRI.511_CACAACAGTAGAATAC	-0.001495	0.00100001	0.000354658	-0.000730559	-1.81277e-05	-0.000104409	0.00075111	-8.492e-05	0.000865002	-0.000999266
BRI.511_CACAACAGTAGATCCT	0.000948729	6.11095e-05	-0.00285474	0.000548921	0.00091687	-0.0029987	0.00180651	-0.000383007	0.000667895	-2.60332e-05
BRI.511_CACAACAGTCAAATCC	0.000601644	-0.0041208	-0.000469007	0.0012682	0.00191236	-0.000902847	-0.00166344	0.00276087	0.00315427	-0.00515907
BRI.511_CACAACAGTTTCGCTC	0.000229298	-0.00272395	-0.000133807	0.000752248	-4.97171e-05	-0.000833869	-0.000261404	0.00104865	0.0011304	-0.00122821
BRI.511_CACAACATCAACGTGT	-0.00138438	0.000642556	0.000545909	-0.000330938	-0.000223603	-5.37897e-05	-0.00215124	-0.000814507	0.000564838	-0.00224262
BRI.511_CACAACATCACACGAT	-0.000811311	-6.43792e-05	-0.000761342	0.00172559	0.00167398	0.000964964	0.00178678	0.000590906	0.00110864	0.00141922
BRI.511_CACAACATCCGGTAGC	-0.000443367	-0.00232014	0.000461014	0.000343107	-0.000798899	-0.00193367	-0.000374564	-0.000283572	0.000200469	-0.000236611
BRI.511_CACAACATCGCCGTGA	-0.000489018	-0.00268346	6.85337e-05	-3.03647e-05	-0.00171867	-0.00150291	-0.00155142	-0.000104023	0.000535362	-0.00106371
BRI.511_CACACAAAGATAACGT	0.002113	0.000420556	0.000740897	0.00258536	0.00095014	-0.00086983	-0.000546616	0.000214034	0.000796352	-0.000295638
BRI.511_CACACAAAGCTCCGAC	-0.000406658	-0.00257	-0.000966621	0.000379546	6.77391e-05	-0.000785615	-0.000813998	0.00135579	0.000941163	-0.00280006
BRI.511_CACACAAAGTTGGAGC	-0.000887771	0.000889869	0.00101682	-0.00120893	0.000209743	0.000214947	-0.000300241	0.000376181	0.0020272	-0.00291238
BRI.511_CACACAACAAATACAG	0.000545639	0.00104458	-0.00266903	-0.00023696	-0.00167378	0.00173917	0.00109367	0.00118145	0.000626831	-0.00148215
BRI.511_CACACAACAACCGTGC	-7.33733e-06	-0.00313771	-0.000822905	0.00156582	0.00379604	-0.000851323	-0.00197561	0.00160376	0.00197961	-0.0025578
BRI.511_CACACAACAATTTCCT	-0.00193906	0.00104177	-0.000176022	0.00183097	0.000502931	-0.000310111	-0.00116201	-3.50278e-05	-0.00108273	-0.00127348
BRI.511_CACACAACACGTAGTT	0.000446131	-0.00333302	0.000594269	-0.000822681	-0.000992701	-0.00114496	-0.00182796	7.41948e-05	0.00133643	-0.00137857
BRI.511_CACACAACATGTGACT	-0.000284572	-0.00351638	-0.000397333	-3.34391e-06	0.000307808	-0.00103371	0.000475192	0.00160261	0.0022176	-0.00290573
BRI.511_CACACAAGTACTGTTG	0.000741495	0.000670482	0.00225335	-0.00107121	0.000263033	0.000107821	0.00148592	0.00252098	0.00460258	-0.0012045
BRI.511_CACACAAGTCGCTGCA	-0.000711139	-0.00229547	-0.00140189	0.00136326	-0.000635619	-0.000210818	0.00185864	0.00120268	0.0010453	-0.00011177
BRI.511_CACACAAGTGAAAGTT	-0.000329341	-0.00246532	-0.000320107	-0.000530869	0.00120211	-0.00121271	-0.000107113	0.00115694	0.000443804	-0.00224764
BRI.511_CACACAAGTGACCTGC	0.00167516	-0.00147742	-0.00158872	0.0010093	0.00241731	-0.00183098	0.00127188	0.00131517	0.00102422	-0.00114927
BRI.511_CACACAAGTGTAGCAG	0.000185555	-0.00338879	0.00105121	-0.000720745	0.00159326	-0.00199901	-0.00300148	0.000323942	0.000932173	-0.00336702
BRI.511_CACACAAGTGTCTTAG	-0.00200751	0.00180583	0.000548604	0.000730848	0.00114747	-0.00043102	-0.00150884	-0.00014507	0.000676666	-0.001677
BRI.511_CACACAAGTTGTCATG	-0.000853594	0.000284244	-9.18427e-05	0.00163811	0.00097539	-0.000314566	-0.000447056	0.000302328	0.000271325	-0.000813665
BRI.511_CACACAATCCTTACCG	0.00088746	-0.00340151	-0.000159827	0.000702443	0.000792712	-0.00230886	0.00165789	0.00103026	0.00140075	-0.00160108
BRI.511_CACACAATCGGACGTC	0.00200216	-0.00209673	-0.00102067	-0.00204184	0.00391608	-0.00395138	0.00322456	0.000986468	0.00127667	-0.00116076
BRI.511_CACACAATCGTCTAAG	0.00139224	0.00064331	0.000326334	0.00184884	-0.000944518	-0.000494818	-0.00148233	-0.000522399	0.00210482	8.83116e-05
BRI.511_CACAGATAGACTAGAT	0.00173428	-0.000206052	-0.00105864	-0.000650158	0.00153868	-0.000683375	8.19567e-05	0.000243015	-0.000685937	0.000630942
BRI.511_CACAGATAGCGGACAT	0.00103239	0.000167577	0.00100967	0.000854283	0.000584593	-0.00179629	0.00103087	-0.000811793	-0.00160731	-0.0015037
BRI.511_CACAGATAGGCCATAG	-2.6948e-05	0.000559397	0.00123925	0.00035113	0.00191625	-9.7918e-05	-0.000964513	-0.000641437	-0.00147238	-0.00146352
BRI.511_CACAGATAGTCATCCA	-4.12087e-08	0.000268415	0.000401832	0.000975169	-7.79044e-05	-0.00134678	0.0017859	-3.1134e-05	-0.000669942	0.000600472
BRI.511_CACAGATCAAGAAACT	-0.00010979	-0.00278718	-0.000799292	0.000976983	0.000862343	0.000102026	2.12416e-05	0.00202007	0.00160492	-0.00286738
BRI.511_CACAGATCACCACTGG	-0.000398766	-0.00380413	-0.000243015	-0.000781803	0.00167175	-0.000106378	0.000710886	0.00196438	0.00154181	-0.00129683
BRI.511_CACAGATCAGACCAGA	-0.00182964	-0.000147044	-0.000639131	0.00229707	0.00244207	0.00042048	-0.00116569	0.000895481	0.000260241	-0.000462426
BRI.511_CACAGATCAGCTGAGA	0.00119855	-0.00057332	0.00169797	-0.000377199	-0.000200543	-0.000827432	-0.000623727	-0.0012091	-0.00103175	-0.000324125
BRI.511_CACAGATCATAATCGC	-0.000751736	-0.0015862	-0.00047928	0.00075431	0.000553918	-0.000948794	-0.000342285	0.001337	0.000352444	-0.000463395
BRI.511_CACAGATCATACAGGG	-0.000593001	-0.00347791	0.000190908	-0.00131868	0.00107516	-0.000337254	-0.00125266	0.00203511	0.00174142	-0.00196686
BRI.511_CACAGATGTACCCGCA	-0.00130356	0.000718875	0.000286219	-0.000464813	-0.00036077	0.000163908	0.000459063	0.000573431	0.000826298	-0.00120033
BRI.511_CACAGATGTGCTGTCG	-0.0017642	0.00134569	-0.000432216	0.000294844	3.63823e-05	-0.000106906	5.70411e-05	-0.00064727	0.00134994	-0.00275819
BRI.511_CACAGATGTGTACATC	-0.00154857	0.00118254	-4.4215e-06	-0.000748822	0.000439868	-4.96802e-05	0.000989933	3.18283e-05	0.000146742	-0.00118795
BRI.511_CACAGATGTTCTCCCA	-0.00109025	0.000269534	-0.000176101	0.00108498	0.0021798	0.000641145	-0.00151453	0.00117274	7.53043e-05	-0.000329199
BRI.511_CACAGATTCAACTTTC	-0.00107011	0.000476415	0.000219448	5.33813e-05	0.000873643	-0.000171332	0.000392438	0.000532436	-0.000128191	-0.00102284
BRI.511_CACAGATTCAAGAATG	0.00057173	-0.00411569	-0.000117048	-0.000213375	0.00206723	0.000211327	-0.000782605	0.00258947	0.00227469	-0.00230366
BRI.511_CACAGATTCCACAAGT	0.00151817	0.000139463	0.000644527	0.00213695	-0.00104321	-0.00126521	-0.00116892	-0.000699104	0.00174937	-7.20796e-05
BRI.511_CACAGATTCCTTCAGC	0.000364692	0.000681501	-0.000217035	0.00259783	0.00073419	-0.000766168	0.000622424	0.000963872	0.000798687	-0.000790091
BRI.511_CACAGATTCGCCAATA	-5.04531e-05	-0.00275242	5.3029e-05	-0.000165473	-0.000496153	-0.00182142	-0.000503715	0.00040407	0.00209826	-0.00526809
BRI.511_CACAGATTCTTCCCAG	-0.00107079	-0.000397454	0.000534341	0.000882165	0.00187279	0.000507861	-0.000215777	0.00178846	0.000773098	0.000273156
BRI.511_CACAGGCAGAACCCGA	0.00153058	0.000175966	0.00100411	0.00114936	-0.000547587	0.000187009	-0.00148905	0.000327007	0.00253519	0.000607128
BRI.511_CACAGGCAGAGAGCCT	0.000806693	-0.00440642	0.00143393	-0.00180742	0.00296777	-0.00162814	-0.000941268	0.00123994	0.00158269	-0.00150712
BRI.511_CACAGGCAGAGGTTAT	-0.000804093	-0.00288135	-0.000996663	0.000935833	0.000478945	-0.00159914	-0.00175258	0.000626392	0.000779729	-0.00325269
BRI.511_CACAGGCAGATACGAT	0.00146506	7.29815e-05	-0.000191345	0.00222687	-0.00195163	-0.000391753	0.000796507	0.000723953	0.00213174	-1.63992e-05
BRI.511_CACAGGCAGCTTCTAG	0.00150242	-0.00293525	0.000400088	-0.000154873	0.00131942	0.000130347	0.00102806	-0.00255354	0.00264643	-0.00179758
BRI.511_CACAGGCAGGAGGCAG	0.000487552	-0.000368732	0.00135677	-0.000870837	-0.00140353	-0.000324563	0.000423578	-0.0017652	-0.000204181	-0.00150853
BRI.511_CACAGGCAGGCCACCT	0.000489568	-0.00372925	-0.000238611	0.000884106	0.00322726	-0.00110109	-0.000650852	0.0024513	0.0016482	-0.0021029
BRI.511_CACAGGCAGTCACGAG	0.00125784	0.000463726	0.000884481	0.000520581	-0.00192166	-0.000276085	-0.00147687	-0.000751631	0.00119729	0.000702419
BRI.511_CACAGGCCAAAGTGTA	-0.0015938	0.000994176	0.000513435	-0.000578399	0.000440304	-0.000524025	-0.000854508	-0.000669847	-0.000995786	0.00016064
BRI.511_CACAGGCCAACTCATG	-0.000930534	-0.000237572	-0.000264571	0.00105127	-0.00072352	-8.7472e-05	0.0020578	0.00111956	0.000223332	0.00051203
BRI.511_CACAGGCCACATACGT	0.000230746	-0.00285638	2.57765e-06	0.000777345	0.00230794	-0.00107572	-0.00247267	0.00122271	0.000837118	-0.0020483
BRI.511_CACAGGCCATTCCTAT	-0.00167974	0.00140728	-0.000732445	0.000489891	0.00118971	-0.000432262	-0.0020306	0.000104619	-0.000176411	-0.00240764
BRI.511_CACAGGCGTAAGCAAT	0.000668472	-0.00414633	0.000801068	-0.00100518	0.00220244	-0.00116319	-0.000692977	0.00167929	0.00202955	-0.0020717
BRI.511_CACAGGCGTGTTATCG	-6.51142e-05	-0.00231077	0.00161076	-0.00218285	0.00229446	0.000278413	-0.000976279	0.000771513	-0.00014871	-0.000547817
BRI.511_CACAGGCTCAACGTGT	-0.00122762	-0.000175193	-0.0012527	0.00259279	0.000588996	0.000133338	0.000458874	0.00184773	0.000496389	-0.000530355
BRI.511_CACAGGCTCCAGCCTT	-0.000615538	-0.00098457	-0.000235452	0.000721463	0.00118011	0.000280649	-0.00167296	0.00137331	-4.67636e-05	-0.000734137
BRI.511_CACAGGCTCGTTCAGA	0.00184314	-0.00142311	-0.00152913	0.000388381	0.00226452	-0.0036761	0.00134857	6.63734e-05	0.00146452	-0.000940104
BRI.511_CACAGGCTCGTTCTAT	-0.0014326	0.00110331	0.00073792	-0.000114847	-0.00115691	-0.000474234	0.000999226	-0.000163974	0.000462396	0.00155253
BRI.511_CACAGGCTCTCGCTTG	-0.00102235	-0.00171707	-9.581e-05	0.00166659	0.00230081	0.000636995	-0.00192946	0.00208605	-0.000977863	0.00342207
BRI.511_CACATGAAGAAGGCTC	-0.00056217	-0.00291346	-0.000378004	6.16442e-05	0.000155071	-0.00127291	-0.000784257	0.000711082	0.00115625	-0.00277415
BRI.511_CACATGAAGCGTACAG	-0.00169421	0.00126985	0.000120353	3.16663e-05	7.0733e-05	-0.000581072	0.000867994	-3.9161e-05	-0.000244916	-0.00068502
BRI.511_CACATGAAGGTTCTAC	0.000256625	-0.000773546	0.000182105	-0.00138884	0.000276753	-0.000414548	-0.000439807	-0.000251521	0.000271412	-0.00135473
BRI.511_CACATGACAGTCGGTC	0.000815806	-0.00042417	-0.00119879	-0.000501498	0.00171814	-0.00158154	0.000594494	0.000174398	0.000845163	-0.00131905
BRI.511_CACATGACATGGTACT	-0.00150282	0.000383099	-0.000206732	0.00183811	0.00216038	-0.000650769	-0.00137612	0.0011998	0.000741651	-0.000713279
BRI.511_CACATGAGTTATAGAG	-0.000191952	-0.00330497	0.00104461	-0.00140036	0.000416293	-0.000867723	-0.000473543	0.000760794	0.000918648	-0.00226129
BRI.511_CACATGATCATTGCCC	-0.000781495	0.000410336	-5.87598e-05	-0.000292209	0.000588018	0.000879595	0.000280552	-0.00024847	0.000698581	-0.00193475
BRI.511_CACATGATCGATACTG	-0.000643705	-0.00130595	0.000284692	-0.000629602	-0.000372961	0.00102462	-0.000240269	0.000944449	-0.00106569	0.000903411
BRI.511_CACATGATCTGCTCTG	0.00172525	-0.00152138	-0.00111258	0.00130748	0.00205939	-0.00403802	0.00205989	0.000692603	0.00105053	-0.000330463
BRI.511_CACCAAAAGAATCGTA	-0.00048979	-0.001753	-0.000611574	-2.10477e-05	-0.00114147	0.000283769	0.00291446	-0.00340275	0.00247897	0.000680343
BRI.511_CACCAAAAGGCTCTCG	0.00168411	-0.000619408	0.000988831	0.000715684	-0.00117087	0.000207647	0.00112576	-0.000108119	-0.000489163	-0.000672313
BRI.511_CACCAAAAGGTCGTCC	0.000196249	0.000504712	0.00144952	4.84466e-06	0.00094485	-4.3963e-05	-0.00124369	-0.000726605	-0.00220524	-0.00129717
BRI.511_CACCAAACAAGGCGTA	-0.000109815	-0.0029864	0.00118415	-0.0016061	0.000792922	-0.00102655	-0.00175833	0.000656671	-9.6029e-05	-0.0016503
BRI.511_CACCAAACACGTAACT	0.000860576	-0.000106633	0.000926797	0.000735748	0.0012312	0.000928564	0.000763699	-2.10637e-05	-0.000833262	-0.0014141
BRI.511_CACCAAACATGTACGT	0.00149642	-0.000757857	0.00118737	-4.48107e-05	-0.000466913	-0.000670134	0.000482212	-0.00106068	-0.000804249	-0.00180951
BRI.511_CACCAAACATTGGGAG	-0.000774115	0.000903651	0.000198747	-4.23672e-05	-0.000372393	-6.68739e-05	0.00077691	0.000209373	-0.000185663	0.000642127
BRI.511_CACCAAAGTATCGATC	-0.000708561	-0.00191927	-0.00025207	-0.000131829	-0.00125185	-0.000597854	-0.000321903	-0.000359592	0.00038041	-0.00226917
BRI.511_CACCAAAGTGCATACT	-0.000480278	0.000799183	-0.000656288	0.000941884	-0.000341894	2.72798e-05	0.000675717	0.000757946	0.000882234	3.1296e-05
BRI.511_CACCAAATCAAGGCTT	0.00134223	0.000564558	0.00081548	0.00210388	-0.000802365	-0.00229927	-0.00273086	-0.00136162	0.00121484	0.0001492
BRI.511_CACCAAATCCGAGTGC	0.000161034	-0.00297091	-0.000260194	0.000180049	0.000151287	-0.00168143	-0.000123265	0.000444208	0.00083267	-0.0037149
BRI.511_CACCAAATCGGATAAA	-0.000631634	-0.00116821	0.000906347	-0.00225277	-0.000434358	-0.000219784	-0.000519899	0.000137246	0.000307455	-0.00108876
BRI.511_CACCGTTCACTCTAGA	-0.000928016	0.000688717	0.00023152	-0.000648901	0.0014308	2.85993e-06	-0.000573609	-1.29276e-06	-0.000506363	-0.000725686
BRI.511_CACCGTTCAGCCGGTT	-0.00168948	0.00123252	0.000567988	-0.000507084	-0.000288956	-0.000162628	-0.000644958	-0.000323402	-0.000255629	-0.00146862
BRI.511_CACCGTTCAGTGGTGA	0.00182843	-0.00162188	-0.00132415	-0.000788956	0.00320425	-0.00495539	0.00247558	0.000294748	0.00199516	-0.00207825
BRI.511_CACCGTTCATAGGTAA	0.0017624	-0.00169836	-0.00198573	-4.61005e-05	0.00285127	-0.00444555	0.00153057	0.000238015	0.00057995	-0.000939418
BRI.511_CACCGTTCATCTTTCA	-4.47694e-05	-0.00319334	7.50111e-05	0.000927654	-0.000556534	-0.000538183	-0.00279715	0.000441932	0.00200967	-0.00245462
BRI.511_CACCGTTGTAACTTCG	-0.000576908	-0.0017314	-0.000786889	0.00201162	0.00243225	0.00179152	-5.34809e-05	-0.00326846	0.00280264	5.29697e-05
BRI.511_CACCGTTGTATCAGGG	0.000232151	-0.00300392	0.00023973	-0.000502172	-0.000474564	-0.0017892	-0.000538365	6.73373e-05	0.00190107	-0.00238488
BRI.511_CACCGTTGTCTAGATC	-0.00102258	-0.00218002	-0.00128735	-0.00044059	0.00103221	0.00434466	0.00384514	-0.00305899	0.00309536	0.00146172
BRI.511_CACCGTTGTCTTGCTC	-9.67658e-05	0.00134941	0.00173243	0.00121383	0.000184498	-0.00259131	0.00189229	0.0023856	0.00490343	-0.000864515
BRI.511_CACCGTTGTGTCATTG	-0.000419647	-0.00198035	-0.000360431	-0.00080758	-0.000631901	-0.00118305	0.000982968	0.000945079	0.000306904	-0.00101255
BRI.511_CACCGTTGTTGCCGCA	-0.000372557	-0.00252246	-0.000185868	-2.86097e-07	0.000471482	-0.000708769	-0.000103661	0.000430948	0.000739451	-0.000688625
BRI.511_CACCGTTTCACAACCA	0.000101841	-0.00362426	-3.23347e-05	0.000843615	0.000859273	-0.00263795	4.77164e-05	0.00154101	0.00193596	-0.00342795
BRI.511_CACCGTTTCCCAGGAC	-0.00138152	0.00114447	7.69844e-05	-5.678e-06	-6.1952e-05	-0.000125575	-0.000782679	-0.000846306	-0.000436751	-0.000471813
BRI.511_CACCGTTTCGCTTTAT	0.000120814	-0.00326881	7.96557e-06	0.00170787	0.000738292	-0.00317317	-0.00149239	-0.000327135	0.000782394	-0.000277548
BRI.511_CACCGTTTCTCCTGAC	-0.00150958	-0.000787393	-0.00105723	0.00111326	0.00105253	-0.00106853	-0.000632893	0.00120853	0.000477964	-0.00204927
BRI.511_CACGAATAGAGCCGAT	0.00028753	-0.00297076	-0.000142856	-0.00114062	0.00111403	0.00228425	0.000181721	-0.00377476	0.00375024	-0.00104707
BRI.511_CACGAATAGTGCAACG	0.000362795	0.000722772	0.000814628	0.00247627	0.000827424	-0.00184835	-0.00132905	-0.0010981	-0.000823747	-0.000709316
BRI.511_CACGAATCACACACTA	0.000291017	-4.69482e-06	0.000434031	-0.000608626	-0.00118873	0.00211584	0.000904954	0.000351681	0.000467984	0.00150102
BRI.511_CACGAATCAGGTTTAC	0.0013471	-0.000678452	0.00103915	0.00091652	0.00044526	-0.00115188	0.000136926	-0.000988241	-0.000715763	-0.000925691
BRI.511_CACGAATCATCGGATT	0.00049132	-0.00381965	0.00103863	-0.00168873	0.00291597	-0.000828453	-0.000217764	0.0023088	0.00115916	-0.000833301
BRI.511_CACGAATGTAGGACCA	0.000470997	-0.00352355	0.000384536	0.000139585	0.003699	-0.0010393	-0.000901234	0.00167859	0.00154576	-0.00224837
BRI.511_CACGAATGTCATCGCG	0.000157884	-0.00200653	-0.000366869	0.00207672	0.00155565	0.000335081	-0.00142951	-0.00265894	0.00343879	-0.000854071
BRI.511_CACGAATGTTAAACCC	0.000423597	-0.00214186	-0.000892988	0.00162837	0.00160194	0.00164124	-0.000248927	-0.002795	0.00323138	0.000301846
BRI.511_CACGAATGTTGGAGGT	0.0010776	0.000737826	0.000133726	0.00103446	-0.0019084	0.000752559	0.00146622	0.000876176	0.00176517	0.00200404
BRI.511_CACGAATGTTTACTTC	0.003021	-0.00296516	0.000352536	0.000195583	0.00470539	-0.00359996	-0.000735855	0.000640106	0.000755232	0.00268363
BRI.511_CACGAATTCACTGTCC	-0.000799514	-0.00113647	-0.00113227	0.00147459	-0.000389024	0.000737897	0.00261718	-0.00232274	0.0016877	0.00104574
BRI.511_CACGAATTCATCTACT	-0.00154888	0.000958584	-2.33853e-05	-0.000133009	0.000495746	0.000246128	-0.000612353	0.000374217	0.000648497	-0.00128889
BRI.511_CACGAATTCATGGGAG	-0.00115976	-0.000528789	-0.000613595	0.000220008	0.000117187	0.00115976	0.00122498	0.00157237	0.000662467	0.000529937
BRI.511_CACGAATTCCCTCGAT	7.2912e-05	-0.00384971	-0.000548901	0.000903499	0.00239912	-0.00210256	-5.18476e-05	0.00181067	0.00230717	-0.00394089
BRI.511_CACGAATTCCTTGAAG	0.000203785	-0.00362124	0.00045446	-0.00101697	0.00116006	-0.00175637	3.61536e-05	0.00138159	0.00122862	-0.00144472
BRI.511_CACGAATTCTCCTGCA	0.00079321	0.00038402	0.000243945	0.00175255	-0.000330173	-0.00124544	0.00138535	-0.00031397	-0.00130113	5.24967e-05
BRI.511_CACGGGTAGATACATG	-0.000482751	0.00150281	0.000401879	0.000796077	-0.000306512	0.000892139	0.000589632	0.00103583	0.00164961	0.000294247
BRI.511_CACGGGTAGCAAATCA	7.84478e-05	-0.00270101	-0.000216518	-0.000861719	-0.00177649	0.00131539	0.000895428	0.00101339	0.00109265	-0.00228452
BRI.511_CACGGGTAGGAACGTC	-0.00121767	0.000800871	-9.33675e-05	0.0015009	0.00219663	0.000268867	-0.00205866	0.000739433	0.000328432	-0.00162837
BRI.511_CACGGGTAGGCCTGAA	0.00060856	-0.000298939	1.92061e-05	-0.00196325	-0.000459041	-0.00112536	0.000267917	-0.000918051	-0.000453787	-0.00188391
BRI.511_CACGGGTAGGGTTTCT	-0.0010665	0.000646434	0.000436643	-0.00144958	-0.000785355	-2.43523e-05	0.000126851	-0.000683626	0.000221961	-0.000461031
BRI.511_CACGGGTCAAATAAGC	0.000439727	-0.00497488	-0.000496181	-0.000860319	0.0027186	0.000807431	-0.00061666	0.00303324	0.00196769	-0.00110559
BRI.511_CACGGGTCACTGTCGG	-0.00142892	0.00110528	0.000890207	-0.000371129	3.84331e-05	-0.000501676	6.29999e-05	-0.000667518	-0.000106816	-0.000210344
BRI.511_CACGGGTCAGCAGGAT	-0.00180539	0.00114712	0.000805644	-0.00150527	-0.000478448	-0.00042441	0.000251118	-0.000647355	5.7566e-05	0.000595868
BRI.511_CACGGGTCAGCAGTCC	0.0016793	-0.00177799	-0.00081972	-0.000782569	0.00306071	-0.00281731	0.00115169	0.000949751	0.00166683	-9.45055e-05
BRI.511_CACGGGTGTCACTGAT	0.000608335	-0.00422597	0.000790191	-0.00188662	0.00195584	0.00125255	-0.000217739	0.00248549	0.000997094	-7.91085e-05
BRI.511_CACGGGTGTGGGCTCT	0.000322655	-0.00264632	0.00159745	-0.00200967	-0.000119942	-0.00096861	0.00108284	0.000997684	0.00113478	-0.000530813
BRI.511_CACGGGTGTGGTCTTA	0.000538984	-0.00129158	0.0018276	-0.001279	0.000540184	0.000967059	0.00104896	0.00398144	0.00569641	-0.000882707
BRI.511_CACGGGTGTTGATGTC	0.00281329	0.000190628	0.00295461	0.00039255	-0.000605874	-0.00031047	0.000785485	0.0049923	0.00786749	0.00129564
BRI.511_CACGGGTTCAAGCCCG	-0.00113072	-0.000715163	2.01528e-05	0.001084	-0.000851413	0.000705818	-0.000185288	0.000580805	0.000754444	0.000786873
BRI.511_CACGGGTTCAATCGGT	0.000508558	0.000301673	0.000464551	0.000916737	-0.00108091	-0.00113583	0.0019175	-0.000640498	-0.000580478	-0.000688891
BRI.511_CACGGGTTCACCCTTG	1.40255e-05	-0.0030233	2.51239e-05	-0.000457723	0.000841052	0.00164309	-0.00161209	0.001903	0.000668959	-0.00155633
BRI.511_CACGGGTTCCCAAGCG	0.00224636	-0.000144335	0.00143125	-0.000569951	-0.00166339	0.000965203	-2.3589e-05	-0.000500862	5.48081e-05	0.00148234
BRI.511_CACGGGTTCGGCCCAA	-0.000195517	-0.0032375	0.000828654	-0.000945897	0.00221186	0.00024523	-0.00131063	0.00132963	0.000450313	-0.001541
BRI.511_CACGTGGAGGAGGGTG	-0.00111604	-0.00164322	-0.000278101	-0.001416	0.00100081	0.00107985	0.00177229	0.00189834	0.0015658	-0.00290814
BRI.511_CACGTGGCAATAGGAT	-0.00177075	0.00148559	0.000434976	-0.000381859	-0.000570654	-0.00130646	-0.000768147	-0.00115802	-0.000781774	0.0011229
BRI.511_CACGTGGCAGATTAAG	5.15862e-05	-0.00146434	0.000519721	0.00151284	0.00148587	-0.000120748	-0.000978992	0.000553802	-0.000662154	-0.00214183
BRI.511_CACGTGGGTCAAACGG	0.0015108	-0.00172076	-0.00215243	0.0014421	0.00307666	-0.00455013	0.00141553	0.0004101	0.00299362	-0.00304031
BRI.511_CACGTGGGTCGCAACC	-0.00168965	0.00156314	0.000520723	0.000150592	0.00108819	-0.000150558	-0.000563552	0.000188575	-0.000763007	-0.00110678
BRI.511_CACGTGGGTCTGTTAG	0.000395251	-0.00336484	0.000712274	-0.000850669	0.00217385	-0.000870812	-0.0015594	0.00187169	0.00223243	-0.00475202
BRI.511_CACGTGGGTGCAATAA	5.40674e-05	-0.00241206	0.000546128	0.000583285	0.00249329	-0.00171412	-0.00125324	0.00109743	0.00154209	-0.0029112
BRI.511_CACGTGGGTGTCCCTT	-0.000283893	0.000939024	0.000358435	0.000611452	9.43647e-05	-0.00062073	0.00119876	-0.000101394	-0.000789286	-0.000105731
BRI.511_CACGTGGTCCGATCGG	-0.000645095	-0.00255188	0.000299573	-0.000699416	0.00160407	8.29095e-05	-4.65686e-05	0.00106622	-0.000371822	0.000303318
BRI.511_CACGTGGTCTGTCTCG	0.002174	-0.00163762	-0.00100246	0.00145819	0.00254164	-0.00398198	0.00152666	0.000996985	0.000901979	-0.0002226
BRI.511_CACGTTCAGGTAGGCT	0.000465567	-0.00412099	0.000253074	0.000641869	0.00197959	-0.00138405	-0.0015351	0.00201057	0.00197584	-0.00374756
BRI.511_CACGTTCCAGTCTGGC	-0.00130324	0.000894941	0.000445348	-0.00103291	0.000359575	-0.00102585	0.00102413	-4.00175e-05	-0.00035244	-0.000309554
BRI.511_CACGTTCCATAACAGA	0.000120376	-0.0028171	-0.000174257	0.000518694	0.000447915	-0.00186137	-0.00022514	0.00165257	0.00212086	-0.00244524
BRI.511_CACGTTCGTACGGTTT	-0.00178146	0.00113667	4.88521e-05	-8.4962e-05	-6.87823e-05	0.000110699	-0.000851257	-0.000375822	-0.000213581	-0.0014327
BRI.511_CACGTTCGTCTTGCTC	-0.000701899	6.23845e-05	-0.000265706	-0.00183859	-0.00096051	0.000293068	-0.00116881	-0.000545029	-0.000283349	-0.000976056
BRI.511_CACGTTCGTGATATAG	0.000230857	-0.00366384	-0.000636623	0.000789718	0.000856337	-0.00167558	0.000206915	0.00174982	0.00221986	-0.00311431
BRI.511_CACGTTCTCCTAGAGT	0.00154763	-5.60006e-05	0.000408381	0.000712811	-0.00112145	-0.000859245	0.00281723	-0.000858082	-0.00174335	-0.00135943
BRI.511_CACTAAGCACCGGCTA	-0.000924887	-0.000749651	-0.00169333	0.00268476	-0.000579614	0.000134843	0.000254634	-0.00474182	0.00310388	-0.000875072
BRI.511_CACTAAGGTACCGCGT	-9.59314e-05	-0.00320867	0.000447636	7.12563e-07	0.00163366	-0.00166961	-0.00126268	0.00103633	0.00124902	-0.00430223
BRI.511_CACTAAGGTATGCAAA	0.00145971	-0.00161455	0.000538191	0.00316046	-0.000141649	-0.00187929	-0.000598476	0.00113529	0.000163762	-0.000539341
BRI.511_CACTAAGGTTACCTGA	-0.000212528	0.0008151	-0.00015127	0.00216453	0.00126236	0.000460417	0.000721361	0.00121191	-0.000287147	-0.000346392
BRI.511_CACTAAGTCATGCCCT	-0.000604505	-0.00269701	-4.94636e-05	0.00122413	0.00233479	-0.00198677	-0.00197459	0.000884971	0.000394456	-0.00145635
BRI.511_CACTAAGTCCAGGACC	-0.000552318	-0.00107727	-0.000652341	0.00240249	0.000888974	-0.00122733	0.00167669	-0.00230384	0.00137517	0.00019073
BRI.511_CACTGAAAGATCCTAC	-0.00140007	0.000457893	0.000348207	-0.00101142	-0.000203502	0.00119262	0.000573032	0.000564078	0.000306407	-0.000816756
BRI.511_CACTGAAAGCGAACTG	0.000337078	-0.00258748	0.00018677	0.000465818	0.00179056	-0.00197154	-0.000573246	0.000713536	0.00133267	-0.00256006
BRI.511_CACTGAAAGGAATGTT	0.000520989	-0.00295438	0.0012182	-0.00120143	0.00135306	-0.00151065	0.000111853	0.00112096	0.0013886	-0.00267861
BRI.511_CACTGAAAGTCTCGTA	0.00140254	-0.000798778	-0.000484798	-0.0012953	0.000980024	-0.00304168	-0.000124849	-0.00138787	0.000263729	-0.000349222
BRI.511_CACTGAACAACACTAC	0.00126295	-0.000479821	-0.00146519	-0.00119921	0.00167802	-0.00159277	0.000966511	0.000290737	0.00130203	0.0012844
BRI.511_CACTGAACAAGGCGTA	0.000629216	-0.00443046	2.24878e-05	-0.000646963	0.00193137	-3.50818e-05	8.05677e-05	0.00229016	0.00210037	-0.00437807
BRI.511_CACTGAACAGCTGTTA	-0.000695567	-0.00182445	-0.000885825	0.000875849	7.71007e-05	-0.000119278	-0.000258648	0.00164559	0.00112107	-0.00260525
BRI.511_CACTGAACAGGCCCTA	0.00101625	0.000377834	0.000438528	0.00248173	0.000314953	-0.00120444	-0.00105388	-2.19951e-05	0.00176466	-0.000922842
BRI.511_CACTGAAGTCCCGGTA	0.000199368	-0.00215701	-0.000588462	0.000601867	0.00262124	0.00328831	0.00149078	-0.0024432	0.00207336	1.09138e-05
BRI.511_CACTGAAGTCTCTCAC	-0.00150414	0.000956353	6.17465e-05	-0.000787404	-0.000148798	-0.00144714	-0.000631749	-0.00101425	-0.000528722	-0.000928682
BRI.511_CACTGAAGTGCACATT	0.000341316	0.000412345	0.00101206	0.000575383	0.000336806	0.000257259	0.000200695	-0.000367178	-0.000168755	-0.000503155
BRI.511_CACTGAATCAAGTTGC	-0.00116722	0.000894945	0.000178035	-0.000694597	-0.000217969	0.000345462	0.000578159	0.000579077	0.000351494	-0.000899233
BRI.511_CACTGAATCACCCTTG	0.000279646	-0.00326383	-0.00065638	0.000516413	-0.00167592	-0.00196045	-0.000864113	0.00022344	0.0010929	-0.00398356
BRI.511_CACTGAATCGGTGTAT	0.00100933	-0.00449548	0.00100851	-0.00115409	0.00298547	-0.00246417	-0.00213034	0.00123453	0.00316693	-0.0038389
BRI.511_CACTGAATCTACTGCC	0.00136747	-0.000964656	-0.00119248	0.00166951	0.00185901	-0.0023951	0.00130461	0.000224305	0.00143022	-0.000364784
BRI.511_CACTGGGAGAAACTAC	-5.63466e-05	-0.00221382	0.000603483	-0.00135541	-0.00136453	-0.000987149	-0.000566323	0.000191636	0.00154943	-0.00158
BRI.511_CACTGGGAGGACTATA	0.000448804	-0.00263839	-0.000877986	0.000258272	0.000692126	-9.03591e-05	0.000476912	0.00180469	0.0021134	-0.00445307
BRI.511_CACTGGGAGGTAATCA	0.000130106	-0.00285532	1.39683e-05	0.000385907	-0.000342627	-0.00141162	0.000978502	0.00171955	0.00137958	-0.00223611
BRI.511_CACTGGGAGTTAACAG	0.00210589	-0.00175445	-0.000870859	-0.000374137	0.0034336	-0.00433313	0.00143403	0.000736159	0.00111292	-0.00141562
BRI.511_CACTGGGAGTTACGAA	-0.00170246	0.00120614	0.00076824	-0.00138573	-0.00149225	-8.25751e-05	0.00145692	-0.000401041	9.34256e-05	-7.16209e-05
BRI.511_CACTGGGCAATTGCCA	-0.000751313	-0.000387802	0.000723129	0.000117699	5.26994e-05	-0.00012152	0.000287508	0.000379316	-0.000202717	-0.000118317
BRI.511_CACTGGGCACAACGCC	-0.00130557	0.00114577	-0.000231862	-6.68095e-05	0.000725948	-3.15417e-05	-0.00126717	-0.000737723	-0.000961456	-0.000243176
BRI.511_CACTGGGCACCCTCTA	0.00150201	-0.000666782	0.000564101	0.000784859	-0.000993494	-0.000183911	0.000408186	-0.00064384	-0.000157053	-0.00096713
BRI.511_CACTGGGCATACCAGT	-0.00137559	0.000536146	0.000296793	0.00025033	-1.92447e-06	-0.000265801	-0.000177266	-0.000502687	0.000337462	0.000431716
BRI.511_CACTGGGGTCCAGAAG	0.00241804	0.000561551	0.000842864	0.00140646	-0.00297896	0.000737509	-0.000668545	-0.000209797	0.00205906	0.00127359
BRI.511_CACTGGGGTCTCCTGT	-0.00150752	0.000825729	0.000511761	-0.000313507	-0.00170157	-0.00043565	0.000572947	-0.000695798	0.000836788	0.00100087
BRI.511_CACTGGGGTCTGATAC	0.00163958	-0.00185398	-0.000615813	-0.00131138	0.00463376	-0.00100152	0.00134963	0.00260543	0.00158555	-0.00224665
BRI.511_CACTGGGGTCTTGAGT	-0.00177576	0.00122054	0.000486228	-0.0010816	-0.000545703	-0.000658009	0.00104611	-5.57074e-05	0.000107845	-0.000617849
BRI.511_CACTGGGGTTACTCAG	-0.000829978	-0.000117009	-7.26453e-05	0.000863003	-0.000760022	-0.00121631	0.00187486	0.000652939	0.00027503	0.000643005
BRI.511_CACTGGGTCAGTGGGA	0.000287987	-0.00282212	0.000388382	-0.00137217	0.0020181	0.00132429	0.00110443	-0.00327017	0.00324293	-0.00102318
BRI.511_CACTGGGTCCAAGAGG	-0.00169442	0.000982119	0.000952096	-0.00141461	-0.000714312	0.000237341	-0.000127618	-2.05795e-05	-0.000151987	-0.000495756
BRI.511_CACTGGGTCCAGCAAT	-0.000997457	0.0006556	0.000582364	-0.00136854	-0.00177128	-0.00117107	0.00123038	-0.000612902	0.000273323	0.000120723
BRI.511_CACTGGGTCGAGTCTA	0.000732792	-0.00357832	0.000277004	-0.00148065	0.000306235	0.000122395	-1.56355e-05	0.00161636	0.00102297	-0.00298161
BRI.511_CACTGGGTCGCGTGAC	-0.000525053	-0.00388931	0.000975223	-0.00302158	0.000815423	-0.00115857	-0.000818489	0.000442828	0.000313749	-0.00381309
BRI.511_CACTGGGTCGTAGGGA	-0.000317217	0.00131191	0.000382999	0.0012318	0.000448209	-0.000680409	0.000346298	0.000438566	0.000553788	0.00111433
BRI.511_CACTGGGTCTACGGGC	0.00115881	0.000516294	0.000620257	0.00185955	0.000621189	0.000363771	-0.00246068	0.000607291	0.00174814	-0.000517063
BRI.511_CACTGGGTCTACTATC	0.000408305	0.000393055	0.00091787	0.000468249	-0.00180935	-0.00287999	-0.000424242	-0.00249914	-0.00112526	-0.000558864
BRI.511_CACTGTCAGGGAACAA	-0.00148265	0.000966969	0.000410675	-0.000469754	-0.000769847	-0.000244547	0.00101828	-0.000146017	-0.000283672	0.000656118
BRI.511_CACTGTCCAAGATGTA	0.0025889	4.0867e-05	0.00127586	0.00249378	-0.000900337	0.000161096	-0.00134172	0.000433668	0.00273043	0.000797049
BRI.511_CACTGTCCACCAAAGG	-0.000511538	-0.0015191	-0.000206096	-0.000347168	0.000741519	0.000798572	0.00241066	-0.00376918	0.00322576	-0.000505811
BRI.511_CACTGTCCATTCGGGC	-0.00034501	-0.00131244	-0.000803499	0.000985597	-0.000686395	7.69777e-05	0.00236736	-0.00314685	0.00239157	0.000711088
BRI.511_CACTGTCGTATTGACC	-0.00121752	0.00142018	0.00144681	-0.00115561	-0.000185833	-0.00137344	-9.5966e-06	-0.000496841	0.00105823	-0.000689837
BRI.511_CACTGTCGTCATCGCG	-0.00111939	0.000677883	0.000541666	-0.0011993	-0.000150422	-5.94581e-05	0.00133309	0.00014219	3.16584e-05	-0.000722319
BRI.511_CACTGTCGTCGCAACC	9.84598e-05	-0.00176713	0.00120536	0.000123708	0.000980235	-0.0019294	-0.00197894	0.000286891	0.000163021	-0.00189245
BRI.511_CACTGTCGTGGCTAGA	-0.000606559	-0.000975462	2.96683e-05	-4.91193e-06	0.00137418	-0.00104387	-0.00188475	0.000579436	9.00083e-05	-0.00238718
BRI.511_CACTGTCTCCACGAAT	-1.97028e-05	-0.00230815	-0.000445832	0.000921967	8.33211e-05	-0.00157868	0.000172196	0.000412075	0.00115173	-0.00117169
BRI.511_CACTTCGAGGTAAACT	0.000248143	-0.00350048	2.76067e-05	-0.0004463	0.000768247	-0.00175998	0.000700435	0.00176289	0.00174852	-0.00327045
BRI.511_CACTTCGCATAACCCA	-0.00107605	0.000140039	-0.0011369	0.00462764	0.00315533	-0.00187144	-0.0013054	0.0012951	0.000810307	-0.00225975
BRI.511_CACTTCGCATGTGGCC	0.0011798	-0.00064922	-0.00170188	0.000711541	0.00280888	-0.00223688	0.000404402	0.00128455	0.000627917	0.00113734
BRI.511_CACTTCGGTACCCACG	-0.000453063	-0.000670089	-0.000756917	0.00116339	0.000467794	-0.000927639	0.000295971	0.000152032	0.00120166	-0.0019037
BRI.511_CACTTCGGTATTCTCT	0.000187629	-0.00277243	0.00057013	4.07724e-06	0.00072749	-0.000711295	-0.00158946	0.000819961	0.00112302	-0.003147
BRI.511_CACTTCGGTCACAGTT	0.00105727	-0.000210667	0.00072253	0.0017303	0.000728623	0.000348589	-0.000716835	-0.000278056	-0.00120033	-0.00233171
BRI.511_CACTTCGGTGGCTGAA	0.000559133	-0.00381456	-0.000207993	0.000232219	0.00139414	-0.000981178	0.00107131	0.00263858	0.00208588	-0.00270255
BRI.511_CACTTCGGTGGGATTG	0.00102614	8.60092e-06	0.00154499	8.45152e-05	-0.000377633	-0.000618067	-0.00133306	-0.000608553	0.00158603	-0.000150446
BRI.511_CAGAGCCAGACATAAC	-0.000150785	0.00153016	0.00278354	-0.00157855	-0.00230719	-0.00126098	0.0022609	0.00237496	0.00582946	-0.000528362
BRI.511_CAGAGCCAGACCGTTT	-0.000448961	-0.00260727	-0.000632361	-0.000108338	-0.000972343	-0.000950143	-0.00101543	0.000796667	0.000508789	-0.00444972
BRI.511_CAGAGCCAGCACTCAT	0.00168707	-0.000920704	-0.00159626	-0.000536541	0.000707918	-0.00293434	0.00116807	-0.000120913	0.00131273	0.000839949
BRI.511_CAGAGCCAGCCAAGTG	-0.000393478	0.00052363	0.000305077	-0.000180636	-0.000360765	-6.6117e-05	0.00114371	0.00039069	0.000173498	0.000823392
BRI.511_CAGAGCCAGGTAAGTT	0.000401041	-0.00275442	-0.00035592	-0.000224877	-0.000635174	-0.00111395	-0.000258392	0.000604415	0.00189702	-0.00306985
BRI.511_CAGAGCCCAATACCTG	-0.000446708	-0.00192064	-0.00100289	0.0011709	0.000833552	-0.000730114	-0.000773596	0.000563015	0.00170667	-0.00198453
BRI.511_CAGAGCCCACTCCCTA	-0.000768669	-0.000596358	-0.000662352	0.00162248	-0.000497516	-0.000900129	0.00288271	0.00163755	0.00112254	-0.000623684
BRI.511_CAGAGCCGTACCCGCA	0.00151518	0.000349354	0.000907378	0.00125964	-0.00171271	-0.000191698	-0.00049525	-9.8559e-05	0.00125452	0.000276976
BRI.511_CAGAGCCGTAGATGTA	0.00113684	-0.00454619	0.000317531	-0.00242769	0.00237755	-5.42493e-05	-9.4727e-05	0.00191737	0.00149516	-0.00308461
BRI.511_CAGAGCCGTCAGTTTG	-0.000306527	-0.00173898	0.00075204	-0.00108302	-0.00155128	-0.000601455	0.000227866	-0.000293605	0.00069687	-0.000562343
BRI.511_CAGAGCCGTCCAGCAC	-0.00135938	0.000777624	0.000629257	-0.00117586	-6.37605e-05	0.00024939	-0.00123042	-0.000769789	-0.000732632	-0.000878026
BRI.511_CAGAGCCTCATCACTT	0.000474449	-0.00260322	-0.000778321	0.0016131	0.000981877	0.000219849	0.00108981	-0.0027574	0.0039858	-0.00309367
BRI.511_CAGATACAGAGGCTGT	0.000980082	-0.000351151	0.00122851	0.00110025	0.000227435	-0.000835511	-0.00213286	-0.000432685	0.00117581	0.000451728
BRI.511_CAGATACAGCATCCTA	0.00216883	-0.00201005	-0.00244272	0.000665012	0.00401936	-0.0031164	0.00186783	0.00127084	0.00196235	-0.00074332
BRI.511_CAGATACAGCGCATCC	0.000105593	-0.00335985	-0.000718112	0.00147984	0.000758666	-0.00179533	0.00126059	0.00248228	0.00201053	-0.000507501
BRI.511_CAGATACAGTCCCTAA	-0.000383567	0.000788328	-0.000697844	-0.000177895	0.00211067	-0.00126257	-0.00172755	-0.00100813	-0.000855829	-0.00151405
BRI.511_CAGATACCAAACTAAG	0.00116321	-4.84638e-05	0.000618097	0.000468434	0.000144119	-0.000281023	-0.0011294	5.9115e-05	0.00141536	-0.00026809
BRI.511_CAGATACCACTTCTCG	8.73489e-05	0.000420778	-0.000170417	0.00126171	-0.00156918	0.000757841	0.00200758	0.00133143	0.00107506	-0.000834371
BRI.511_CAGATACCAGATTCGT	-8.12333e-05	-0.00303182	-3.54338e-05	0.000821865	0.00103321	-0.00141078	-0.00133854	0.00152817	0.00100512	-0.00461312
BRI.511_CAGATACCAGTAACCT	0.00184936	-0.000803037	0.00158544	0.000360649	-0.000164473	-0.000343595	0.00165645	-0.000270139	-0.00119302	0.000246374
BRI.511_CAGATACGTCCAAAGG	-0.000267314	-0.0026855	0.00034185	0.00115438	0.002657	-0.00238923	-0.00145996	0.00191156	0.000496151	-0.00144407
BRI.511_CAGATACGTCGCTTAA	0.00110403	-0.000685493	0.00132615	0.000108634	0.000150362	-0.000175826	0.00136407	-0.000482374	-0.000779407	-0.00111713
BRI.511_CAGATACTCAGCCTCT	0.000680598	2.16526e-05	0.00106979	0.00113281	0.000157393	-0.000928582	6.53298e-05	-0.000885488	-0.00145117	-0.000487923
BRI.511_CAGATACTCATGCGGC	0.0026393	0.000476732	0.001565	0.00139593	-0.00107475	-0.000176101	-0.00140503	-0.000338856	0.00216521	0.000853674
BRI.511_CAGATACTCCGTGGGT	-0.00096424	0.000239486	-0.000970023	0.00184246	0.00123903	-0.000303559	0.000542709	0.000842395	0.000299053	-0.000722494
BRI.511_CAGATACTCGATGGAG	-0.000679668	-0.00217281	-0.000262501	-0.000448622	0.000711738	-0.00104302	-0.000310393	0.000387053	0.000740668	-0.00282453
BRI.511_CAGATACTCTCATAGG	0.000203063	-0.00378911	0.000484577	-0.00139276	0.0010996	-0.00277072	2.56372e-05	0.000914082	0.00169823	-0.00442257
BRI.511_CAGATCAAGAATTCAG	-5.44248e-05	-0.0027195	-6.8533e-05	0.000752475	0.00120789	-0.000647255	-0.00081664	0.00198479	0.00235825	-0.00480865
BRI.511_CAGATCAAGATACCAA	0.000386212	0.0014857	0.00050432	0.000996423	-0.00152046	0.00011021	-0.000712276	-0.000652459	0.00140446	0.000834862
BRI.511_CAGATCAAGCATGCGA	-0.00144591	0.00114549	0.00030299	7.65194e-06	0.000695427	0.000924913	-0.000114222	0.000235175	-0.000312223	1.92711e-05
BRI.511_CAGATCACAGACACCC	0.00109738	0.000146045	0.00158562	0.000833769	0.000206115	0.00120647	0.00135722	0.00390918	0.0054149	-0.00180661
BRI.511_CAGATCACAGCGGATA	0.000563983	-0.00110672	0.000709622	0.000999499	-0.000361158	-0.00258097	-0.00277583	0.000289463	0.00168249	-0.00186661
BRI.511_CAGATCAGTCACGACC	0.000215949	0.00064975	0.000557949	-6.74176e-06	-0.000817317	-0.000220496	-1.55698e-05	-0.000226931	0.00113216	0.00141681
BRI.511_CAGATCAGTTAATGAG	0.00121533	0.00057776	0.000921575	0.00205499	0.000355245	-0.000641473	-0.000875688	0.000166914	0.00115863	0.000713139
BRI.511_CAGATCAGTTCCAAAC	-0.000599315	-0.00231612	0.000175129	-0.00140793	-0.0011159	0.000946607	-0.000294001	0.00068895	0.000328026	-0.00233469
BRI.511_CAGATCAGTTCCGCTT	-0.000699036	0.000477747	0.000343174	0.000248447	0.00139456	0.00130634	0.000804802	0.00163223	0.00121285	-0.000212884
BRI.511_CAGATCATCCCAGGCA	0.000795756	-0.000424893	-0.00307642	0.00128552	-0.000211546	0.000383403	0.000709504	-0.00162332	0.00195151	-0.00035974
BRI.511_CAGATCATCGAGCCTG	-0.00205066	0.00157181	-4.37544e-05	-0.000948025	-0.000565739	0.000173933	-0.000646963	-0.000973143	0.000147327	-0.00326035
BRI.511_CAGATCATCGGCATAT	0.00136031	-0.00047187	0.00138301	1.18993e-05	0.000213075	0.000520832	0.000436312	-0.000618524	-0.00110219	-0.000703165
BRI.511_CAGATCATCGTGGACC	5.39139e-05	-0.0027478	0.000228203	0.00100508	0.00144224	-0.0010476	-0.00289296	0.000771571	0.000667943	-0.0040302
BRI.511_CAGATCATCTTACGGA	0.000460583	0.000136602	0.000805511	0.000442776	0.000271334	-2.44194e-05	0.00032106	-0.000179037	-0.00108075	-0.000101978
BRI.511_CAGATTGAGAAGCTGC	-0.000469509	-0.00343842	-0.000202277	-0.00143581	0.00143257	-0.000730082	0.00220183	0.00144173	0.000694537	0.000446035
BRI.511_CAGATTGAGACCTTTG	0.000494799	-0.00374168	0.00069576	-5.74754e-05	0.00220144	-0.00152971	-0.000865119	0.00217415	0.00197286	-0.00184161
BRI.511_CAGATTGAGAGATTCA	-0.000437613	-0.00144868	0.000360969	-0.000615279	0.00116711	0.000560191	0.000292346	-0.00339345	0.00238434	-0.000147924
BRI.511_CAGATTGAGCTCACTA	0.00270528	-0.00203444	-0.00377427	0.000358056	0.00265119	-0.00112879	0.0038571	0.00357629	0.00305228	-1.57718e-05
BRI.511_CAGATTGCAGCATGCC	0.000221645	0.00111436	0.000903366	-0.000273845	-0.0018552	-0.000678355	-0.000411749	-0.000672563	0.000584006	0.00271082
BRI.511_CAGATTGCAGTCAACT	-0.00127527	0.000558387	-4.49704e-05	-0.000716903	-0.00196943	-0.000860784	0.00212716	-0.000375836	0.000994137	-0.00116412
BRI.511_CAGATTGCATGCTGCG	-0.00114643	0.000875418	-0.000258514	5.5645e-05	0.000273862	0.00083371	0.00121794	0.000307722	0.00112967	-0.000248128
BRI.511_CAGATTGGTTCCTAGA	-0.000836649	-0.00189129	7.06153e-05	0.00144755	0.00146	-0.00165248	-0.00274946	0.000175648	-2.46268e-05	-0.00260392
BRI.511_CAGATTGTCCACGGAC	0.000291839	-0.00280941	0.00189151	-0.00199703	0.00133448	-0.000767635	-0.00034816	0.00085745	0.00101707	-0.00196193
BRI.511_CAGATTGTCGAGAATA	-0.00108739	0.000858208	5.59271e-06	2.45468e-09	0.00071148	-0.000557225	-0.000852865	-0.000615085	0.000207076	-0.00176833
BRI.511_CAGCAATAGAGACAAG	0.00416868	-7.46877e-06	0.00224648	0.00183093	-0.00250006	-0.000175829	0.00104353	0.00238269	0.00495487	0.00295567
BRI.511_CAGCAATAGGATTCAA	-0.00165891	0.00113602	0.000154704	-0.000313669	-5.09121e-05	0.000191656	0.000225286	0.000388423	0.000572648	6.09371e-05
BRI.511_CAGCAATAGTTCCAGT	-0.000339179	-0.00153636	-0.00124119	0.00210801	0.000449142	0.000283476	0.000150727	0.00151675	0.000514635	-0.000884008
BRI.511_CAGCAATAGTTCCTGA	-0.000366816	-0.00131794	2.88481e-05	0.000659154	0.000541067	0.000188081	-2.39821e-05	0.000521386	9.63267e-05	-1.61044e-05
BRI.511_CAGCAATCAAGACGGT	-0.000690844	-0.000866227	-0.000580461	-0.000291564	0.000359903	0.00273778	0.00101881	-0.00224598	0.00156102	0.000630435
BRI.511_CAGCAATCAATTGCAC	-0.000252231	-0.00355954	0.000499949	-0.00143896	0.00123804	-0.00113388	-0.000860688	0.000449423	0.000499887	-0.00199415
BRI.511_CAGCAATCACTAGTAC	-0.000255089	-0.00177252	-0.000287224	0.00097509	0.00167047	0.000561538	0.000772007	-0.00334121	0.00265438	0.000429038
BRI.511_CAGCAATCAGCTATAC	-0.00101165	-0.000995227	-0.000218678	0.00175307	0.00109237	0.000424681	0.0024759	0.00239402	0.00124625	0.00054869
BRI.511_CAGCAATGTACAACGG	-0.000704567	-0.00175546	-0.000979177	0.000120593	-0.000799361	0.000744201	0.00232749	-0.00362914	0.00298333	0.000622808
BRI.511_CAGCAATGTCACTCGG	0.00028657	-0.00318946	0.000897829	-0.000270937	0.00214634	-0.00235785	-0.000854233	0.0011091	0.00176474	-0.00325421
BRI.511_CAGCAATGTGAGCTCC	-0.000519637	-0.00264527	-0.000171285	0.00132476	0.00170988	-0.00138299	0.000414177	0.00129654	0.000395143	-0.00107983
BRI.511_CAGCAATGTTCGCGTG	-0.000962172	0.000712979	0.000153769	-0.000798409	0.000419147	-0.000634962	0.00089416	-0.00052484	-0.000552505	-0.000979843
BRI.511_CAGCAATGTTGCATCA	0.00155296	-0.000165884	0.000425488	0.0008067	-0.00151386	-0.000617454	0.00176813	-4.56109e-05	-0.0011888	0.000125867
BRI.511_CAGCAATGTTGTAAAG	0.000310064	-0.00304725	-0.00112438	0.000435406	0.00192321	-0.00258567	8.64052e-05	0.00187027	0.00252529	-0.0044794
BRI.511_CAGCAATGTTGTATGC	0.00178703	-0.00323589	-0.000854067	0.000372312	0.00289177	-0.000832841	-0.000181766	0.00225991	0.00323174	-0.0038273
BRI.511_CAGCAATGTTTGTTCT	0.00191197	0.00106103	0.00067099	0.00231433	-0.00231517	-0.000961258	-0.00154066	-0.000231413	0.00304462	0.000870817
BRI.511_CAGCAATTCAACGCTA	-0.0010598	-0.00150046	-1.31586e-05	9.73298e-05	-0.000481619	-0.000651608	-0.00201181	-0.00070946	0.000535695	-0.00338129
BRI.511_CAGCAATTCACACCGG	-0.000307943	-0.0033903	-0.000618506	0.000929644	0.000882752	-0.000797384	0.000226422	0.00163131	0.000925326	-0.000931193
BRI.511_CAGCAATTCATCGTAG	-0.00150418	0.000907465	0.000311557	-0.000823389	-0.00124599	-7.2796e-05	0.000242508	-0.000673987	0.000350703	-0.00182433
BRI.511_CAGCAATTCCTTCTAA	-0.000817499	-0.000799527	-0.000541987	0.000885475	-0.00174026	-0.000500499	0.00168684	6.63934e-05	0.00031114	0.000360116
BRI.511_CAGCAATTCGCAGTTA	0.00137066	-0.000224004	0.000975062	0.0014351	-0.000744472	-0.00161832	-0.000401332	-0.000130608	0.00224843	1.07229e-05
BRI.511_CAGCAATTCGTTCTAT	0.000998326	-0.000174777	0.000835216	0.00109106	0.000120179	-0.00109957	0.000339825	-0.000773185	-0.000971847	-0.000915571
BRI.511_CAGCACGAGTGGCCTC	0.000294071	-0.00349104	-0.0011419	0.000761294	0.00082001	0.000914116	0.0010858	0.00375443	0.00253353	-0.00324263
BRI.511_CAGCACGCAACAACAA	0.00182591	-0.00188394	-0.00344805	0.00132997	0.00338693	-0.00343549	0.00393175	0.00235779	0.00322791	-0.00247382
BRI.511_CAGCACGCACCTCAGG	0.000484635	5.85646e-05	0.000619046	0.0012447	0.000412831	-0.00132408	0.00105918	-0.00033363	-0.000460874	-0.00123601
BRI.511_CAGCACGCAGACCAAG	0.000472294	0.000256988	0.000989133	0.0013122	0.000750612	-0.000664638	-0.00115844	-0.000754223	-0.000939633	-0.000762848
BRI.511_CAGCACGCAGGACTTT	-4.96323e-05	-0.00301338	-0.00161521	0.000419342	-9.98185e-05	-0.00154612	0.00123375	0.00120435	0.000953799	-0.0019004
BRI.511_CAGCACGCAGGTTCAT	0.000729159	-0.0021109	-0.00135585	0.00109302	-0.00076971	0.0034877	0.00245702	-0.00119309	0.00360152	0.0016231
BRI.511_CAGCACGCATCCGAGC	-0.00149304	0.00105138	0.000258842	-0.000963065	-0.000321019	-0.00142818	0.00101784	-0.000730845	0.000236053	-0.00176784
BRI.511_CAGCACGGTGGCAACA	-2.87078e-06	-0.00181897	0.000733475	0.00087803	0.00133059	-0.000233042	-0.00052379	-0.00316086	0.00183115	-0.00143105
BRI.511_CAGCACGGTTAGGGAC	0.00172541	-0.000233606	5.24415e-05	-0.000760522	0.001326	0.000238558	7.76054e-05	0.00101059	0.00149334	2.86148e-06
BRI.511_CAGCACGGTTGAATCC	-0.000184888	-0.00317963	0.000157939	0.000418678	0.000285935	-0.00185022	-0.00071298	0.000624587	0.00132402	-0.0026465
BRI.511_CAGCACGTCCCATAAG	-0.000368412	-0.00192346	-0.00073587	0.000678872	0.00225155	-0.000204273	-0.00136817	0.00185066	0.00161091	-0.00262996
BRI.511_CAGCACGTCCGCTGTT	-0.00176382	-0.000314721	-0.00160337	0.000621836	0.00105502	0.00320539	0.00309446	-0.00272454	0.00171056	0.000467863
BRI.511_CAGCACGTCCTCACTG	-0.000885077	-0.00170715	1.81675e-05	-1.37193e-06	0.00108192	0.000578133	-0.000147085	0.00187788	0.000466979	-0.000231304
BRI.511_CAGCACGTCTGGAGAG	-0.000247699	0.000227397	7.97312e-06	0.000630439	0.000218306	-0.000327637	0.00254707	0.00097064	0.000668799	-0.000339737
BRI.511_CAGCAGCAGGACAACC	0.0021132	-0.00225518	-0.00147674	0.000904902	0.00205464	-0.00405222	0.00219053	0.000895122	0.00206944	-0.00121017
BRI.511_CAGCAGCAGGATTTAG	-0.000199845	-0.00270892	0.000182706	0.000912161	0.00159958	-0.00087616	-0.0019398	0.00158463	0.000997919	-0.00227948
BRI.511_CAGCAGCAGGCACCAA	-0.00157889	0.00113854	0.000584315	-0.000533121	-0.000357699	-0.000478357	-0.000249267	-0.000580073	-0.000208076	0.0010686
BRI.511_CAGCAGCAGGCCGCTT	0.00111341	0.000879216	0.00088063	0.000755066	-0.00240796	0.000356012	-0.000294783	-0.000199382	0.00135372	0.00111971
BRI.511_CAGCAGCAGGTCGCCT	-0.000396021	-0.00149824	-0.000157334	0.000710153	0.000827182	-0.000291027	0.00111826	-0.00318453	0.00269096	-0.00218975
BRI.511_CAGCAGCCACAGAGAC	-9.59206e-05	-0.00285075	-0.000180651	0.000491493	0.00223271	-0.00181771	-0.00169401	0.00108148	0.000716064	-0.00262251
BRI.511_CAGCAGCCAGCTCCTT	-0.000396351	-0.0028784	-0.000699225	0.000784579	0.000834224	0.00108232	0.00434701	-0.00365612	0.00374571	-0.00035854
BRI.511_CAGCAGCGTCGTTGCG	-0.00087728	-0.000276913	-7.26652e-06	0.000426675	9.00562e-05	0.000225586	0.000347654	0.000213509	-0.00030501	4.72289e-05
BRI.511_CAGCAGCGTCTGATCA	-0.00101495	-0.00272456	-0.000711502	0.000434296	-0.000576284	-0.000547774	3.67354e-05	0.0010201	-0.00034767	-0.000212811
BRI.511_CAGCAGCGTGGAATGC	0.00136997	-0.000186541	0.00111578	0.000761219	0.000144241	0.000967888	-7.91892e-05	-0.000298403	4.31263e-06	-0.00145797
BRI.511_CAGCAGCTCCAGCTCT	-1.52619e-05	-0.00196053	-0.000566342	0.0020058	0.00251958	-0.00120249	-0.0010153	0.0010981	0.000594966	-0.00172359
BRI.511_CAGCAGCTCGAGTTGT	-0.000337834	-0.00111268	-6.70895e-05	-0.00139991	-0.000852829	0.00179733	0.000230075	-0.00383537	0.0020685	-0.00107877
BRI.511_CAGCAGCTCGGATAAA	0.00112315	-0.00117906	-0.000738311	-0.00232009	0.000682501	-0.000408683	0.00253304	0.00162607	0.00140955	0.00162124
BRI.511_CAGCAGCTCGTAACAC	-0.000915006	-0.00332829	0.000343975	5.62161e-05	0.00130569	-0.000904356	-0.00046439	0.00169529	-0.000199781	-0.00151827
BRI.511_CAGCAGCTCTCCCTAG	0.00214326	-0.000727908	-0.0015323	0.0027345	0.00156949	-0.00226451	0.00289009	0.000646053	0.00101672	-0.000537926
BRI.511_CAGCAGCTCTCTCTAA	-0.000240857	-0.00218584	-7.64387e-05	0.00196504	0.00134585	-0.00222964	-0.000713764	0.00116753	0.000852766	-0.003266
BRI.511_CAGCCAGAGATACAGT	0.000942432	-0.000658918	-0.000655143	0.000965933	0.00141187	-0.00208895	-0.000211908	0.00119485	0.00162939	-0.00169808
BRI.511_CAGCCAGAGCCTCCAG	0.000247332	-0.00327814	0.00059704	0.00034735	0.000210217	-0.00191786	-0.000463537	0.0013002	0.000976145	-0.00325178
BRI.511_CAGCCAGCATCCTATT	0.00163919	-0.000215747	0.000650914	0.00139413	-0.00120763	-0.00237466	0.00110586	-0.00167479	-0.000883057	-0.00225236
BRI.511_CAGCCAGCATGCCGCA	0.000850975	-0.00309882	-0.00303407	0.00197275	0.00337784	-0.0017634	7.15903e-05	0.00276366	0.00252047	-0.00324674
BRI.511_CAGCCAGGTCAGGTAG	-0.000524395	-0.00207072	0.000413589	-0.001215	-0.00173155	-0.00203611	0.00117583	-0.000374184	-0.000717506	0.000471365
BRI.511_CAGCCAGGTCTCGGGT	0.00100927	0.000753316	-0.000562159	-0.000102852	-0.000237856	-0.000296714	-0.000897582	-0.00122666	0.00068724	-0.000972962
BRI.511_CAGCCAGGTGACTGAG	-8.40658e-05	-0.00240655	-0.000144792	-0.000593705	0.000275848	-0.00227768	0.000257564	0.000766254	0.00101564	-0.00299223
BRI.511_CAGCCAGGTTTCCCAC	-0.00087394	-0.00243548	-0.00107046	0.00148077	-0.00139403	-0.00216446	0.00179436	0.00088526	0.000470991	-0.000148546
BRI.511_CAGCCAGTCAAACGAA	-0.00102467	0.000351448	-0.000293715	0.000222326	-0.000665693	-0.000421483	0.00171867	0.000552167	0.00104378	-0.000373406
BRI.511_CAGCGTGAGACATATG	-0.000730645	-0.00165517	0.000535694	0.000323097	0.00204541	-0.00145029	-0.00151774	0.00064867	2.76487e-05	-0.00258523
BRI.511_CAGCGTGAGATTGGGC	-0.000626969	-0.00222195	-0.000540052	-0.000983539	-0.000279014	-0.000959822	0.000767121	0.000232643	-0.00090292	-0.00029829
BRI.511_CAGCGTGAGTAAGAGG	-0.00140298	0.000539585	0.000353274	-0.000536481	-0.000218104	0.000202787	0.00128789	0.000539287	-0.000356387	-0.00186742
BRI.511_CAGCGTGCAGCACCCA	-0.00151192	-0.000517257	-0.00103765	0.00125312	0.00143138	0.00109686	-5.44433e-05	0.00207086	0.000366785	-0.000119641
BRI.511_CAGCGTGCAGCGACCT	-0.000145962	0.00044849	0.000231185	0.0016168	0.000911185	-0.00145798	-0.00155871	-0.000313857	-0.000907346	-0.000107091
BRI.511_CAGCGTGCATCGTGGC	-0.00166606	0.00150314	0.000663808	-0.000405752	0.00126232	0.000154707	-0.000505775	0.000132207	-0.000412924	-0.000719832
BRI.511_CAGCGTGGTCACCCTT	-0.00183931	0.00122116	3.81594e-05	-0.000538459	0.000162982	0.000149226	0.000571763	0.000355826	-0.000147082	-0.000433344
BRI.511_CAGCGTGGTCCAAATC	-0.00180877	0.00140705	0.000428297	-0.000967364	0.000494791	-0.000679081	4.34328e-05	-0.000586476	-0.000446323	-0.00139964
BRI.511_CAGCGTGGTCGTTGCG	-0.00176273	0.00133473	0.000651828	-0.000776065	0.00081003	0.00017509	-8.33654e-05	-0.000295592	-0.000166551	-0.00123668
BRI.511_CAGCGTGGTGGATTTC	-0.00126032	0.00155459	0.000634619	-0.000938499	-0.00022513	0.000502017	-0.000398533	0.000411222	-0.000844518	-0.000350061
BRI.511_CAGCGTGGTGTTGCCG	-0.000389188	-0.00146266	0.000373955	-0.000291735	9.18575e-05	-0.000106312	-0.00132775	-0.00516402	0.00229512	-0.00128677
BRI.511_CAGCGTGGTTGAGGAC	-0.000225706	-0.00331799	0.000714631	-0.00169401	8.56052e-05	-0.000376453	-0.00166135	0.000723933	-8.19326e-05	-0.000908386
BRI.511_CAGCGTGGTTGGGAAC	-0.00154336	0.00134112	0.000347586	0.000189212	0.00103925	-0.000734844	0.000192106	-0.00013156	-2.25389e-05	-0.00149987
BRI.511_CAGCGTGTCAAGCCAT	-7.82224e-05	0.000264465	0.000551564	0.000761831	-9.62173e-05	0.000735423	-0.000538578	0.000568795	0.00148163	-0.000556992
BRI.511_CAGCGTGTCCGATAAC	0.00173035	6.37856e-06	0.00117585	-0.000173421	-0.00269597	-0.000469127	-0.00165642	-0.00126374	0.00153623	0.000553774
BRI.511_CAGCGTGTCCGTAATG	-0.00133496	0.00221512	0.0025374	-0.00121326	-0.000157414	-0.00119793	0.000972218	0.00198811	0.00390258	0.000108427
BRI.511_CAGCGTGTCGCTGACG	-0.000318394	-0.00065236	0.000213292	-0.000427013	0.000251217	0.000630862	-0.00129652	5.82468e-05	0.000199156	-0.00120907
BRI.511_CAGCGTGTCGGTTGTA	-1.13296e-05	-0.00314661	0.000984584	-0.00190637	0.00238897	0.000163208	-0.00197427	0.00162765	0.00119265	-0.00252738
BRI.511_CAGCGTGTCTTTCGAT	0.00176075	-0.00182518	-0.00204825	-0.000353805	0.00139025	-0.00169716	0.003859	0.00193887	0.00187447	0.000456159
BRI.511_CAGGCCAAGATCGCTT	0.000212336	-0.0043062	-6.74112e-05	-0.000757004	0.000495526	-0.00160663	-0.00106931	0.001505	0.00190214	-0.00329821
BRI.511_CAGGCCAAGCCTGCCA	-9.96107e-05	-0.00262553	0.000397751	-0.000393001	-0.000758057	-0.00205467	0.000197237	-6.70205e-05	0.000239484	-0.000744191
BRI.511_CAGGCCAAGGCTTTCA	0.00103504	-0.00397081	0.000122317	0.000125759	0.00230059	-0.00228649	0.000158541	0.00192551	0.00191027	-0.00246439
BRI.511_CAGGCCAAGGGTAGCT	0.0010156	-0.0032445	0.00112388	0.000111471	0.00304406	-0.00213726	-0.00264219	0.00105464	0.00219738	-0.00417676
BRI.511_CAGGCCAAGTGATAGT	0.000615432	-0.0032511	-0.00115224	-4.70975e-05	0.00310654	-0.000395137	0.000683394	0.00280795	0.00125675	-0.000691352
BRI.511_CAGGCCAAGTTGCCCG	-0.000153683	-0.00366808	-0.000136983	-0.000486286	0.00209729	-0.00184793	-0.00149543	0.00130314	0.00136377	-0.00420676
BRI.511_CAGGCCACAAGGCAAC	2.08715e-05	-0.00499791	-0.000875795	0.00109198	0.00342048	-0.000884256	-0.00134567	0.00243776	0.00265609	-0.0032785
BRI.511_CAGGCCACACGCTATA	-0.00162364	0.0014605	0.000557796	-0.00065113	-0.000367807	-0.000553863	-0.000308055	-0.00127852	0.000354116	-0.000832937
BRI.511_CAGGCCACAGACAAGC	0.00209761	-0.00161781	0.00178105	0.000612308	-0.000629804	-0.0008909	0.000501732	0.00390395	0.00512043	-0.000299927
BRI.511_CAGGCCACAGAGTAAT	-0.000596523	-0.00199189	-0.000372486	0.000427655	0.00145033	-0.000138567	-0.00175957	0.000384376	-6.30108e-06	-0.00161729
BRI.511_CAGGCCACAGCTTTCC	9.54798e-05	0.000445006	0.000483027	0.002188	0.000671606	-0.00144254	0.000622513	-0.00016811	-0.000822831	0.000381139
BRI.511_CAGGCCACAGTGTGGA	0.0022004	0.000427126	0.00107663	0.00177515	-0.00067115	0.000153601	-0.00035993	-0.000303009	-0.0003253	0.00078393
BRI.511_CAGGCCACATAAGCGG	-0.000589	-0.00128672	-0.000286518	0.000253844	0.00102735	-0.000670387	-0.00100039	0.00109678	0.000466833	-0.00337244
BRI.511_CAGGCCACATGAGTAA	-0.000314974	-0.00288982	0.000392942	-0.000257048	0.000798764	-0.000506169	-0.00194204	0.00125016	0.000885828	-0.00456106
BRI.511_CAGGCCAGTCCTACAA	-0.00118258	0.000479491	0.000157506	-0.000808105	0.000277142	-0.000477178	3.38296e-05	-0.000132557	-0.000330795	-0.000214688
BRI.511_CAGGCCAGTCTTGAAC	-0.000568469	0.00169642	-0.000192882	0.00216549	0.000666931	-0.000996435	0.00119042	-0.000259365	-0.000955927	-0.00121441
BRI.511_CAGGCCAGTGAGATCG	-0.000840907	-0.000286712	-0.000865655	0.00192206	0.00223406	0.00223121	0.00178661	1.77541e-05	0.000938233	0.00134434
BRI.511_CAGGCCAGTGATTCAC	0.00119952	0.000662001	0.000686311	0.00152335	0.000433876	-0.000215024	-0.00299878	-0.0011563	0.00117182	-0.000401771
BRI.511_CAGGCCAGTTCCTAAG	0.0005805	-0.00328098	-0.000209003	-0.00077698	0.00074434	0.00118208	0.0025611	-0.00265285	0.00458816	0.000999791
BRI.511_CAGGCCAGTTCTGACA	-0.0016945	0.00143507	0.00022839	-0.000907773	-0.000866512	-0.000752557	0.00127063	-0.00109103	-0.000774545	9.18699e-06
BRI.511_CAGGGCTAGCGTATGG	0.00034885	-0.00313695	-0.000194068	0.000220438	0.00270312	-0.000776209	-6.57911e-05	0.00214586	0.00142975	-0.00155309
BRI.511_CAGGGCTAGGTTACCT	-0.000273451	-0.00268423	-9.78173e-05	-0.00106006	-0.00110001	-0.000779603	-0.000244117	0.000776037	0.000868174	-0.00337965
BRI.511_CAGGGCTAGTCAAGCG	0.000189466	-0.00274396	-0.000575776	0.00143092	0.0018759	0.00047309	0.00156637	-0.00284826	0.00386149	-0.00140813
BRI.511_CAGGGCTAGTTTGCTG	0.00134944	-0.000137421	0.00135836	0.000592042	-0.000967176	-0.00114665	-0.000438065	-0.000110384	0.00195466	8.22902e-05
BRI.511_CAGGGCTCAACACACT	0.00189146	0.000246405	0.000409967	0.00107172	-0.00121764	0.000250774	-0.000464777	0.00082397	0.00321583	-0.000245843
BRI.511_CAGGGCTCACAGCTGC	-0.000976414	-0.00282289	-0.000107663	-0.000641395	0.0016671	0.00168174	-0.00205912	0.00196582	3.39024e-05	0.0021985
BRI.511_CAGGGCTGTATGGTTC	0.000400491	-0.0038109	9.359e-05	-0.000604966	0.00217528	-0.00153447	0.000812359	0.00210181	0.00262126	-0.00469867
BRI.511_CAGGGCTGTGCCTACG	-0.000647827	-0.00147498	0.000140365	-6.52212e-05	-0.000725801	0.00114659	0.00121951	-0.00242072	0.00243663	0.000274861
BRI.511_CAGGGCTGTGTACATC	0.0010901	0.00144256	0.000262181	0.00157944	-0.0026528	0.000745804	-0.00326987	2.5835e-05	0.00195551	0.000381671
BRI.511_CAGGGCTGTTGCCTAA	0.000594586	-0.00445074	0.000933462	-0.00155926	0.000616256	-0.00240882	0.000338417	0.00164715	0.00281106	-0.00257787
BRI.511_CAGGGCTTCCTACGAA	-0.000900366	0.00085277	-0.000107473	-0.00167251	-2.70906e-05	0.000324742	0.000495549	-0.000219003	-0.0002847	-0.00115852
BRI.511_CAGGGCTTCGAGATAA	-0.000194251	-0.00216041	0.000354023	-0.00036646	0.00154177	-0.000439892	0.000147259	0.00106077	0.000452102	-0.00154339
BRI.511_CAGGGCTTCGATACGT	-0.00158422	0.00100678	0.000677022	-4.21528e-05	0.00058518	-0.000961298	-0.000535285	-0.000600286	-0.000218222	-0.00213503
BRI.511_CAGGGCTTCGGTGTAT	0.000779034	-0.00173355	0.00108749	-0.00315656	0.00177521	-0.00239949	0.000852624	0.00343307	0.00456631	-0.00283262
BRI.511_CAGGGCTTCTGAGAAA	-0.000480731	-0.00178875	-0.000136126	0.000389158	0.00164233	-3.74858e-05	-0.000302494	0.00204338	0.000739993	-0.00190966
BRI.511_CAGGGCTTCTGCAGCG	0.00221433	0.00087215	0.00114644	0.00189405	-0.00193595	-0.000319427	-0.0014046	0.000495653	0.00325696	0.00151718
BRI.511_CAGGTATAGAAGCTCG	0.000640195	-0.00358807	0.00126586	-0.00137611	0.00238404	-0.00186177	-0.00181572	0.00122454	0.00193662	-0.00256051
BRI.511_CAGGTATAGGATTCCT	-0.00174624	5.90337e-05	-0.00163643	0.00188086	0.000783279	0.000263658	0.00180487	0.00108692	0.000432963	0.000428446
BRI.511_CAGGTATAGTCCGCCA	-0.000408221	-0.00154286	-8.05706e-05	0.00029051	5.52702e-05	-0.000422973	0.0018764	-0.00353609	0.00238909	0.000924389
BRI.511_CAGGTATCAACGAGGT	0.000873944	-0.0031933	0.000497103	0.000961126	0.0036296	-0.00151803	-0.00120372	0.00174584	0.00191242	-0.00345223
BRI.511_CAGGTATCACACACGC	-0.000404117	-0.00292003	0.000600506	-0.00100854	0.000690682	-0.00252139	-0.000488565	-0.000123918	0.00028407	-0.00336254
BRI.511_CAGGTATCACGGTGCT	0.000867663	0.000171124	0.000809246	0.00148389	0.000290303	-0.000429662	-0.000151093	-0.000731122	-0.000767722	-0.000570128
BRI.511_CAGGTATCACTGCGAC	-0.000495541	-0.000563821	-0.000201686	-0.00121546	4.75633e-05	0.00041542	-0.00113594	-0.000322682	-0.000921231	-0.000886158
BRI.511_CAGGTATCAGCAGTCC	0.00164818	-0.000257973	0.000646046	0.0010976	-0.000975705	-0.000632738	0.000689051	9.02826e-05	0.00207393	0.000669993
BRI.511_CAGGTATCAGCGAGTA	-0.000124636	0.000574993	0.000307992	0.000725284	-0.000186135	-0.00124606	0.00249431	-0.000684125	-0.000817713	0.000224779
BRI.511_CAGGTATCAGTCGAGA	0.00142467	-0.00514077	0.000762818	-0.00120125	0.00281465	-0.00259648	0.000563118	0.00255013	0.0017196	-0.000431091
BRI.511_CAGGTATCATAGTCGT	-0.000950064	0.000439216	0.000373723	0.000304233	0.000489996	-0.000175267	-0.000567128	-0.00048301	-0.00022581	-0.000830378
BRI.511_CAGGTATCATCCAATG	-0.00128992	0.000673026	0.000270626	-0.000912212	-0.00117536	3.42869e-06	0.00116908	-0.000669838	0.000297813	-0.000749012
BRI.511_CAGGTATCATGTCGTA	-0.000556891	-0.00107242	-0.000489562	0.00116532	0.00114169	0.00122611	-0.00026195	0.0023823	0.000882063	-0.000452334
BRI.511_CAGGTATGTAACACGG	-0.000232411	0.000979998	-0.000152727	0.000982675	0.00123629	0.000812184	0.00125752	0.0022912	0.00239534	-0.000320623
BRI.511_CAGGTATGTATAGGAT	-0.000193146	-0.00140179	-0.000217333	-0.000350969	0.00108251	0.00145556	0.00126107	-0.0023636	0.00203999	0.000295084
BRI.511_CAGGTATGTCGAACAG	0.000188746	0.000500078	0.000447665	-0.000162811	-0.00195863	-0.000134351	0.00269517	0.000600991	0.00142637	0.00173195
BRI.511_CAGGTATGTTCCACAA	-0.000984397	0.000650739	0.000792085	-0.00188741	-0.00143045	-0.000615013	0.00168941	-0.000286602	-1.69885e-05	0.000241139
BRI.511_CAGGTATGTTTGCCGG	-2.9134e-05	-0.00259171	0.000181669	0.000381263	-0.000239866	-0.00104629	-0.000638268	0.00101208	0.00122056	-0.00131847
BRI.511_CAGGTATTCATGACAC	-0.000944644	-2.53111e-05	-9.76008e-05	-0.000199158	-0.000356224	-9.23158e-05	0.000510925	-3.5256e-05	0.000826502	-0.00142899
BRI.511_CAGGTATTCGTTTACT	0.0014401	-0.000665572	0.00129218	0.00051227	0.000681768	-0.00140784	0.000343887	-0.00156744	-0.00098082	-0.00285742
BRI.511_CAGGTATTCTACGGGC	-0.000799289	-0.00240476	-0.00113681	0.00185926	0.00057809	-0.0011025	0.000378526	0.00121878	0.00114148	-0.000540139
BRI.511_CAGGTATTCTAGGAAA	0.00143865	-0.00348577	0.00104948	-0.00118149	-0.000515076	-0.00192709	-8.08603e-06	0.000666047	0.00246457	-0.00235947
BRI.511_CAGGTATTCTCTCGAC	-0.00117129	0.000909871	2.94854e-05	0.000316568	0.00173026	0.00104095	-0.00131004	0.000125048	-0.000199024	-0.000531538
BRI.511_CAGGTATTCTTCCTAA	-0.000568326	-0.000760928	-0.000702015	0.00132277	-0.00162911	-0.000604504	0.000295435	-0.00350374	0.0021379	-0.000113786
BRI.511_CAGTGCGAGGATTCAA	-0.000350627	-0.00178655	0.000539989	-0.000161504	0.00228271	0.00213637	0.000584728	-0.00302607	0.00185241	0.00179848
BRI.511_CAGTGCGAGGTGCCTC	0.00101046	-0.0010698	-0.00259498	-0.000688579	0.00279584	-0.00265346	0.00317216	0.000428027	0.00152555	-0.00182259
BRI.511_CAGTGCGCAAGTGTCT	-0.00213894	0.00214842	0.000780744	-0.000820019	0.000325664	-0.00021531	-0.000799409	-0.000596897	0.000466521	-0.000926866
BRI.511_CAGTGCGCAATAGTCC	-0.000119422	0.00096465	-0.00020445	0.00177254	0.000244745	-0.000371015	0.00175011	-0.000274456	-0.000506585	-0.000261959
BRI.511_CAGTGCGCACGGTGCT	0.000675513	0.000442993	0.000268295	0.00145709	-0.000459117	0.000661601	0.000886692	0.00115467	0.00139393	0.000852292
BRI.511_CAGTGCGCACTTCTCG	0.00126767	-0.00363422	0.00019176	0.00102082	0.00147119	-0.00449334	0.00167855	0.00186965	0.00133236	0.00402003
BRI.511_CAGTGCGCAGCCTACG	-0.00020782	-0.00337713	-0.00104543	0.000490342	0.000729475	-0.000661346	0.000570178	0.00188166	0.00140125	-0.00436431
BRI.511_CAGTGCGCAGCTCGGT	0.000559092	-0.00367634	-3.44093e-05	-0.000343037	-7.84445e-05	-0.000855951	-0.000551243	0.000795225	0.0018979	-0.00483003
BRI.511_CAGTGCGGTTCAATCG	-0.000680017	-0.000171336	0.000322334	0.000867595	0.00112695	-0.00124934	0.000573044	0.000222368	0.000158038	-0.00019727
BRI.511_CAGTGCGTCACTTGGA	-0.000447938	-0.00143866	-0.000846793	-0.00117335	0.00113016	9.5626e-05	-0.00195177	0.000419302	-0.000848899	-0.000624427
BRI.511_CAGTGCGTCGGCTGGT	0.000274852	-0.00312875	0.000243111	-0.000200452	0.00129385	-0.00201355	-0.00165027	0.000436266	0.0022218	-0.00335033
BRI.511_CAGTGCGTCTCTAGGA	0.00043366	-0.0044631	0.000269287	-0.000884725	0.00160003	-0.00149149	-0.00104413	0.00127372	0.00167344	-0.00486347
BRI.511_CAGTTAGAGACGAGCT	-3.09401e-05	-0.00200299	0.00110933	-0.000315593	0.00118558	-0.000111277	-0.00129246	0.000756227	0.000463412	-0.00199471
BRI.511_CAGTTAGCAACTGGTT	-0.0013462	0.00104546	0.000308178	5.49373e-05	0.000239648	0.000144769	-0.000184225	9.9288e-05	0.00102308	-0.000858874
BRI.511_CAGTTAGCAATTTCCT	-0.000994871	0.00111991	0.000264102	-0.000356883	0.000620375	-5.24453e-05	0.000124982	0.000322578	0.000358413	-0.000633145
BRI.511_CAGTTAGCATTGAGCT	-0.000309232	-0.00181487	-0.000410482	-2.7811e-05	0.000854142	0.000379478	0.00162175	-0.00327292	0.00298272	-0.0001323
BRI.511_CAGTTAGGTACCACGC	-0.0011066	0.000936485	0.000255567	-0.000726734	-0.000344837	-0.000461213	0.000888619	-0.000428041	0.00056465	0.000248315
BRI.511_CAGTTAGGTCCAGCAC	0.000716645	-0.000897892	-0.000395117	-0.00231786	0.00281731	0.0017451	-0.000465088	0.00163705	0.000552494	-0.00148688
BRI.511_CAGTTAGGTCGCCACA	0.000122299	-0.00262219	0.000532684	0.000395247	0.000524221	-0.00204096	-0.000618617	0.001015	2.5682e-05	-0.00220002
BRI.511_CAGTTAGGTCTACGTA	0.000315337	0.000612816	0.00154308	7.60161e-05	0.00146342	0.000229596	0.00115891	0.00280381	0.00506016	-0.00172932
BRI.511_CAGTTAGGTCTCACGG	-5.19334e-05	-0.00254974	0.000962871	0.000553688	0.00138594	-0.00114565	-0.00146225	0.00123579	0.000460981	-0.00269626
BRI.511_CAGTTAGTCCCAGGCA	-0.00104157	-0.000246743	-0.000801343	0.00348317	0.00260684	-0.00131629	-0.00125685	0.00172052	3.89712e-05	0.000980344
BRI.511_CAGTTAGTCCGATAAC	-0.000536623	-0.00123441	-0.00105661	0.000557154	0.00190612	0.00283799	0.000277315	-0.00245639	0.0017553	0.000148272
BRI.511_CAGTTAGTCGAACACT	-0.000241098	-0.00321533	-0.000260373	-0.000633167	-3.16908e-05	-0.00100987	-0.000395865	0.000932763	0.00100142	-0.00218295
BRI.511_CAGTTAGTCGGCTTGG	-1.67622e-05	-0.00242283	0.000347132	-8.77322e-05	0.000493587	-0.00103884	0.000502499	0.00107299	0.00160827	-0.00159132
BRI.511_CAGTTAGTCGTGTCAA	0.00132323	-0.00327457	0.000860823	-0.000532847	0.00306283	-0.00208561	1.22571e-05	0.0010728	0.000819562	-0.00250268
BRI.511_CAGTTAGTCGTTTACT	0.000247223	-0.00361429	0.00176063	-0.00188343	0.00238984	-0.000451449	-0.00229866	0.00120173	0.00155093	-0.00362029
BRI.511_CAGTTCCAGAATGTTG	-0.00122833	-0.000668389	-0.000812088	0.00167522	9.99688e-05	0.000820332	0.000528118	0.00120759	0.00096903	-0.000381643
BRI.511_CAGTTCCAGCAGCCCT	-0.000348622	-0.000626625	-0.000447374	0.00222391	0.00156911	-0.00280789	0.000374671	0.000426848	0.000561629	-0.000568672
BRI.511_CAGTTCCAGTGTGTTC	0.00123598	4.88579e-05	0.00116224	0.000163313	-0.000480337	-0.000250777	-0.000819112	-0.0010362	-0.00140292	-0.00137462
BRI.511_CAGTTCCCATCTTAGG	-0.000516599	-0.00225601	0.000248204	-0.000387324	0.000425401	0.000974356	-0.00114574	0.00153119	0.00144754	-0.00308398
BRI.511_CAGTTCCGTATGCTTG	2.43432e-05	-0.00235308	0.000262432	0.000582952	0.000424781	-0.001517	-0.00113497	0.00113998	0.00061724	0.0002794
BRI.511_CAGTTCCGTATTGGCT	-0.000862724	-0.00079585	-0.000933481	0.000445485	7.08481e-05	0.000958135	0.00207717	-0.00303879	0.00325437	-0.000554033
BRI.511_CAGTTCCGTTATCTTC	0.00011904	-0.00304945	-0.00100536	0.00183413	0.00134318	-0.000898059	-0.00106591	0.00137853	0.00150914	-0.00446097
BRI.511_CAGTTCCTCACATCAG	-0.00013144	-0.00251222	-0.000371342	0.00175143	0.000437625	-0.00201556	-0.0010801	0.000484507	0.000819206	-0.00310347
BRI.511_CAGTTCCTCAGCTTGA	0.00101028	-0.000748973	-0.00382593	0.00125904	0.00276306	-0.00196215	0.00156639	0.00181422	0.00205306	-0.000412282
BRI.511_CAGTTCCTCGAACACT	-0.00122308	-0.00013008	-0.000891997	0.00136326	5.42467e-05	8.85928e-05	0.00120995	0.00156921	0.000397625	8.05752e-06
BRI.511_CAGTTCCTCTTAAGGC	-2.11219e-06	-0.00193972	-0.000827532	0.00319301	0.00115802	-0.00184142	0.000262501	0.00189794	0.0017967	-0.000733503
BRI.511_CATAAGCCAAACGGCA	-0.000601472	-0.000188867	-0.000753832	0.00221661	0.000269169	-0.000431208	-0.000289237	0.00131782	0.00103423	-0.00110742
BRI.511_CATAAGCCAATGAACA	1.0363e-05	-0.00197193	4.31633e-05	-0.00151343	-0.000765162	0.00169115	0.00242748	-0.00303568	0.00274095	0.0010104
BRI.511_CATAAGCCAATGTCAC	0.00223332	-0.00227605	-0.00335554	0.00128594	0.00275517	-0.00537104	0.00401536	0.00135461	0.0021242	-0.00147942
BRI.511_CATAAGCCAGAGGTTG	0.00233777	-0.00336141	-0.00243255	-0.00143426	0.00317393	-0.000683499	0.000757007	0.0029725	0.00262045	-0.00277771
BRI.511_CATAAGCCATCGATCA	-4.93846e-05	-0.00366989	-0.00123129	0.00179394	7.91935e-05	-0.00315361	0.00150767	0.000506563	0.000682303	-0.00275437
BRI.511_CATAAGCGTAACAGTA	0.00069047	-7.15253e-05	0.00123485	0.000195005	0.00108125	0.000160317	0.000551224	-0.000322997	-0.000953849	-0.00168145
BRI.511_CATAAGCGTACGACTT	0.000307736	0.000354642	0.000929348	0.000848565	0.00213483	-0.000572953	-0.00265818	-0.000969844	-0.000704862	-0.00251664
BRI.511_CATAAGCGTAGGTGCA	0.0013173	-0.000252539	0.00169081	-0.000780033	-0.00084491	4.83366e-05	-0.00179148	-0.00193449	-0.000771696	-0.00132117
BRI.511_CATAAGCGTAGTACGG	0.00257016	0.000509261	0.00127752	0.00120173	-0.00206478	-9.9662e-05	-0.000296082	0.000666884	0.00347791	0.000632712
BRI.511_CATAAGCGTATCAGCT	0.00147904	-0.00162766	-0.00125455	-0.00070221	0.00213529	-0.00273727	0.00223785	0.00131027	0.00172334	-0.00178428
BRI.511_CATAAGCGTCTCAGAT	-0.000392379	-0.00184527	0.000628141	-0.000724329	-0.000553846	-0.000372012	-0.000841495	0.00062086	0.000984904	-0.00185732
BRI.511_CATAAGCGTTCGGTTA	-0.000632623	-0.000118911	0.000302671	-0.00126022	0.00114173	-0.000192919	-0.00125451	-0.000352956	-0.000404984	-0.000350334
BRI.511_CATAAGCGTTGTATGC	0.00211242	-0.000203214	0.00152945	-0.000265868	-0.00217019	0.000240425	-0.00203268	-0.00129333	0.00174971	0.000568566
BRI.511_CATAAGCTCACCCTCA	0.00169777	-0.000954049	0.000226722	0.00157651	0.000195956	-0.000280969	0.000827644	-0.00032977	-0.000917037	-0.00175678
BRI.511_CATAAGCTCGCGCCAA	0.00123246	-0.000459368	0.00117194	0.000341412	0.000246713	-0.000320626	-0.000661682	-0.000385895	-0.000635381	-0.00225264
BRI.511_CATAAGCTCTGAGCAT	0.00101348	0.000163614	0.000352412	0.00149284	-0.000139607	0.000291888	-0.000158118	-0.00101512	-0.000710336	-0.00236343
BRI.511_CATAAGCTCTGGACCG	0.00160851	0.000807706	0.000360484	0.00140965	-0.00240991	-0.000225597	-0.00129343	0.000258054	0.00229635	0.000342124
BRI.511_CATACAGAGAAAGCGA	-0.000246119	-0.00242243	0.000537343	-0.000161547	0.00309424	-0.000718451	2.52193e-05	0.00193788	0.000942413	-0.00128532
BRI.511_CATACAGAGACTCATC	0.00089508	-0.00397573	0.000507976	0.000366711	0.00119856	-0.00327116	-0.0021567	0.000993644	0.00135692	-0.00338282
BRI.511_CATACAGAGATAACGT	-0.000581024	-0.00289331	0.000625182	-0.000559358	0.000226912	-0.000912981	-0.00206437	0.000397776	-0.000625739	-0.00289732
BRI.511_CATACAGAGCATCAGG	0.00120249	0.000240422	0.000321319	-0.000159299	-0.000493283	-0.000607848	-0.00229918	-0.00132164	0.00251473	-0.00190437
BRI.511_CATACAGAGGCGTCCT	-0.00101786	-0.00165207	-0.000146615	0.000496837	0.000849159	-9.44303e-05	-0.00155143	0.00113411	-0.000693218	-0.00285577
BRI.511_CATACAGAGTGTACAA	-0.000433627	0.00188991	0.00076021	0.000436008	-0.000754861	-0.000647427	-0.00130784	-0.000495172	0.000192556	0.000290838
BRI.511_CATACAGAGTGTTCCA	-0.000594966	-0.00122408	-0.000405015	-0.000195805	0.0009531	0.00129785	0.000995636	-0.00194682	0.00256611	0.000429969
BRI.511_CATACAGCAAATACGA	0.000975632	0.000450865	0.0004752	0.00165134	0.000822951	-0.000730176	0.000516203	-0.00037418	-0.000912618	-0.000540135
BRI.511_CATACAGCAAGATTGA	0.00055106	-0.00348952	0.000450589	-0.00101265	0.000363031	0.000494362	-0.000843205	0.0016941	0.00185591	-0.00409845
BRI.511_CATACAGCAATTTCTC	-0.00120891	0.000858521	0.00033338	-0.000136988	0.000296743	-0.0012096	-0.000794256	-0.000801212	0.000489843	-0.000843979
BRI.511_CATACAGCACCCAAGC	0.000370242	-0.00367775	0.00046091	-0.00109013	0.00113914	-0.00215246	0.00031545	0.000778383	0.00238341	-0.00300893
BRI.511_CATACAGCACTGCGTG	0.00115155	7.20905e-05	0.00134247	0.000654469	-4.96171e-05	-0.000293501	-0.00214741	-0.000469713	0.00189622	-0.000133484
BRI.511_CATACAGCACTGGCCA	2.51687e-05	-0.00364208	-0.00181377	0.00248937	0.00204427	6.83479e-05	-0.000659374	0.00213663	0.00207883	5.95143e-05
BRI.511_CATACAGCAGCATTGT	-0.00027131	-0.00287548	-0.000914387	0.00145059	0.00110628	-0.00205131	-0.000353592	0.00142506	0.00139121	-0.00107803
BRI.511_CATACAGCATTGTAGC	-6.03695e-05	-0.00298231	-0.000764398	-0.000195234	-0.00107543	-0.00232096	0.00111132	0.0005128	0.00147656	-0.00184271
BRI.511_CATACAGGTAACTAAG	0.000680325	0.000954851	0.000527221	0.000698109	-0.00212076	0.000442439	0.00150563	0.000262645	0.00216333	0.000866983
BRI.511_CATACAGGTCGTCTCT	0.00162679	0.00038664	0.00142468	0.000578861	-0.00149664	-0.000802772	-0.00177826	-0.00108593	0.000957069	0.000272757
BRI.511_CATACAGGTCTACTGA	0.000275184	-0.00294731	0.000378353	0.000977299	-0.000582694	-0.0027071	-0.00044141	0.000350442	0.00104399	-0.00131781
BRI.511_CATACAGTCATTGTGG	0.00083436	-0.00313987	0.00180389	-0.0032636	0.000311371	0.00136926	-0.000509195	0.00180031	0.00232782	-0.00164367
BRI.511_CATACAGTCTCTGCCA	2.04563e-05	-0.00366391	-0.000290052	0.000899323	0.00090172	-0.00141571	0.000925564	0.00280809	0.00185043	-0.00358134
BRI.511_CATACCCAGATAGTGT	0.000192117	-0.00172348	0.000723065	-0.00053819	0.00127382	0.00161993	-0.000293603	-0.00241768	0.00253945	-0.00195753
BRI.511_CATACCCAGCACTCGC	0.000942769	-0.00347487	0.000422984	-0.000646521	0.00241419	-1.84683e-05	-0.000434403	0.00243864	0.00183062	-0.00201192
BRI.511_CATACCCAGTTTCAGC	-0.000211864	-0.00160133	-0.000885134	0.00141732	0.000398084	-2.78423e-05	0.00168091	-0.0025141	0.00322192	-0.000504464
BRI.511_CATACCCCAAAGTGTA	0.000246384	0.000327448	0.000462098	0.000794843	0.000484953	0.000568832	-0.00140043	-0.000513938	0.00102422	-0.00193352
BRI.511_CATACCCCACAAGTGG	0.00127588	-0.00181668	0.00114447	-0.000312255	0.00132257	-0.00200831	0.00115511	0.00378101	0.0059999	-0.00188561
BRI.511_CATACCCCAGCACACC	-0.0012513	0.000772408	0.000252051	-0.00135309	-0.000829475	-0.000399184	0.00224918	-0.000258303	0.000611751	-0.000462447
BRI.511_CATACCCCAGCATGCC	-0.000376325	-0.00198876	-0.000216156	-0.000904171	-0.000475627	0.000318893	0.00202602	-0.00366825	0.00251358	0.000438955
BRI.511_CATACCCCAGGCTATT	0.000539272	0.000173849	0.000690971	0.00174013	0.00120652	-0.00139465	0.000647425	-0.000417822	-0.0013429	-0.00225131
BRI.511_CATACCCCATCCGTGG	0.00105499	9.48952e-05	0.000391843	0.00072555	-0.000688583	6.60944e-05	0.00130613	-0.000679129	-0.00108872	-0.000343551
BRI.511_CATACCCGTACAATAG	-0.000465789	-0.00281122	-3.28615e-05	0.00137778	0.00149898	-0.00101324	-0.00202397	0.00102086	0.00135581	-0.00457266
BRI.511_CATACCCGTAGCGTCC	0.000320581	7.28873e-05	0.000669223	0.00178802	0.00109317	-0.00118797	-0.000210915	-0.000133489	-0.00018071	-0.0015136
BRI.511_CATACCCGTCCGGATC	0.000302877	0.000380865	0.00057415	0.00196133	0.00120649	-0.000475935	-0.000644104	-0.000911896	-0.000769966	-0.00100913
BRI.511_CATACCCGTGAGTGAC	-0.00183856	0.00157462	-7.9271e-05	-0.000608911	-0.000785688	0.000708745	0.000682699	0.000330727	0.000509012	-0.000119182
BRI.511_CATACCCGTGGGAGAG	-0.00163942	0.00120569	8.40744e-05	-1.8802e-05	0.000507701	0.000102686	0.000456889	0.000485513	0.000898194	-0.00155414
BRI.511_CATACCCGTTCAAGGG	-0.00090141	0.000662827	0.000710331	-9.00004e-05	0.00246665	0.00178764	0.000121847	0.00257267	0.000844935	0.000660602
BRI.511_CATACCCTCATGACAC	0.00072202	-0.00269555	-0.000303633	0.000610886	0.0014313	0.00127748	0.0010348	-0.00177181	0.00305237	-0.000308894
BRI.511_CATACCCTCGAACCTA	-0.000699955	-0.00301897	-0.00183849	0.0025867	0.00141783	-0.000941697	0.000508775	0.0024499	0.00121842	-0.00188478
BRI.511_CATACCCTCTGCGAGC	-0.00135996	0.000732103	-2.49458e-05	-0.00051956	-0.00048234	0.000602324	0.000944905	0.000602903	0.000408735	-0.000555171
BRI.511_CATACTTAGCGTACAG	0.00203245	0.00015968	0.000702924	0.00229355	-0.00126521	-5.84315e-05	0.000436865	0.000450086	0.000779801	0.000109974
BRI.511_CATACTTAGTGCAAAT	0.00143446	0.000470663	0.00147666	-2.92949e-05	-0.00139294	-0.00027822	-0.00179772	-0.000354312	0.00147322	0.0016869
BRI.511_CATACTTAGTTCTACG	0.000606346	-0.0039397	-3.57046e-06	0.00088775	0.00212737	-0.00307056	-0.00173882	0.000410155	0.00247125	-0.0040734
BRI.511_CATACTTCAACCGCTG	-0.00110697	0.00169199	1.57479e-05	-0.000105693	0.000514428	-0.000429558	-0.0013815	0.000221636	0.000271891	-0.000896766
BRI.511_CATACTTCACCTGCAG	0.000650053	-0.00442164	-7.75169e-05	0.000140026	0.00118176	-0.000672604	-0.000131221	0.00251123	0.00256031	-0.003618
BRI.511_CATACTTCAGACATCT	-0.00114343	0.000767627	3.04356e-05	-0.000428773	-8.53038e-05	0.000267766	0.000916974	-1.93706e-05	0.00055773	-0.00183617
BRI.511_CATACTTCATGGTACT	-0.000494599	-0.0035682	-0.00135057	0.00179081	0.00166526	-0.00105747	-0.00133662	0.00296834	0.0024171	-0.00304222
BRI.511_CATACTTGTCGTCATA	0.00010046	0.000664997	0.000911455	0.000524733	-0.000593678	8.22169e-05	-0.00101169	-0.000160495	0.0012156	-0.000125507
BRI.511_CATACTTGTGTATTGC	-0.000357672	-0.00230249	1.74411e-05	-0.000665684	-0.000545281	0.00121142	0.00126488	-0.000701009	0.00135562	-0.000374396
BRI.511_CATACTTGTTGCTAGT	0.00186397	-0.00207193	-0.00199433	-0.00119573	0.00151921	-0.00439245	0.00253524	-0.00054876	0.000892659	-0.000412427
BRI.511_CATACTTTCCAAAGGG	0.0025775	-0.00289278	-0.00372773	0.000821718	0.00172424	-0.00182171	0.00326143	0.00257209	0.00286379	-0.00152825
BRI.511_CATAGACAGAACTCCT	0.000244017	-0.002857	-0.00102766	0.000859038	0.000803069	0.00284897	0.00125559	-0.00340831	0.00325318	-0.00113798
BRI.511_CATAGACAGCGCTGAA	0.00149682	-0.00129655	-0.0012892	-0.000760848	0.00221139	-0.00330578	0.000539605	-9.62206e-05	0.000942584	0.000166101
BRI.511_CATAGACAGCTGTCCG	-0.00144709	0.000946953	0.00064902	-0.000626516	-0.000214359	0.000721435	-0.00149429	-0.000255456	0.000144669	-0.00125497
BRI.511_CATAGACAGGGAGAAT	-0.000445047	-0.00268378	0.000368375	-0.00121956	-0.000298295	-0.00254508	-0.00212548	-0.000163338	0.00129095	-0.00387251
BRI.511_CATAGACCACTGAATC	-8.92406e-05	5.69024e-05	-0.000414897	-0.00050176	0.000798454	-0.000551114	0.00106369	0.00149381	0.000566787	0.000187172
BRI.511_CATAGACCATCCGAGC	4.48338e-05	0.000435133	-0.000751196	2.0426e-05	0.000688264	0.000762419	0.000496403	0.000623174	0.000865839	-0.00165815
BRI.511_CATAGACCATTGCAAC	0.00124117	-0.000619493	0.00111254	-2.04621e-05	0.000901989	-0.00101529	0.000613899	-0.000950042	-0.000747206	-0.000867025
BRI.511_CATAGACGTAAGGAGA	-0.00145631	0.000885708	3.24521e-05	-0.000701129	-3.28791e-05	0.000611542	0.000592092	0.000251338	0.000684275	-0.00144202
BRI.511_CATAGACGTCACTAGT	0.000458449	-0.00404471	0.000845274	-0.00122925	0.00204994	-0.00210232	-0.000886392	0.00103657	0.00124768	-0.0016391
BRI.511_CATAGACGTCCATCTC	-0.000707134	-0.00149699	-9.97709e-05	-0.000321898	-0.000766093	0.000347699	0.00280377	-0.00313306	0.00265969	-0.00132798
BRI.511_CATAGACGTGAGTTGG	-0.000425635	-0.000262439	0.000416248	-0.00158314	-0.000115659	-0.000341424	-0.000493116	-0.000652725	-0.000441945	-0.000293105
BRI.511_CATAGACGTGCAGTGA	-0.00187301	0.00123262	0.000259308	-0.00104612	-0.000204583	-0.000648174	0.000225824	-0.000480759	0.000888199	-0.000885942
BRI.511_CATAGACGTGTTGACT	-0.000961237	0.000716569	1.48459e-05	-0.000604258	-0.00121435	0.000113536	0.000707353	-0.000174633	0.000279866	-0.000680528
BRI.511_CATAGACGTTAGAGTA	0.00105495	-0.00224478	0.00130291	0.000325254	0.000309532	-0.000365704	-0.00104712	2.23416e-05	4.16537e-05	-0.00162171
BRI.511_CATAGACGTTTGGGTT	-0.0013581	-0.0015657	0.000691186	-0.00176799	8.50119e-06	6.98363e-06	-0.000495874	0.000711599	0.000194991	-0.00155904
BRI.511_CATAGACTCAAACCCA	-0.00149722	0.000463442	-0.00045698	8.69681e-06	-0.000818924	9.20042e-05	-0.000704288	-0.000494807	-3.97125e-05	-0.00235963
BRI.511_CATAGACTCACTCTTA	-0.00101524	0.000257665	-0.000318143	-0.000686225	-0.00158513	-0.000222838	0.000637248	-6.61469e-05	-2.19127e-05	0.000343042
BRI.511_CATAGACTCCATTCAT	-0.000212318	-0.00239885	-0.000655054	0.00196522	0.00197205	-0.000764173	0.000205326	0.00230449	0.00273876	-0.00381438
BRI.511_CATAGACTCGAGAGCA	-9.58533e-05	-0.00252292	5.13822e-05	-0.000321175	0.000497319	-0.00153678	0.0006261	0.000723696	0.00131276	-0.000431746
BRI.511_CATAGACTCTTAGGAC	-0.00130059	0.000662574	0.000144142	-0.000945974	-0.000357847	-0.000594902	0.00114674	8.56315e-05	0.000238528	-0.000419869
BRI.511_CATCAAGAGCTGAAAT	-0.000532519	0.00130633	0.000440678	0.000990938	0.00066331	0.000919138	0.000267856	0.00100783	-0.000315845	0.00186052
BRI.511_CATCAAGCACTCATAG	0.000321899	-0.00337206	0.00110172	-0.000553173	0.00158654	-0.00201168	-0.000814195	0.00176368	0.00187379	-0.00339138
BRI.511_CATCAAGCAGCCCAGT	0.000155244	-0.00382582	-0.00015359	0.000191612	0.00234604	-0.000882638	0.000287728	0.0027642	0.000708587	-0.000401592
BRI.511_CATCAAGCATCCAATG	0.000858672	-0.000584075	0.000716059	0.000530028	-0.000325498	-0.000746902	0.00214437	-0.00130821	-0.000610674	-0.00151609
BRI.511_CATCAAGGTAACATGA	-0.000288181	-0.00179624	-0.000479859	0.000118811	0.000128912	0.00117882	0.00157724	-0.00323407	0.00291036	0.000811367
BRI.511_CATCAAGGTAAGTTGA	0.000914868	0.000374367	-0.00167422	0.000247629	0.000933119	0.000744417	-0.00144942	6.27566e-05	0.000124413	-0.00038028
BRI.511_CATCAAGGTGACTGTT	0.00174506	-0.00106792	-0.00141103	-0.000140266	0.00311272	-0.00152812	-0.000789093	0.000447687	0.000801641	-0.00110185
BRI.511_CATCAAGGTTACTCAG	-0.00195127	0.0015079	0.000730677	-0.000934548	8.66341e-05	0.000419609	-0.000164137	-5.22317e-05	4.74971e-05	-0.00117224
BRI.511_CATCAAGGTTCTCCCA	0.000238416	-0.00270639	-0.000648249	0.00159239	-0.000598716	-0.000985412	0.00217384	0.00220676	0.0023333	-0.000614713
BRI.511_CATCAAGGTTGCGAAG	0.000736854	-0.000176257	0.00103522	0.000485664	0.000488046	-0.00075908	1.94313e-05	-0.000674981	-0.000322569	-0.0025075
BRI.511_CATCAAGTCCCTTGTG	0.00125664	0.000312817	0.00126933	0.00029944	-0.00139453	0.000382736	-0.0010609	-0.00017176	0.00189044	0.000423566
BRI.511_CATCAAGTCGGACCAC	0.000695019	-0.00434334	0.00176504	-0.0026713	0.00225414	-0.0013277	-0.00180971	0.000894535	0.0017848	-0.00272486
BRI.511_CATCAAGTCTAAGAAG	-0.000462651	-5.73979e-06	-0.000505241	-0.000185381	0.00100762	0.000188263	-0.000527434	0.000169002	0.000309178	-0.00108064
BRI.511_CATCAAGTCTCTCCGA	0.00245062	-0.000393452	0.00109415	0.00349706	-0.00105545	-0.00289247	-0.00166256	-0.0014255	0.000746257	-0.00050046
BRI.511_CATCCACAGAGATTCA	0.000140921	-0.00352143	-0.000188182	0.000862543	0.00129672	-0.00179352	-0.000495237	0.00174552	0.00161452	-0.00290223
BRI.511_CATCCACAGATGATTG	0.000764678	-0.00316814	0.000357174	0.000382344	0.00200113	-0.00163361	-0.00103055	0.0018188	0.00110267	-0.00276285
BRI.511_CATCCACAGATGGCAC	0.000321884	-0.00203561	-0.000179031	0.00144413	-7.28198e-05	-0.00152615	0.000139595	9.13331e-05	0.000462187	-0.0012851
BRI.511_CATCCACAGGTAGTAT	-0.00129056	0.000843039	0.000369379	-0.000683038	-0.000531441	0.00030233	-0.000347036	0.000182719	0.000377534	-0.00150874
BRI.511_CATCCACAGGTATAGT	-0.00148692	0.00097394	0.000503184	-0.00100838	-0.000548235	4.27941e-05	-0.00103164	-0.00115758	-0.000424191	-0.000641585
BRI.511_CATCCACCAAGAATAC	-0.000370775	0.000928258	-0.000172327	0.00146617	-0.0013004	-0.000572571	0.00230797	-7.89877e-05	-0.00153022	0.0013737
BRI.511_CATCCACCAGGAAGTC	0.000239978	-0.0027304	3.56056e-05	0.000414458	0.00110036	-0.00144572	-2.86892e-05	0.000995188	0.00161699	-0.00379025
BRI.511_CATCCACCAGGCCCTA	-0.000198339	-0.00296692	4.8136e-05	0.00112996	-0.000404332	-0.00195225	1.13255e-05	0.00164007	0.000300536	-0.00093812
BRI.511_CATCCACCAGTGTACT	0.00164392	-0.00141915	-0.00199111	-0.00139761	0.00145736	-0.00415234	0.00298205	-4.50662e-05	0.000793437	-0.0015571
BRI.511_CATCCACCATGTTCGA	0.000405628	0.000204374	0.000561627	0.000910026	-0.000449471	-0.000734222	0.00184531	-0.000278366	-0.000809691	0.000234164
BRI.511_CATCCACGTGCCCACA	-0.000509398	-0.00273011	-0.00131903	0.00309752	0.00161602	-0.00153743	0.000421534	0.0016913	0.00177718	-0.00233171
BRI.511_CATCCACGTTTGTGGT	-0.000632599	-0.00311094	-0.000517668	0.000642328	0.000395224	-0.00174588	0.000428951	0.000918148	0.000300516	-0.000960396
BRI.511_CATCCACTCCGTTTCG	-0.00016408	-0.00298677	0.000411231	-0.000410688	-0.000128847	-0.00290441	0.00144278	0.000350644	0.000293983	-0.00091626
BRI.511_CATCCACTCGACCAAT	-0.00168487	0.00139861	0.000510176	-0.000561614	5.06195e-05	-0.000794548	0.00071804	-0.00035514	0.000364692	-0.00214441
BRI.511_CATCCCAAGAGGATCC	0.00243589	0.000429305	0.00102291	0.0014672	-0.00202538	-0.00109483	-0.000707492	-0.000531263	0.00267299	0.00158225
BRI.511_CATCCCAAGCAACAAT	-0.0011709	0.000706287	0.000716377	-0.00154153	-0.000315194	0.00102326	-0.000252428	-2.41857e-05	0.000670153	-0.000382445
BRI.511_CATCCCAAGGCGAACT	0.000621625	0.000618047	0.00137159	0.000427168	-0.00104784	-0.000922521	-0.00130952	-0.00149667	0.000614768	0.00114114
BRI.511_CATCCCACACCAAATC	-0.000927793	-0.00122722	3.02812e-06	0.000363714	0.00072615	0.000959739	-0.00243011	0.000655715	0.000298826	-0.00160309
BRI.511_CATCCCACATCCCACT	-0.000199505	-0.00064179	-0.000441373	0.000942908	0.00103692	0.000689721	0.000845316	0.00128902	-0.00044447	-3.78382e-05
BRI.511_CATCCCAGTAAGTTGA	0.000308847	-5.85777e-05	0.0020468	4.18537e-05	0.000721854	-0.000891605	-0.00202118	0.00277956	0.00436073	-0.00134046
BRI.511_CATCCCAGTAGTCTTG	0.00118306	0.000886159	0.000335569	0.000790934	-0.00218333	0.00142239	-0.00164205	0.000280177	0.00262822	0.000444935
BRI.511_CATCCCAGTATTGGCT	0.00113117	-0.0032601	0.00117746	0.000411076	0.00117592	-0.00285749	-0.000797827	0.000594192	0.00120052	-0.00153354
BRI.511_CATCCCAGTCCAATCA	1.31693e-05	0.000886975	0.000249694	0.000589019	-0.000762203	0.00128819	-0.000138268	0.0010541	0.00149636	0.000928469
BRI.511_CATCCCATCACTCACC	0.00205455	-0.00217256	-0.00104634	0.00157514	0.00383226	-0.00364181	0.00203988	0.00178284	0.00199287	-0.00134035
BRI.511_CATCCCATCAGTAGGG	9.1112e-05	4.65352e-05	0.000193602	-0.00190942	0.0010262	0.000329745	-0.000417657	0.000378227	0.000497425	6.64747e-05
BRI.511_CATCCCATCATGCCAA	-0.000106872	-0.00361078	-0.000205151	0.000741085	0.00165291	-0.00155568	-0.0018548	0.00112514	0.00137838	-0.00408431
BRI.511_CATCCCATCGATGCTA	-0.00107759	-0.000238024	-0.000828455	0.00128537	0.000819806	0.000347203	0.000861343	0.00132973	0.00058895	-0.00094925
BRI.511_CATCCCATCGCAGATT	-0.000416589	-0.00117975	-0.000730392	0.000821178	0.000776662	0.000137754	0.0021117	-0.00232955	0.00239781	0.00111232
BRI.511_CATCCCATCTAGGCAT	0.00208032	-0.00199205	-0.00233936	0.0012221	0.0038618	-0.00329157	0.00207057	0.00173007	0.00279026	-0.00139401
BRI.511_CATCCCATCTAGTCAG	-0.00108073	-0.00113429	0.000205516	-0.00042466	0.000454823	0.000356375	-0.0015633	0.000991093	-0.000484498	0.000221407
BRI.511_CATCCCATCTGACAGT	-0.00160502	0.00118199	0.000401545	-9.4035e-05	-0.00015309	-0.000648388	0.000188357	-0.00104089	-0.000263369	-0.00103804
BRI.511_CATCCGTAGAGGTTAT	-0.000235799	-0.00379109	-0.000571734	0.0016245	0.000477496	-0.00262671	-0.000959597	0.00134658	0.00157815	-0.003755
BRI.511_CATCCGTAGCGTATGG	0.000940283	-0.00202035	-0.00241991	0.00045471	0.000737459	0.000908135	0.000464923	0.00269053	0.00284333	-0.00265329
BRI.511_CATCCGTAGGAAAGTG	0.00294563	0.00011153	0.00239092	0.000531215	-0.000862238	0.000334247	-0.00286218	0.000269469	0.00287716	0.000779039
BRI.511_CATCCGTAGGAACGAA	0.00138985	-0.000405236	-0.00164301	-0.000632293	0.00177901	-0.00304671	0.00121356	-0.000274729	0.000506146	0.000803177
BRI.511_CATCCGTCAGCTCCTT	0.000114627	-0.00249395	-4.71905e-05	0.000259526	0.000427191	-0.00121099	-0.000337769	0.000660463	0.00106643	-0.00236865
BRI.511_CATCCGTCATTCTGTT	0.000588894	-0.00388446	-0.000922583	0.00111865	0.000185992	-0.003791	0.00135942	0.000879455	0.00246166	-0.00166497
BRI.511_CATCCGTGTCAACACT	-0.000526624	-0.000397611	0.000298238	-0.00113875	-0.000514711	0.000464273	0.00027691	-0.00034094	0.00056664	-0.00170617
BRI.511_CATCCGTGTCATGACT	0.00116234	0.000459612	0.000379299	0.00158936	-0.00165586	-0.000448863	-0.000318384	0.000627438	0.00209377	0.00105729
BRI.511_CATCCGTGTTCTAACG	0.00139418	-0.00155196	-0.00188193	0.000624702	0.00368127	-0.00237636	0.00184396	0.00211622	0.001976	-0.00194862
BRI.511_CATCCGTGTTGGCCGT	-0.000218479	-0.00367305	-0.000584506	-0.000124298	0.0020507	-0.000134253	-0.000695384	0.00182077	0.0014537	-0.00252665
BRI.511_CATCCGTTCATGGTAC	0.00079431	0.000251221	0.00101576	0.00132917	0.000457788	-0.00131836	-0.000656996	-0.00151215	-0.00155269	-0.000170131
BRI.511_CATCGCTAGCAAGTGC	0.00146295	-0.00121525	-0.000753903	-0.00110793	0.00318264	-0.00252412	0.00119734	0.000905132	0.00116728	-0.000123062
BRI.511_CATCGCTAGCACTCAT	-0.000273085	0.00130378	-0.00183169	0.00117996	0.00135742	0.00381622	-0.00133979	0.00124363	0.000873234	-0.000595543
BRI.511_CATCGCTAGCATCAGG	-0.000441888	-0.00265021	-0.000786468	0.00112416	-0.000828235	-0.0010788	0.000692233	0.00116645	0.000177387	-0.00215086
BRI.511_CATCGCTAGCTGAAGC	-0.00155067	0.000839084	0.000621863	-0.0014173	-0.00147356	-0.00167273	0.00100855	-0.000926304	-0.000414439	3.12811e-05
BRI.511_CATCGCTAGTCACGCC	0.00245335	0.000500928	0.000609375	0.00245615	-0.00047168	-0.000832685	-0.00263804	-0.000388026	0.000768613	-0.00079619
BRI.511_CATCGCTCAAATGGAT	0.00102001	6.82789e-05	0.000467702	-0.00144148	0.000484073	0.000307388	0.00296574	0.00370875	0.00513574	-0.00108065
BRI.511_CATCGCTCAATAGAGT	0.00124213	0.000658124	0.0010785	0.000508635	-0.0015172	-5.55101e-06	-0.00124893	-0.00103221	0.00128997	-0.000180767
BRI.511_CATCGCTCAATCGCAT	0.00133842	0.000283496	0.000728303	0.00134156	-0.00162613	-0.000578714	-0.000805954	0.000738727	0.00334869	0.000917588
BRI.511_CATCGCTCACTGGATT	-0.000594357	-0.000253248	-0.00083833	0.00338828	0.00186891	-0.00158994	-0.00033544	0.000763886	0.000670546	-0.00134102
BRI.511_CATCGCTCATCGTCCT	-0.000580385	-0.00250924	-0.000334871	0.000850938	0.000364442	-0.00214741	-0.000820005	0.000886245	0.000427257	-0.00179527
BRI.511_CATCGCTGTCACTCAA	0.00142049	-1.55468e-06	-0.00095803	-0.000816458	0.000410479	-0.00201284	-0.000533363	-0.00146742	0.000720796	0.0007211
BRI.511_CATCGCTGTCCGGACT	0.00123225	-0.00105551	-0.00114267	0.000308841	0.00294121	-0.00266022	0.000845905	0.000438795	0.00105462	-0.000821739
BRI.511_CATCGCTGTGCGGCTT	2.64787e-05	-0.00340022	-1.40261e-05	-0.00109382	0.00119017	-0.00168771	-0.000313386	0.000900005	0.000508242	-0.00410437
BRI.511_CATCGCTGTTCAAACC	0.00307262	-0.000272778	0.00150804	0.00125104	-0.00247349	-6.39433e-05	-0.000389695	0.000241507	0.00264672	0.00212236
BRI.511_CATCGCTTCAGTGTTG	0.00224923	0.00018925	0.00180567	-0.000706151	-0.0015949	0.00165412	0.00127521	0.00143767	0.00176162	0.000442649
BRI.511_CATCGCTTCCAGTACA	-0.0010706	-0.000750019	-7.27292e-05	0.000458736	-4.48594e-05	-0.00162624	-0.00088064	-0.000655259	0.000336245	-0.00236516
BRI.511_CATCGCTTCTACGCAA	-0.00147202	0.000365599	-6.10686e-05	0.000449732	-0.00101959	-0.000915707	0.000996335	0.000795262	7.38843e-05	0.00110627
BRI.511_CATCGGGAGACCTCAT	-0.000938824	-0.00117537	-0.000877608	0.00193244	0.00267923	-0.000660954	-0.00102365	0.000974787	0.000468734	-0.00140582
BRI.511_CATCGGGAGATTGATG	-0.000332668	-0.00158429	0.000308917	-8.04142e-05	0.000176946	-0.000246097	1.78574e-05	0.000580833	0.00115679	-0.00323992
BRI.511_CATCGGGAGCATCAAA	-0.000314508	-0.00285023	-0.000113856	-0.00203833	-0.000470556	-0.000300023	0.00121141	0.00166941	0.0016373	-0.00377604
BRI.511_CATCGGGAGGGCTAAC	0.00032788	-0.00362814	0.00128496	-0.00122376	0.00265122	-0.00143497	-0.00101418	0.00114641	0.00126282	-0.00145787
BRI.511_CATCGGGAGGTCGACA	-0.00014072	-0.00201333	0.000390263	-0.000847199	0.00109984	0.00156644	-0.000940997	-0.00405243	0.00280997	-0.0033246
BRI.511_CATCGGGAGTGGATAT	0.000393633	0.000363102	0.00161834	-0.00045292	-0.000393016	-0.000644947	-0.000393083	-0.00116753	-0.0013837	-5.89743e-05
BRI.511_CATCGGGCAACTGCTA	0.00144758	0.00108764	0.00231516	-0.00124786	-0.0017328	0.000744438	0.000306912	0.002011	0.004444	-0.000325897
BRI.511_CATCGGGCAATGGGTG	-0.000454297	-0.0015935	0.000765229	-0.00185463	0.00107613	0.00163363	0.000347562	0.00358962	0.00195903	0.000859341
BRI.511_CATCGGGCACATATGC	0.00196222	-0.000596625	0.00135788	0.000802474	-0.000528413	-0.00140263	0.000464577	-0.000147987	0.00164085	0.000458145
BRI.511_CATCGGGCAGCTGAAG	0.000760967	-0.00226141	-0.00171913	1.5748e-05	0.00114867	-0.00149992	0.000483284	0.00156562	0.00128466	-0.00287738
BRI.511_CATCGGGCATTCCTCG	-8.5071e-05	-0.00172546	-0.000166668	-0.000127524	-0.000234793	0.00118122	0.000300981	-0.00355272	0.00316414	-0.00215883
BRI.511_CATCGGGCATTGCAAC	-0.000197969	0.00131516	-0.000101466	0.0010119	0.000203842	0.000531649	0.000421258	0.000768426	-0.000773802	-0.000338288
BRI.511_CATCGGGGTACACGCC	-0.00130383	0.000620159	0.000843166	-0.000978419	0.000182803	0.00012427	0.000206087	0.000601821	0.000343866	-0.000777442
BRI.511_CATCGGGGTGACCGTC	4.7791e-05	-0.00170766	0.00141477	-0.000725281	0.00213715	0.000234109	-0.00250831	0.000648753	-0.000106772	-0.000701052
BRI.511_CATCGGGGTGGTTCTA	-0.00060947	-0.00110566	0.000284946	-0.000484508	0.00114939	0.00213946	0.000707411	-0.00230152	0.00218641	-0.00135066
BRI.511_CATCGGGGTGTTGCCG	0.000909875	0.00069488	0.00102014	0.000952938	-0.00116711	-0.000822756	-0.00161651	4.29907e-05	0.00145735	0.000668768
BRI.511_CATCGGGGTTGCATTG	0.000408803	0.000585151	0.000295059	0.00239384	0.00212547	0.000603158	-0.00156891	0.000158975	-0.0010658	-0.00112949
BRI.511_CATCGGGGTTTGACAC	0.00184024	-6.85616e-05	0.00104949	0.000971617	-0.000786118	2.70741e-05	-0.00147065	0.000483207	0.00212053	0.00058093
BRI.511_CATCGGGTCAGCACCG	-0.00166912	0.00157981	0.000459956	-0.000486777	-0.00052904	-0.000925992	0.000657121	-0.000348968	0.000154716	-0.00131089
BRI.511_CATCGGGTCTACTTCA	0.000684801	-0.00377173	0.000126404	0.000927776	4.54083e-05	-0.00219661	-0.000242774	0.000673326	0.00077851	-0.00302024
BRI.511_CATCGGGTCTCCTACG	0.00232417	-0.00284017	-0.00083865	-0.000271426	0.00349022	-0.0043623	0.00252843	0.00077393	0.00217054	-0.00119218
BRI.511_CATCGTCAGAGTGGCT	0.000554209	-0.00294015	0.000489081	-0.000793416	9.72368e-05	-0.00153299	-0.00175166	0.000260886	0.00138617	-0.00245987
BRI.511_CATCGTCAGTAACCTC	0.000706443	-4.87183e-05	0.000741421	0.00148596	-1.21753e-05	0.000365344	-0.000958004	-0.000328889	0.000696902	-0.00235983
BRI.511_CATCGTCAGTTCATGC	-0.000221625	-4.16869e-05	0.000228822	-0.000991626	-0.000132992	-0.000144851	0.00107127	0.000900378	0.000539604	0.00021894
BRI.511_CATCGTCCAAGAGGTC	0.000106753	-0.00369841	0.00116011	-0.00229349	0.00156065	-0.000383318	-0.00138936	8.9169e-05	0.0011148	-0.00309944
BRI.511_CATCGTCCAGAATCGG	0.000697875	9.03645e-05	0.00070053	3.2362e-05	-0.0012262	4.55141e-05	0.000908785	-0.000916425	-0.00026418	-0.00122655
BRI.511_CATCGTCCAGGTTACT	0.000803074	1.98881e-05	0.00114611	0.000231413	-0.000224559	-1.67572e-05	-0.00131708	-0.00142772	-0.00163158	-0.000530247
BRI.511_CATCGTCCATCATTGG	0.000307885	8.69455e-05	0.000338897	0.00104554	-0.000463937	-0.000638786	-0.000790024	0.000229183	-0.000221085	-0.000237249
BRI.511_CATCGTCGTAGCGCTC	-0.0012244	0.000384466	6.39019e-05	-0.000724618	-0.000935156	-0.00081548	0.00145394	-0.000269319	0.000330715	-0.000804534
BRI.511_CATCGTCGTCTAGATC	-0.000617806	-0.000823711	0.000277267	-0.000819078	0.000496396	0.000563635	-0.000537092	0.000868885	0.000989198	-0.00286508
BRI.511_CATCGTCGTTGCTTGA	0.000481375	0.000255075	0.00126876	0.000725399	0.000836676	-0.000258477	-0.000562216	-0.000453779	-0.000362748	-0.0018804
BRI.511_CATCGTCTCACACCGG	-0.000444305	-0.00164219	-0.000384325	0.00153885	0.000128436	-0.00138712	-0.000936674	0.000767484	0.00171248	-0.00207769
BRI.511_CATCGTCTCATTTGGG	0.00118741	-0.000415745	0.00147203	7.89917e-05	-0.00121522	-0.000319969	0.00125102	-0.000653345	-0.000777363	0.00012532
BRI.511_CATCGTCTCCGTGGCA	-4.53848e-05	0.000868355	-0.000133575	0.00225819	-0.00020669	-0.000685934	0.00292242	0.000213068	-0.000417887	0.000595628
BRI.511_CATCGTCTCGTAGGGA	0.00128516	-0.00339	-0.000977383	-0.00229915	0.00329456	-0.000910437	0.000664914	0.00324266	0.00216756	-0.00264796
BRI.511_CATCGTCTCTCGACGG	0.000267823	-0.00339133	0.00042749	-0.000710979	8.01705e-05	-0.002186	0.000403338	0.000613346	0.000850493	-0.0018953
BRI.511_CATGAGTAGTAAGAGG	0.00189563	-0.00158962	-0.00189251	-0.000995708	0.00136675	0.000117809	0.00195883	0.00128858	0.00063744	-6.79886e-05
BRI.511_CATGAGTAGTCCGCCA	-0.0013271	0.000477319	-0.000498838	0.00153756	0.00129729	-0.000539796	-0.000594034	0.000608692	-8.34045e-05	-0.000954292
BRI.511_CATGAGTCACGGTGTC	-0.00121788	0.00100738	0.000248816	-0.000149254	0.00052672	-0.00026133	-4.01303e-05	9.48475e-05	7.52006e-05	0.000345759
BRI.511_CATGAGTCATAGACTC	0.000307193	0.000227045	0.0010389	0.00128012	-0.000489828	-0.00144801	0.000236427	-0.00151173	-0.000535542	-0.000377044
BRI.511_CATGAGTCATGGATCT	-0.00100154	7.54294e-05	-0.000362457	0.0018792	0.000397945	-0.00051268	0.000509892	0.00149801	0.000505791	-0.00126873
BRI.511_CATGAGTGTACAAACA	0.00037406	-0.000179183	0.00142958	-0.00040007	0.00119172	-1.03372e-05	-0.00124681	-0.000640638	-0.00113636	-0.00234848
BRI.511_CATGAGTGTCCGATCG	0.00105508	-0.000652979	-0.00142758	-0.00099769	0.00348524	-0.00372021	0.000291689	2.25039e-05	0.00120661	-5.99655e-05
BRI.511_CATGAGTGTCGCTCGA	-0.00058626	-0.00318209	9.53231e-05	-0.000320585	-0.000842133	-0.00217906	0.00114986	0.0011045	1.31434e-06	-0.00147717
BRI.511_CATGAGTGTGGTGATG	-0.000557541	-0.000235714	5.50545e-05	-0.000750468	-0.000447081	0.000302876	0.000546618	0.000590966	0.00055692	-0.000795447
BRI.511_CATGAGTTCACCACAA	0.00115135	-0.00113746	-0.00221231	0.000394386	0.00339837	-0.00237453	0.00187768	0.00157022	0.0013822	0.000295149
BRI.511_CATGAGTTCAGCTGAT	-0.000603668	-0.00327691	-0.000343378	-0.00021222	0.00167194	-0.00029501	-0.00109702	0.00130647	-0.000997667	0.00127413
BRI.511_CATGAGTTCCAAGGGA	0.0013172	-0.00114673	-0.0016484	-0.000756431	0.00104938	-0.00347953	0.00233027	0.000645076	0.00152811	-0.00145993
BRI.511_CATGAGTTCCGCACGA	-0.00150307	0.00107974	-0.000136987	-0.000143593	0.00013585	-0.000166996	-0.000506503	-8.21157e-05	0.00116851	-0.00237903
BRI.511_CATGAGTTCGGCAGTC	-0.000375145	-0.00192943	0.000359356	5.88428e-05	0.00155479	-0.00104145	-0.00189767	0.000368661	-0.000161606	-0.00218139
BRI.511_CATGAGTTCTGTACAG	-0.000373135	-0.00279232	-0.000152439	-9.47269e-05	-0.000785541	-0.00168683	0.000385609	0.00119822	0.00119347	-0.000164896
BRI.511_CATGCAAAGCACAAAT	-0.00115013	0.000802884	-0.000114455	-0.000587886	-0.000220465	0.000634556	-0.00014827	-0.000100215	0.000428403	-0.0013263
BRI.511_CATGCAAAGCATGCAG	-2.46571e-05	-0.00255176	0.000153365	2.60038e-05	-0.0001057	-0.00216138	-0.00137314	0.000375811	0.00145978	-0.00203325
BRI.511_CATGCAAAGTCATGCT	0.000699756	-0.00228692	0.000107362	0.0015261	-0.00105235	-0.000630267	-0.00162704	0.001521	0.000478319	0.00173592
BRI.511_CATGCAACAACGATCT	-0.00105479	-0.00188154	-0.00304741	0.00272307	0.000503724	0.00179808	0.00303068	0.00346988	0.00163507	-6.59164e-05
BRI.511_CATGCAACACTCTGCT	-0.000718442	0.000919522	0.00108757	0.000255262	-0.000337979	-0.000116762	-0.000155154	0.000787571	0.00257538	0.000410091
BRI.511_CATGCAACAGAGTTCT	-0.000137806	-0.00328397	-0.00111304	0.000851739	0.00184312	-0.00157441	-0.000756905	0.00115679	0.00118977	-0.00244964
BRI.511_CATGCAACAGGCACTC	0.00154842	-0.000274001	0.000365429	0.00119997	-0.000672859	-0.00018814	0.00136531	0.000328807	-0.000634762	-0.000474142
BRI.511_CATGCAACAGGCGTTC	0.000361399	-0.00301641	0.00126246	-0.000721869	0.00251414	-0.00205549	-0.00185072	0.00104578	0.00182717	-0.00219306
BRI.511_CATGCAACAGTGGCTC	-6.21133e-05	-0.000560251	-0.0002427	0.00150432	0.000393538	-7.48797e-05	0.00203445	-0.00239515	0.00134548	0.00042258
BRI.511_CATGCAACATAAGATG	-0.00111448	0.000797815	0.000415617	-0.00064872	0.00041894	-0.0006553	-0.000429289	-0.000274312	0.000758452	-0.00170861
BRI.511_CATGCAAGTCACTTCC	-0.000308134	-0.00215694	-0.00125511	0.00274543	0.00239571	0.000559398	0.000569934	0.00283889	0.00137418	0.000752482
BRI.511_CATGCAAGTGATTCAC	0.00191947	5.87239e-05	0.00137949	0.000741099	-0.00242777	0.000625348	-0.000441619	0.000680654	0.00244659	0.00176535
BRI.511_CATGCAAGTGCCGTTG	-9.30337e-05	-0.00223743	0.00066599	-0.00113403	-0.00124781	-0.00121871	0.000185264	-0.000146739	0.000727023	-0.000224329
BRI.511_CATGCAAGTGCCTTCT	-0.000508688	-0.00100961	5.00022e-05	0.00155162	0.000922892	-0.000731055	-0.00064516	0.000619835	0.00173633	-0.00231848
BRI.511_CATGCAAGTGTCGATT	-0.00160483	0.00132218	0.000327126	-0.000227676	2.85459e-05	-0.000110963	-0.000789022	-0.000298379	0.000189322	-0.000736282
BRI.511_CATGCAAGTTTGTGGT	-0.000549553	-0.00379802	-0.00124448	0.000445381	0.00124664	0.000203575	-0.000813811	0.00236898	0.00181664	-0.00344359
BRI.511_CATGCAATCAACTGAC	0.00151851	-0.000788005	-0.00262451	0.000704058	0.00157664	-0.00252732	0.00264594	0.000409586	0.00124722	0.00128558
BRI.511_CATGCAATCCATTTGT	0.000743979	-0.00301089	-0.00102211	0.00212189	0.00146253	-0.00168202	-1.49875e-05	0.00171816	0.0001636	-0.00123906
BRI.511_CATGCAATCGTGTGAT	0.000972928	2.69574e-05	0.00165978	-0.000718069	-0.00162351	-0.00120969	-0.00186222	-0.00157965	0.000540655	0.00162151
BRI.511_CATGCCTAGATTGCGG	-0.000931898	-0.00192018	-0.000524343	0.000873178	-0.00017246	-0.000467885	-0.00220607	0.000728699	-7.91862e-06	-0.00339265
BRI.511_CATGCCTAGCGCCGTT	0.000775563	-0.0046819	0.000972317	-0.00169214	0.00428287	-0.00108056	-0.000762401	0.00167149	0.00190751	-0.00166482
BRI.511_CATGCCTAGGCAGCTA	0.000305371	-0.00326909	0.000759836	0.000167873	0.0021296	-0.00258414	0.000104779	0.000319286	0.00113779	-0.00236681
BRI.511_CATGCCTCACAAGCCC	-0.00140679	0.00109527	0.000662196	-0.000846677	-0.000146225	-0.000205162	-0.000167365	-0.000120715	0.000154542	0.00141691
BRI.511_CATGCCTCAGATAAAC	-0.000942796	0.00107573	-0.000824929	0.00160058	0.00123234	0.000110986	0.000271328	0.000101422	0.000575972	-0.000307314
BRI.511_CATGCCTTCCTCAGAA	-0.00175419	0.00124608	0.000996123	-0.00119611	-6.20278e-06	-0.000707611	0.00040293	-0.000205158	-0.000431428	0.000783256
BRI.511_CATGCCTTCGCGAAGA	0.000388097	-0.00327157	0.000760804	-0.000668917	0.00135636	-0.000616124	-0.000638943	0.000651462	0.00158762	-0.00343406
BRI.511_CATGCGGAGATTCGCT	0.000134696	0.000490808	0.000952579	0.000521479	3.85477e-06	-0.00116167	-0.000793868	-0.00117873	-0.00122418	-0.000896411
BRI.511_CATGCGGAGCTCGTGC	-0.000694157	-0.000786211	-0.000181904	-0.000418485	0.000574843	0.00192829	-0.000174644	-0.00245075	0.00202251	-0.000960752
BRI.511_CATGCGGAGGACGCTA	0.000242413	-0.00277016	0.00071658	-0.00157627	0.00199707	-0.000553676	-0.000549024	0.000843974	0.00068226	-0.00324206
BRI.511_CATGCGGAGGTAAGTT	-0.000240328	-0.00183377	0.00024528	-0.00024849	0.00116694	-0.000422004	-0.00188421	0.000135541	-0.000264163	-0.0024029
BRI.511_CATGCGGAGGTGTGAC	0.000732821	-0.00038023	-0.00082474	-0.00171811	0.00108023	-0.00230409	0.000216663	-0.000716956	4.20466e-05	-1.94908e-05
BRI.511_CATGCGGCACAATGTC	0.000329525	-0.00268589	0.000164728	0.00156097	0.00302439	-0.00148258	-0.000626823	-0.00452183	0.00212941	-0.000418174
BRI.511_CATGCGGGTCCCGGTA	0.00175708	-0.00177079	-0.00139758	-0.000244695	0.00204984	-0.00455077	0.00195095	4.39774e-05	0.0021874	-0.000780407
BRI.511_CATGCGGTCCGCACTT	0.00152086	-0.000474855	0.00149461	0.000701133	0.00105875	0.000779344	-0.00229888	-0.00113554	-0.0010043	-0.00202293
BRI.511_CATGCGGTCCTATGGA	-0.000360047	-0.00175828	-0.000133743	-0.000608069	0.0022411	0.0024503	0.00183218	-0.00239263	0.00307229	-0.000132686
BRI.511_CATGCGGTCGGTGTAT	-0.00015746	0.000560519	0.000375886	-0.00213466	0.00219392	-0.000468419	-0.00130665	0.000574004	0.000871922	-0.000454854
BRI.511_CATGCTCAGAGCCCAA	0.00118893	-0.00286391	-0.00109299	0.000733874	0.00321492	-0.00190073	-9.33154e-05	0.00151472	0.00292986	-0.00435984
BRI.511_CATGCTCAGGAACTCG	-8.14563e-05	-0.00269093	0.00134503	-0.000702731	0.00111845	-0.00138019	-0.00160836	-0.000234476	-0.000512328	-0.000290529
BRI.511_CATGCTCAGGGAGTTC	-0.00122287	0.000332193	-0.000243688	-0.00035866	-0.000106258	-0.00112838	0.000655636	0.000304487	0.00051831	-0.00109799
BRI.511_CATGCTCAGTACTGGG	-0.00151173	0.000930861	9.28477e-05	-0.000811249	-0.00073458	-0.000356995	-0.000673117	-0.00133473	-9.55734e-05	-0.00116802
BRI.511_CATGCTCAGTCACACT	0.000398432	-0.00429711	-0.000140352	-0.000218885	0.000713312	-0.00208213	0.000841248	0.000796814	0.00185596	-0.00250046
BRI.511_CATGCTCAGTGAGTTA	-0.00078592	-0.000771532	-0.000486522	0.000286286	-4.59641e-05	-0.00055126	-0.000838792	8.70506e-06	-0.000439692	-0.00182412
BRI.511_CATGCTCCACAAGTTC	-0.000394111	-0.00195235	-0.000490409	0.00241271	0.0022391	-0.00150299	-0.00075169	0.00135852	0.00147889	-0.00486439
BRI.511_CATGCTCCACCTCTGT	0.00020953	-0.00358677	-3.52051e-05	0.000616273	0.00125261	-0.00149223	0.000395902	0.00174731	0.0019049	-0.00201242
BRI.511_CATGCTCCAGCGTGAA	0.00038221	-0.00364158	0.000611123	-0.000435407	0.00105378	-0.00276039	-0.000365742	0.00103253	0.00191536	-0.00202969
BRI.511_CATGCTCCAGTATACC	-0.000318079	-0.00209392	0.000378568	-0.000278256	0.000158792	-0.00206399	-0.00188532	3.87999e-05	0.000886054	-0.00290941
BRI.511_CATGCTCGTAGTTAGA	-0.0030543	0.00268291	0.00158046	-0.000937028	0.00158611	-0.000608635	-0.0010803	-0.000564128	-7.74634e-05	-0.00193759
BRI.511_CATGCTCGTCCTTTGC	0.000383022	-0.00256533	0.000510421	0.000178055	-0.000599183	-0.00196682	5.26759e-05	0.000130128	0.0007853	-0.00117224
BRI.511_CATGCTCGTGTGTGGA	-0.000490698	0.00112143	0.000461711	0.000737231	0.000813776	0.000406287	0.000146371	-0.000262057	-0.00144358	-0.000221944
BRI.511_CATGCTCTCAAGAAAC	-0.00113346	0.000765229	0.000517347	0.000142522	0.000853635	-0.000634023	-0.000518581	0.000129095	-0.000612785	2.12656e-05
BRI.511_CATGCTCTCATGCTAG	0.00073078	-0.00420886	0.00123383	-0.00212227	0.00225825	-0.00127924	-0.000293304	0.00146439	0.00265086	-0.00357614
BRI.511_CATGCTCTCGGCCTTT	-0.00106667	0.00142897	0.000318254	0.0001882	-0.00076701	-0.00139816	0.000573634	-1.85201e-05	0.00137629	-5.11437e-06
BRI.511_CATGCTCTCGTAACAC	-0.00110353	0.000951178	0.000579084	0.000172153	0.000823107	-0.00149711	-0.00147435	-0.00139427	-0.00101374	-0.00111627
BRI.511_CATGCTCTCTAGCAAC	0.00174266	-0.00204818	-0.00207578	0.00140944	0.00183773	-0.00335283	0.00102332	0.000918721	0.00161108	-0.00168308
BRI.511_CATGCTCTCTCGAACA	-0.00159206	0.000709625	6.3473e-05	0.000148551	-0.000734621	-0.000210694	-0.00026704	-0.000206778	-0.000499536	-0.000547522
BRI.511_CATGGATAGAGGTCGT	-0.0004002	-0.00121204	0.000625146	-0.00131933	0.00110522	0.00108449	-0.00243333	0.000574982	0.000621229	-0.00327687
BRI.511_CATGGATAGCCTGACC	-0.000545544	-0.00201029	-0.000132014	0.000499902	0.00102562	-0.00150878	-0.00160743	0.000749819	0.000564807	-0.00323102
BRI.511_CATGGATAGGCGTTAG	0.000456637	0.00118551	0.000303004	0.00153347	0.000681411	2.93402e-05	-0.000693609	-0.000155601	-0.000565183	-0.000930594
BRI.511_CATGGATAGTCACACT	-0.000759424	-0.00185105	0.000378155	0.000978389	0.00144232	-9.40075e-05	-0.0040629	0.000618241	0.000147677	-0.000883312
BRI.511_CATGGATAGTCACAGG	0.00202381	-0.0020056	-0.0014222	-0.000610384	0.00102386	-0.00327101	0.00168903	0.00075353	0.00184798	-0.00171048
BRI.511_CATGGATCACAATGAA	0.00216659	-0.00214079	-0.00257397	-0.000887788	0.00406979	-0.00484107	0.00289581	0.000840392	0.00214299	-0.00147022
BRI.511_CATGGATCACGCCACA	0.000972526	0.000778886	0.000456295	0.00161064	-0.0020367	-0.00167994	-0.000354941	-0.00107723	0.00131612	-0.000583483
BRI.511_CATGGATCACTGGCGT	0.000381167	-0.0038857	0.00160195	-0.0020258	0.00246432	-0.000487961	-0.000641241	0.00170455	0.000804597	-0.00172518
BRI.511_CATGGATCAGAAGCGT	0.000412104	-0.00358949	0.00179632	-0.00228979	0.00157007	-0.000341987	-0.000449436	0.00158716	0.00105198	-0.000489796
BRI.511_CATGGATCAGCTTTCC	-0.000534829	-0.00192218	-0.00143179	0.0016113	0.00261307	0.00132358	0.00138624	-0.00298407	0.00235362	0.00104421
BRI.511_CATGGATGTATCGAAA	0.000238361	-0.0025597	0.000791016	-0.000241454	-0.000136247	-0.00230057	-0.000967131	0.000588377	0.00209069	-0.00317567
BRI.511_CATGGATTCATTCTTG	-0.00126555	0.000866964	0.00046529	-0.00110024	6.0374e-05	-0.00083424	0.000147265	-0.000607086	-0.000636042	-0.000454356
BRI.511_CATGGATTCGGAGTAG	0.00106481	-0.000398236	0.00113485	0.000556532	-0.00119069	-0.00134678	-0.000620062	-0.00106726	-0.000699623	-0.000497339
BRI.511_CATGGTAAGCGTGTTT	0.000180157	0.000740386	0.000685282	0.00123894	0.000879897	-0.000795663	0.000894219	-6.69147e-05	-0.00156321	0.000216254
BRI.511_CATGGTAAGCTAATCC	0.000189529	0.000251213	0.000315486	0.00161063	0.00027238	-0.000412417	-0.000105493	0.000423766	0.000867718	-0.000227635
BRI.511_CATGGTAAGTACGAGC	0.000194589	-0.00445498	-0.000149162	-0.00240297	0.00104586	0.000214214	0.000999392	0.00178168	0.0028201	-0.00365525
BRI.511_CATGGTACACAGCCAC	-0.000149532	0.00225861	-0.000101314	0.0020973	-0.000258283	0.000216395	-0.00136641	0.000748527	0.00118155	0.0012228
BRI.511_CATGGTACAGGAACCA	0.000144729	-0.00296197	-0.000140028	-0.000875827	0.00135889	-0.00125238	0.00105688	0.000870004	0.00154205	-0.00155932
BRI.511_CATGGTACAGTGGTGA	0.00055066	-0.00390608	0.000806021	-0.000701109	0.00135961	-0.0016557	-0.000685974	0.00147742	0.00176052	-0.00328757
BRI.511_CATGGTAGTACAAACA	-0.000707594	0.000665133	-0.000371306	-0.00197227	0.00217197	0.0016994	0.000432331	8.5472e-05	0.000399195	-0.000451551
BRI.511_CATGGTAGTCCACTCT	-0.000270908	-0.00385363	0.000578935	-0.000828446	0.00405124	0.000580292	-0.00186018	0.00244905	0.00035059	0.00157989
BRI.511_CATGGTAGTGTCGCTG	-0.00155749	0.000904109	0.0004713	-0.000334126	0.00115742	0.000180345	2.65924e-07	-0.000277912	6.65525e-05	-0.000834877
BRI.511_CATGGTAGTTCCGTTC	-0.00136596	0.000434538	-0.00101722	0.00195199	0.000995637	0.000487291	-0.000703695	9.29246e-05	-5.02488e-05	-0.00182731
BRI.511_CATGGTAGTTTGACAC	0.000230076	-0.00332802	-2.72254e-05	-0.000136164	0.00166273	-0.00090097	0.000551875	0.00243571	0.00167587	-0.000898741
BRI.511_CATGGTATCGCCGTGA	0.000449083	0.00115417	0.00125429	0.00065389	-0.0016409	0.000238318	-0.00279949	-0.00120621	0.000976191	0.00156288
BRI.511_CATGGTATCTCCGCAT	0.000250674	-0.00286199	5.52658e-05	0.000476265	0.00118455	-0.00109534	-0.000568265	0.00143065	0.00133755	-0.00350535
BRI.511_CATTCATAGAGCAGCT	-0.00132727	0.0010027	0.000492408	-0.000341909	0.00119179	-0.00144057	0.000422116	-0.000149619	-0.000211439	-0.000461844
BRI.511_CATTCATAGAGGGTCT	-0.000471553	0.000622421	0.000163774	0.000292115	0.000296761	-0.000141764	0.00170849	-0.000374405	-0.000451385	-0.00025147
BRI.511_CATTCATAGATGTTGA	-0.000125373	-0.00232519	0.00091502	3.57467e-05	0.00017045	-0.000119351	-0.00218556	0.00062513	0.000344912	-0.00150397
BRI.511_CATTCATAGCTCGACC	0.000658144	-0.00362249	-0.000348091	0.00116516	0.00168837	-0.0033182	-0.00209137	0.000827777	0.00220954	-0.00363053
BRI.511_CATTCATAGGCTAAAT	0.000705193	0.000597376	0.00129923	0.00119358	-0.00033454	-0.000487442	-0.00181076	-0.000252023	0.00192151	0.000151276
BRI.511_CATTCATAGTGCCGAA	0.000867222	0.000135173	0.000752556	0.00131387	-0.00259801	-0.00183271	-0.000620138	-0.00168802	0.00100328	0.00192421
BRI.511_CATTCATCAACCAATC	6.77989e-06	-0.00336995	-6.03416e-05	0.000811608	-0.00141265	-0.00385456	-0.000785386	7.41919e-05	-0.000607505	0.000998036
BRI.511_CATTCATCACTCCGAG	0.00203949	-0.002087	-0.00208393	0.00199125	0.00523509	-0.00198889	0.000774842	0.0028518	0.00325587	-0.00168265
BRI.511_CATTCATCAGAGTTGG	-0.00171849	0.00134701	0.000568191	-0.00105253	-0.000277563	0.000147404	0.00057674	-5.00991e-05	-0.000794021	-0.000424656
BRI.511_CATTCATGTAGAGGAA	-0.00061887	0.00111688	-0.000193376	0.00148149	0.000633544	-0.000553494	0.00248556	0.000890693	-0.000520483	-0.000380773
BRI.511_CATTCATGTCACAGAG	-0.00103457	5.42204e-05	0.000564024	-0.00178395	-0.00110921	0.00092787	-0.000667009	-0.000366918	0.000906019	-0.000381746
BRI.511_CATTCATGTCCATCTC	0.000657401	0.00019664	0.000317407	0.00166173	3.06209e-06	-0.000163275	0.00189194	-0.000506828	-0.000738628	-0.000351034
BRI.511_CATTCATGTCTAACGT	0.000762511	-0.00374383	0.000445219	0.00106293	0.00128742	-0.00354371	0.000142012	0.00124416	0.00236015	-0.00326094
BRI.511_CATTCATGTCTGTAGT	-0.000813006	0.000349231	-4.08663e-05	0.000445925	0.00198677	0.000260658	-0.00188761	0.000511654	0.000246359	-0.00245236
BRI.511_CATTCATGTGCTTCAA	-0.000458223	-0.00283571	6.11838e-05	-0.000671843	-0.000693363	-0.000657905	0.000183595	0.000550997	0.00133869	-0.00258143
BRI.511_CATTCATTCACAATGC	-0.000282127	-0.00150344	0.000374737	0.000660146	-5.84788e-05	-0.0020854	0.000748874	0.00127351	0.000591659	-0.000366593
BRI.511_CATTCATTCCTGTAAG	-0.000103432	0.0011443	-0.000907265	0.00374701	0.000889264	-0.00121506	0.00219088	0.000607737	-0.000748526	-0.00145394
BRI.511_CATTCATTCGACACCG	-0.000144518	-0.00193437	-0.000737672	0.000478933	-0.00189925	0.000260477	0.00260393	-0.00293374	0.00256307	-0.0013261
BRI.511_CATTCATTCGCTAAAC	-0.000430342	-0.00193899	-0.000397463	0.00106195	0.000533763	-4.90635e-05	-0.000986224	0.00101885	6.24471e-05	-8.0687e-06
BRI.511_CATTCCGAGAGCACTG	-9.40453e-05	-0.00236314	0.00113295	9.66748e-06	0.00144236	-0.000556285	-0.00287599	0.000312872	0.000761927	-0.00198936
BRI.511_CATTCCGAGGCATGGT	-0.00014801	-0.0014358	0.000807898	-0.000568464	-0.000417738	-0.000845042	-0.000478407	0.00141926	0.00305771	-0.00221063
BRI.511_CATTCCGAGGTTAGTA	-0.00189032	0.00129292	0.000371914	-0.00100218	0.000295767	-0.000532504	0.000470333	-0.000379029	-0.000129411	-0.00143705
BRI.511_CATTCCGAGTTCCGTA	0.000805605	-0.00496881	-0.000283106	0.0014485	0.0030205	-0.00193158	0.00118162	0.00318844	0.00294089	-0.00224903
BRI.511_CATTCCGGTAGCGAGT	-3.25449e-05	-0.00276206	0.000304349	-0.00163729	0.000616017	0.000575681	0.0018408	0.00137143	0.000520946	-0.00072322
BRI.511_CATTCCGGTGGTCAAG	0.000373248	0.000487151	0.000881974	0.000861721	-0.000158375	-0.00153689	0.00150266	-0.00167269	-0.00177302	-0.00131115
BRI.511_CATTCCGGTGGTTCTA	0.000133891	-0.0029738	-0.000777002	0.000393145	0.000487857	-0.000704733	0.000358637	0.00244458	0.00211322	-0.00520683
BRI.511_CATTCCGTCAAGGACG	-0.000300003	-0.00324785	0.000356252	-0.000406988	0.00146194	-0.00195401	-0.000234088	0.00135506	0.00160112	-0.00267443
BRI.511_CATTCCGTCACGTAGT	0.000266512	-0.00183855	-0.000105274	0.00143282	0.000605549	-0.00160864	-0.000480929	0.0003668	0.000769065	-0.00204066
BRI.511_CATTCCGTCAGCAATC	-0.000728014	0.000162462	0.000202004	-0.000332964	0.000606028	0.00103982	-0.000679792	0.00110126	0.00194342	-0.00218145
BRI.511_CATTCCGTCAGTGTTG	-0.000196833	-0.00247943	-8.21767e-06	0.000549063	-0.000613609	-0.000881297	-0.000250131	0.000873131	0.0014219	-0.00320015
BRI.511_CATTCTAAGAAGTCTA	0.000109431	-0.00350814	0.000226362	-0.000354148	0.000255797	-0.0026683	-0.000195892	0.000990459	0.000863372	-0.0045089
BRI.511_CATTCTAAGACGGATC	-0.000635482	-0.00179561	0.000101432	-3.10484e-05	0.0005549	-0.00155292	-0.00159016	0.000651374	7.76117e-05	-0.00203991
BRI.511_CATTCTACAATTGCAC	-5.17451e-07	-0.00314386	-0.000542752	-0.000579663	0.000602162	-0.00076041	0.00111215	0.000523177	0.000902228	-0.00222447
BRI.511_CATTCTACAGCTACAT	3.49165e-05	-0.00423697	-0.000577829	0.000597901	-0.000398845	-0.00317239	0.000846333	0.00127748	0.00207174	-0.00354456
BRI.511_CATTCTACAGGCGATA	-0.00102119	0.000630977	0.00026228	-0.000660203	0.000129258	-0.000729714	-0.000575417	9.46071e-05	-0.000172579	-0.00155475
BRI.511_CATTCTAGTCTTTCTA	-0.000884722	6.88988e-05	0.00014628	0.00101053	0.00100622	-0.000568959	-0.00085044	0.0013069	0.000677106	-0.00065575
BRI.511_CATTCTATCAGTCTTT	-0.000983447	-0.00034557	0.000219038	-0.000219163	-0.00107607	0.000861759	-0.000614967	0.000270389	0.00157975	-0.000628934
BRI.511_CATTCTATCATACGAC	0.000164227	-0.00237728	0.000424848	0.00121177	0.00217884	-0.00021941	-0.00240291	0.00173801	0.000620731	-0.00161484
BRI.511_CATTCTATCCCATTCG	0.00135347	0.000435973	0.000737841	0.00153736	-0.002105	0.000701745	-0.00201866	9.01606e-06	0.00229518	0.00061434
BRI.511_CATTCTATCCGTGTGG	-0.00134433	0.000956867	0.000676385	-0.00112942	-0.000471179	-0.000763477	0.00104349	-0.00063688	0.000527309	-0.00056383
BRI.511_CATTCTATCGAGAAAT	-0.000546419	-0.00274727	-0.000131486	0.000849363	-0.000744039	-0.00107638	-0.00123967	0.00116329	0.000571187	-0.000667398
BRI.511_CATTCTATCGAGAGCA	-0.00129573	0.000511485	0.000406425	-0.00101365	-0.00014358	0.00123321	-0.000876581	1.75827e-05	-0.000878016	-0.000310289
BRI.511_CATTCTATCTAGCCTC	0.0013838	-0.00204057	-0.0014548	0.00304171	-0.000265177	-0.00178569	0.00184061	0.00205255	0.00609045	-6.54383e-05
BRI.511_CATTCTATCTCCAAGA	0.00106399	-0.000389938	0.000759827	0.00120661	0.000388916	-0.00102655	-0.000154162	-0.000543683	-0.000340416	-0.00219774
BRI.511_CATTGAGAGAAACCCG	0.000823942	-0.00459611	-8.68891e-05	-0.000782021	0.00348902	-0.00113401	-0.000405491	0.00239677	0.00293709	-0.00303386
BRI.511_CATTGAGAGGGCAAGG	0.000318553	-0.00309335	8.13991e-05	-0.000331638	0.000940422	-9.84399e-05	-0.000241335	0.00183615	0.00115087	-0.00338282
BRI.511_CATTGAGCACTGCATA	0.000655787	-0.000794148	0.00114523	-0.00196668	0.00167462	-0.00113677	-0.000662717	0.000376936	0.000394971	-0.0001683
BRI.511_CATTGAGCAGAATTCC	-0.000103356	-0.00223744	-0.00065058	0.000340657	0.000748591	2.2407e-05	0.00168343	0.00201577	0.00132232	-0.00153954
BRI.511_CATTGAGCAGCTCATA	0.00211797	0.000548906	0.00124146	0.00104073	-0.00145986	-0.00141172	-0.000105831	0.000263709	0.00234472	0.00168209
BRI.511_CATTGAGGTCGCGTCA	-0.000609993	-0.00194285	0.000585938	-0.000986575	0.000237133	0.000393159	-0.00110599	0.000620521	-6.58714e-05	-0.00176581
BRI.511_CATTGAGTCAAGTCGT	-0.000598394	-0.0024548	0.000122347	-0.000287578	0.000443941	-0.000477576	6.62153e-05	0.0019356	0.00113639	-0.00186805
BRI.511_CATTGAGTCAATCCAG	-0.000100428	-0.0024046	-0.00050257	0.000886314	0.000447148	0.000566046	0.00221796	-0.00240933	0.00333663	-0.00149471
BRI.511_CATTGAGTCCAAGCAT	0.00101363	0.000330874	0.000795391	0.00228693	0.000494851	-0.000661128	-0.00180842	6.57547e-06	0.00136169	0.000499845
BRI.511_CATTGAGTCCACAGGC	0.00179885	0.000666188	0.000617261	0.000604005	-0.00307779	0.000539197	0.000393433	7.57139e-05	0.00185362	0.00224449
BRI.511_CATTGAGTCCATGATG	-1.78974e-05	-0.0033905	0.000280664	-0.000522835	0.00258298	-0.00165481	-0.000390917	0.00204844	0.00127391	-0.0046729
BRI.511_CATTGAGTCTCGCCTA	-0.000497181	-0.00209405	0.000618796	-0.00103937	0.0016207	0.00101091	-0.00112845	0.00127763	0.000588401	-0.00313246
BRI.511_CATTGAGTCTTTGCAT	0.000350736	-0.00350656	-2.6844e-05	0.000567389	0.000886213	-0.00147066	-0.00264772	0.000907756	0.00105361	-0.00213056
BRI.511_CATTGCCAGAAGTCAT	0.00101306	0.000269015	0.000556995	0.00152278	-0.00172778	-0.0005426	-0.00121712	-0.00105282	0.00143591	0.000384582
BRI.511_CATTGCCAGACCGTTT	-0.00120992	0.000259434	0.000423424	-2.87868e-05	0.00070305	0.000143104	-0.00068635	0.000194424	-0.000453906	0.000890714
BRI.511_CATTGCCAGGGAGGTG	0.00184944	-0.0018921	-0.0013659	-0.000804207	0.00280458	-0.000864378	0.00092591	0.00179142	0.00168798	-0.00148451
BRI.511_CATTGCCAGGTCGTAG	-7.59158e-05	-0.00226887	0.000725162	-9.02574e-05	0.00188202	-0.000575796	-0.00193802	0.00147721	0.00169783	-0.00285978
BRI.511_CATTGCCAGTTCATGC	-0.000242497	-0.00130934	-0.000551733	0.00253711	0.00171343	-0.00214244	-0.00162128	-2.8295e-05	0.000518714	-0.00223618
BRI.511_CATTGCCCAATAGTCC	-0.000156855	-0.00286113	-0.000108317	0.000580487	0.00173527	-0.000893924	0.000416365	0.00144884	0.00105675	-0.00359583
BRI.511_CATTGCCCAGACATCT	-0.000388486	-0.00167112	-0.00175055	0.0030126	-0.000143489	4.62647e-05	0.00183661	-0.00330294	0.00357689	-0.000282685
BRI.511_CATTGCCGTCCGTACG	0.00157148	-0.000794963	0.000717917	0.00075982	-0.000383699	0.000727364	-0.000275281	0.00036162	0.000219345	-0.00201641
BRI.511_CATTGCCGTCGAGCAA	0.000354062	-0.00426832	0.000463676	-0.00137891	0.00230494	-0.000480557	-0.000592995	0.00248078	0.00249789	-0.00429343
BRI.511_CATTGCCGTCTTTCTA	-0.00111958	-5.86286e-07	-0.000501377	0.00228502	0.00166055	-0.00119495	-0.000151234	0.000294569	-0.000211413	-0.000667731
BRI.511_CATTGCCGTGATAGAT	0.000133568	-0.00174783	2.62592e-05	0.000272659	0.000657931	-0.00086005	0.00180501	-0.00297806	0.00329017	-0.00170518
BRI.511_CATTGCCGTGCTCTCT	-0.000342487	-0.0024173	-0.000879732	0.00163257	0.00032777	-0.000868747	-0.00165569	-8.34213e-06	-1.59626e-05	-0.000568551
BRI.511_CATTGCCTCACCTCAC	0.000527648	-0.00390822	-0.00074998	0.00186119	0.00163523	-0.000411315	0.000367751	0.00296708	0.00248902	-0.00107456
BRI.511_CATTGCCTCACGGGCT	-0.000104113	-0.00331578	0.00100981	-0.00121106	0.00110565	-0.000255362	-1.22104e-05	0.00152029	0.000333949	0.000309173
BRI.511_CATTGCCTCATGCCGG	-0.000266158	-0.00117316	-0.000106219	0.00161485	0.0018829	-0.000558376	-0.000628479	0.000916797	0.000646586	-0.00206473
BRI.511_CATTGCCTCCAGTACA	-0.000745042	0.000309994	-0.000164572	0.000362092	0.000364331	-0.000846449	-0.000848878	3.60966e-05	0.000329811	-0.000678413
BRI.511_CATTGCCTCCATACTT	0.00105903	-8.28117e-05	0.00017041	0.00161395	-0.00103865	-0.00107768	0.00232985	-0.000928256	-0.00114535	-0.000520542
BRI.511_CATTGCCTCCATCAGA	-0.00159486	0.00107398	7.72439e-05	-0.000897074	-0.00136245	-0.000215364	0.0016518	-0.000130929	-2.09538e-05	3.968e-05
BRI.511_CATTGTTCAAATGAAC	-0.000390013	-0.00233479	-1.98229e-06	-0.000802967	0.00108374	-0.000384187	-8.84006e-05	0.000998349	-2.78559e-05	-0.00166847
BRI.511_CATTGTTCAGGGTTGA	-0.000706202	-0.00219643	-0.000671787	0.00191366	0.000991667	-0.000959482	0.000195065	0.00184936	0.000266337	-0.000590411
BRI.511_CATTGTTCATATCTGG	-0.00125734	0.000865942	-2.33633e-05	0.000406457	0.000104436	-0.000292253	-0.00030048	0.000272175	-0.000145872	-0.00160662
BRI.511_CATTGTTGTCCAACGC	6.32993e-05	-0.00317895	-0.000799659	0.00148643	0.000607861	-0.00112929	0.00118142	0.00253756	0.00173193	-0.000213852
BRI.511_CATTGTTGTGCGTGCT	-0.000927429	-0.000182079	-0.00106155	0.00206994	0.000654984	-0.000528662	-7.40198e-05	0.00144468	0.000727861	-0.00203706
BRI.511_CATTGTTGTGTACATC	9.4925e-05	-0.00370055	-0.000871632	-0.000723862	0.00292576	-0.000132311	-0.000994353	0.00227712	0.00269758	-0.00412889
BRI.511_CATTGTTTCCATTGTT	0.000974721	-0.000867121	-4.84737e-05	0.00244887	-0.000214667	-0.00141799	-0.00171201	0.000524021	0.00165268	-0.000456736
BRI.511_CATTGTTTCCGTAGGC	-4.02895e-05	-0.00400592	0.000102888	-0.000997289	7.79991e-05	-0.00107704	-0.00114183	0.00209773	0.00156787	-0.0034038
BRI.511_CATTGTTTCGCTTACC	0.00156023	0.000760976	0.00097455	0.00116378	-0.000382891	-0.00125113	-0.000994668	-0.00114326	0.000809201	0.00101423
BRI.511_CATTGTTTCTAACACG	-0.00109272	-0.000327508	-0.000170901	0.00114056	-9.03959e-06	-0.00086327	0.0014716	0.00124703	0.000470286	6.78345e-05
BRI.511_CATTGTTTCTCTTAAC	-0.000531675	-0.00126461	0.000250317	0.0003154	9.24879e-05	-0.00194671	-0.000216807	-0.000224877	0.000745686	-0.00206958
BRI.511_CATTTCAAGCCAAGCA	-0.00152912	0.000549994	-0.000169078	0.00013611	-0.000784532	0.000328559	0.000120556	0.000140355	-0.00026088	-0.00120632
BRI.511_CATTTCAAGCGACTGA	-0.000837216	-0.000158267	-0.000484689	0.00232243	0.0016593	0.000208422	0.000856873	0.00242747	0.000717921	-3.44074e-06
BRI.511_CATTTCAAGGAGCAAA	9.91106e-05	-0.00230603	0.000660686	-0.00157995	-0.000134122	0.000139654	-0.000492658	0.00119386	-0.000230843	3.11175e-05
BRI.511_CATTTCAAGGATAATC	0.000173675	-0.00301761	0.000139352	0.000376191	0.00105817	-0.0017866	-0.001941	0.000477724	0.00115799	-0.00380335
BRI.511_CATTTCAAGGCCTGCT	0.00162744	5.12735e-06	-0.000292921	0.00175613	-0.00121429	0.000211795	0.000738417	-0.000182426	-0.00053864	-0.000440251
BRI.511_CATTTCACAAATACAG	0.00186025	-0.000248328	0.000720494	0.00218448	-0.000487966	-0.0012996	-0.0010752	-0.00131007	0.00123353	-0.00101008
BRI.511_CATTTCACAAGTGCTT	0.000424141	0.000136021	0.000809827	0.0012728	0.000179921	-0.00108789	-2.15117e-05	-0.000790238	-0.00100569	-0.000325768
BRI.511_CATTTCACAATGAAAC	0.000119857	-0.00173123	0.000578971	0.000642544	0.00248975	-0.00101635	-0.00168938	0.00143058	0.000801222	-0.00108191
BRI.511_CATTTCACACAGTGTT	0.00104854	-0.000410736	0.00124021	0.000638677	-3.15692e-06	-0.00049325	-0.000578846	-0.000757171	0.000401322	-0.0019661
BRI.511_CATTTCACATGTTTGG	0.00218259	-0.00129665	-0.00168302	0.00269985	0.00140848	-0.0012551	0.000739742	0.00135651	0.00206494	-0.00190406
BRI.511_CATTTCAGTAATGCGG	-0.000396322	-0.00208913	-0.00103921	-0.000413131	0.00202477	0.00083278	0.00134723	0.00193877	0.00357415	0.000398658
BRI.511_CATTTCAGTGTCATCA	-5.62329e-05	-0.00266349	0.000452138	4.2992e-05	0.00237182	0.000398963	-0.000325997	0.00278589	0.00136679	-0.00108761
BRI.511_CATTTCAGTGTTACTG	0.00142557	-0.00204566	-0.00204977	0.000637468	-0.000207718	-0.00082527	0.000926495	0.00112567	0.000356198	1.0612e-05
BRI.511_CATTTCATCAAAGCCT	1.55793e-05	-0.00341341	3.52744e-05	0.00163953	0.00303101	-0.0012046	-0.00134707	0.00248017	0.00160341	-0.00315577
BRI.511_CATTTCATCAACGCTA	-0.00111103	0.000792213	0.000796906	-0.00146064	-0.0019116	-0.000947467	0.00175744	1.52571e-05	0.000529455	0.000910439
BRI.511_CATTTCATCCTCTAGC	-0.000449832	-0.00320202	-0.000255448	0.000862165	0.00198813	-0.00109779	-0.00176923	0.00209658	0.00190622	-0.00459199
BRI.511_CATTTCATCTCTCTAA	0.0011137	-0.00135227	-0.000542792	0.0032923	0.000242077	-6.31065e-05	3.94011e-05	0.000953662	0.00100602	-0.001626
BRI.511_CATTTCATCTTCCACG	-0.000559693	-0.00233611	4.0206e-05	0.00135706	0.00195655	-0.00131985	-0.00148187	0.00144689	0.00181625	-0.00281578
BRI.511_CCAAGCGAGGCTTTCA	0.00136299	0.000252385	0.0011333	-3.7238e-05	-0.00341264	-0.00062664	-0.0015645	-0.00172276	0.00118578	0.00148742
BRI.511_CCAAGCGAGGTCTGGA	0.000284931	0.000698907	0.00055486	0.0011208	0.00097024	-0.000506164	-0.00161194	-0.00160699	-0.00105757	-0.00166874
BRI.511_CCAAGCGCAAACTGCT	0.00221031	0.000933432	0.000782193	0.00276267	-0.00287456	-0.000348661	-0.00151128	0.00024262	0.00308422	0.0013323
BRI.511_CCAAGCGCAAGGAGTC	0.00043913	0.000246736	0.00110212	-0.000528077	-0.00109679	-0.000151881	-0.000388823	-4.05324e-05	0.000548314	0.000257721
BRI.511_CCAAGCGCAAGGGCAT	0.00103298	-0.0044073	0.000421674	-0.00111529	0.000685181	-0.000154183	-0.000857312	0.00218885	0.00157274	-0.00376445
BRI.511_CCAAGCGCAATTGTGC	-0.00146377	0.000764484	3.79812e-06	0.000100763	0.000578912	0.000141463	-0.000905331	-8.1902e-05	4.63413e-05	-0.00170743
BRI.511_CCAAGCGCACGTGTGC	0.000473173	-0.00414189	0.00113114	-0.00306758	0.00112073	0.000180756	-0.000128446	0.000901635	0.00062913	-0.000812349
BRI.511_CCAAGCGCAGAGGTTG	0.000161474	-0.000324658	0.00115318	-0.00106052	0.00156721	0.000562346	-0.000789754	0.000208902	-2.18428e-05	-0.000141261
BRI.511_CCAAGCGCAGAGTAAT	-0.000468019	-0.00140893	-0.00061131	0.00144262	0.00144183	0.000582248	0.001316	-0.00230608	0.0036812	-0.00198783
BRI.511_CCAAGCGGTACCTGTA	-8.71991e-05	0.000812177	7.28429e-05	0.00194848	0.000931152	-0.00118961	0.00129992	0.000709219	-0.00109323	0.000867255
BRI.511_CCAAGCGGTTCAACGT	-0.00181911	0.00172574	0.000317137	-8.2945e-05	0.000150495	0.000151459	-0.00148829	-0.00019217	0.000596738	-0.000671957
BRI.511_CCAATGAAGCCAACCC	-0.0012255	0.00123658	0.000509732	0.000191037	0.000573062	-0.000150633	-0.000392885	0.000417417	2.40058e-05	-0.000376143
BRI.511_CCAATGAAGCGATGGT	0.00164073	-0.0014369	-0.00131924	-0.00156372	0.00321214	-0.00179756	0.00238644	0.00157236	0.00173037	-0.000420948
BRI.511_CCAATGAAGGACAGCT	0.000226621	0.000589866	0.000321145	0.00101764	0.00067296	-0.00031724	0.00203286	0.00109203	-0.00117132	0.00115273
BRI.511_CCAATGAAGGTAAGGA	-0.0007213	0.000178521	1.47583e-05	5.09419e-06	0.000981965	0.000806312	7.89557e-05	-0.000498112	0.000542286	-3.77193e-06
BRI.511_CCAATGAAGTCGTTAC	0.000793043	-0.00314999	0.000432071	-0.00109862	-0.000112632	-0.00168327	-0.000142784	0.000530058	0.000268367	-0.0021494
BRI.511_CCAATGACAATGAGCG	5.7454e-05	-0.00343292	0.000583108	-0.000453559	0.00101761	-0.00129679	-0.000829022	0.00151194	0.00116895	-0.00339874
BRI.511_CCAATGACAGTTGTCA	-0.000123072	-0.00320991	-0.000170482	0.000622453	0.000868344	-0.00129856	0.000674116	0.00120593	0.00162734	-0.00209017
BRI.511_CCAATGACATCAGCGC	0.00108424	0.000804768	0.000949614	0.000817904	-0.00178013	-0.000826703	-0.00081028	-0.000870241	0.00123866	0.00136514
BRI.511_CCAATGACATGGAAGC	-0.000441085	-0.00328221	0.000557506	-0.00148841	0.0021697	0.000358568	-9.51633e-05	0.00243439	0.0010536	-0.0013208
BRI.511_CCAATGAGTAACCCGC	0.000239048	-0.00256535	-9.77758e-05	-0.00107523	0.00126794	0.00142728	0.000803488	-0.00296281	0.00265071	-0.00065097
BRI.511_CCAATGAGTTAGGAGC	0.00151407	0.00092582	0.00107952	0.00243797	0.000300385	7.16273e-05	-0.00337832	0.000692843	0.00168199	0.00075188
BRI.511_CCAATGATCACACGAT	-0.000844336	0.000270571	-0.000203803	-0.000377369	-0.00109531	0.000709491	0.00128702	-0.000610741	0.000519033	-0.00149414
BRI.511_CCAATGATCGGTCAGC	-0.000670931	-0.00114711	0.000150909	-0.000340107	0.000119808	-0.00024688	-0.00135721	-0.000157162	0.00113817	-0.00328412
BRI.511_CCAATTTAGAACCGCA	0.00175626	-0.00161131	-0.00168413	0.000731124	0.0042615	-0.00451036	0.00267959	0.00139147	0.00162256	1.83694e-05
BRI.511_CCAATTTAGAGGCGGA	0.000236876	-0.00344821	0.00059818	-0.00149261	0.000438672	-0.00190851	-0.00129067	0.000360835	0.00128993	-0.00370834
BRI.511_CCAATTTAGCAAGCCA	0.000679985	-0.00384563	0.000298776	-0.000536952	-0.00100518	-0.00283093	-0.000328442	0.000713666	0.00265978	-0.00276943
BRI.511_CCAATTTAGCGACCCT	-0.000602886	-0.00142832	5.59714e-05	0.00131802	-0.000572063	-0.00172237	-0.000740909	2.94549e-05	0.0019888	-0.00269041
BRI.511_CCAATTTAGGGTTGCA	0.000780615	-0.000159292	0.000609183	0.00127599	-0.000391379	-0.00105804	-0.00029789	-0.00164676	-0.000840747	-0.000332474
BRI.511_CCAATTTAGTCCGCCA	-0.00068702	-0.0005462	-0.000184635	0.00201625	0.00129735	-0.0012042	0.000146032	0.00133018	-0.000172437	0.000776482
BRI.511_CCAATTTAGTCTGCGC	-0.00136463	0.000249769	-0.000314515	0.000235904	-2.70438e-05	-0.00048375	-0.000962232	-0.000431499	-0.00055846	-0.00224703
BRI.511_CCAATTTCAAATCAAG	0.000274407	0.000553217	0.000866069	-0.000772336	0.000730981	0.00170689	0.000581668	0.00323221	0.00257922	-0.000241787
BRI.511_CCAATTTCATAATGCC	0.000331105	-0.00270018	0.000220419	0.00148125	-5.08991e-07	-0.00292412	-0.00110221	-0.000361238	5.79618e-05	-0.000529575
BRI.511_CCAATTTCATCCGATA	9.38071e-05	-0.00191338	-0.000247774	0.00175059	0.000565363	-0.00171349	-0.000952118	0.000268153	0.000716947	-0.00245534
BRI.511_CCAATTTTCATTCTTG	-0.00169761	0.00132198	0.000287504	1.85685e-05	0.000732117	-0.000959432	-0.000230367	-0.000347234	0.000668781	-0.00134406
BRI.511_CCAATTTTCCATGAGT	-0.000269038	-0.00116896	0.000149759	0.000788963	0.00114704	-0.000369117	0.00010089	-0.00339555	0.00208267	-0.000796554
BRI.511_CCACAAAAGAAGTCCG	-0.000427123	0.000347561	-0.00118776	0.00064422	0.000500804	-0.000541298	2.97342e-05	0.000922422	0.0010305	-0.00097177
BRI.511_CCACAAAAGAATTTGG	-8.9596e-06	-0.00280693	-0.00027811	0.000672492	0.000486791	-0.0017307	0.000120402	0.000905622	0.00133369	-0.00155321
BRI.511_CCACAAAAGACCATGG	0.00163468	-0.00155665	-0.00156173	0.000204018	0.00209226	-0.00402749	0.00301973	-0.000247199	0.00122116	-0.000660311
BRI.511_CCACAAAAGACGGTCA	-0.000340562	-0.00163315	0.000223294	-0.000228585	0.000143177	0.000303549	-0.00160847	0.000227951	0.000129417	-0.0021145
BRI.511_CCACAAAAGCGTGTCC	-0.00117116	-0.00104032	9.48449e-05	-0.000384968	0.000193867	-0.000103984	-0.00186794	0.000179803	-0.000312478	-0.00138858
BRI.511_CCACAAACAACAAGAT	0.0018494	-0.00441174	0.000689043	-0.00251049	0.00282477	-0.000738609	-0.00120073	0.00295425	0.00539786	-0.00119434
BRI.511_CCACAAACACTGTCGG	-0.000491822	-0.0019964	-0.00014857	0.00142699	0.00100674	-0.000314054	-0.00221876	0.000792595	0.000813445	-0.0030154
BRI.511_CCACAAAGTACCAATC	-0.00151794	0.000891771	0.000287845	-0.000808722	-0.000107708	-0.000549176	0.00092781	-0.000240658	0.000528536	-0.0018779
BRI.511_CCACAAAGTCTTCATT	-0.000455731	-0.00246626	9.35023e-05	0.000637439	0.00116413	-0.00060834	-0.0014547	0.000899355	0.000820886	-0.00227526
BRI.511_CCACAAAGTTCTCACC	-0.000918599	0.000225236	-0.000411938	0.00176134	0.00108197	-0.000297961	-0.000980154	0.00121931	0.000707165	0.000440878
BRI.511_CCACAAATCACCCTGT	-0.00107924	-0.000733481	-0.00120924	0.0030998	0.00111538	-0.000353114	-0.000270613	0.00177531	0.00063803	-0.00151236
BRI.511_CCACAAATCCATTGCC	0.00117731	-0.000256553	0.00221718	-0.000752692	0.000944151	-0.00198472	0.00243122	0.00269907	0.00475809	0.00105443
BRI.511_CCACAAATCGATCCAA	-0.00140113	0.000825146	-0.000329248	0.000298809	0.00117145	-0.000286943	-0.000283451	0.000233723	0.000580146	-0.00214141
BRI.511_CCACAAATCTACGGGC	-0.00121029	-8.57659e-05	-5.29798e-06	0.00147763	-0.000609512	-0.00036498	-0.000427304	0.000544225	0.000117093	-0.000538683
BRI.511_CCACAAATCTACTTCA	0.00106086	-0.000515949	0.000870659	4.52632e-05	-0.00297009	-0.00117458	0.00256429	-0.00161235	-0.000892369	0.000534279
BRI.511_CCACACTAGAAATTCG	-0.00152289	0.00111562	2.79012e-05	0.000149098	0.00027698	-0.000572472	-0.00040638	-0.000667217	0.000230834	-0.002688
BRI.511_CCACACTAGAAGCGCT	0.00159344	-0.000516316	0.000887598	0.00149827	-0.000599527	-0.000719939	-0.000763413	-0.00137642	-0.00166969	-0.00138064
BRI.511_CCACACTAGGAAGTCC	0.00114953	-0.000479282	0.00112808	-0.000119004	-0.00135469	-0.000248532	0.000997762	-0.00147817	-0.00113817	-0.0019006
BRI.511_CCACACTAGGCGAACT	-0.00128225	0.0006449	0.000411604	0.000997075	0.00227283	-5.54456e-05	-0.00124434	0.000859934	-0.000613178	-0.00184313
BRI.511_CCACACTAGGCTAACG	4.37818e-05	-0.00319389	-0.000280332	0.0017921	0.00232166	-0.00304014	-0.000813437	0.00134615	0.00143199	-0.00348794
BRI.511_CCACACTAGGTGCCAA	-0.000356352	-0.00225986	-0.000367705	0.00298538	0.000103271	-0.00232536	-0.00299153	-0.000863423	0.000496509	-0.00342643
BRI.511_CCACACTCAACTGGTT	0.00199608	-0.000601911	-0.00386094	0.00360014	0.00269872	-0.00296779	0.00138774	0.000653132	0.000561204	0.000137676
BRI.511_CCACACTCACCGTCGA	0.00252495	-0.00465382	-0.000496064	7.80103e-05	0.00256855	-0.00329532	-0.000377066	0.00165255	0.00285895	-0.00310172
BRI.511_CCACACTCACTACCGG	0.000379115	-0.00183873	-0.00018424	0.00180679	-0.000145501	-0.00179101	0.000360605	-0.000639819	-0.000347782	-0.00162571
BRI.511_CCACACTCACTAGAGG	0.00121844	-0.000356054	0.000808737	0.000927436	0.00037121	-0.00127403	0.00010666	-0.000947804	-0.00162638	-0.00309392
BRI.511_CCACACTCACTCTGCT	-0.000406932	-0.00254398	-0.000861049	0.00145586	0.000791464	-0.00177669	-0.000485585	0.00100424	0.00159233	-0.0031067
BRI.511_CCACACTCAGAATTCC	-0.000144648	-0.00281875	-0.000579444	0.00182797	0.000966892	-0.00117737	-0.00182914	0.00134174	0.000702279	-0.00283038
BRI.511_CCACACTCAGGTTCGC	-0.000432309	-0.00301689	-0.000879678	-0.000701097	-0.000382554	-0.00194152	0.00120583	0.00048775	0.000527685	-0.00312457
BRI.511_CCACACTGTAGCTGTT	-0.00100538	0.000618034	-0.00046462	0.00199097	0.000841909	-0.00015738	-0.000458596	0.000634029	-0.000839116	7.9418e-05
BRI.511_CCACACTGTTACCGTA	-0.000697789	0.000647643	0.000622039	-0.000554297	-0.00023678	-0.000896079	0.00117489	-7.07585e-05	-0.000455589	-0.000240623
BRI.511_CCACACTTCGATCCAA	3.35129e-05	-0.00134403	-0.000799374	-3.56949e-05	-0.00101049	-0.000384778	0.00262962	-0.00273543	0.00131376	0.00123186
BRI.511_CCACACTTCTCAAAGC	-0.00043529	-0.00120598	-0.000428016	0.000544599	-0.000455467	-0.000233534	-0.0006235	0.000404999	0.000206542	-0.00133593
BRI.511_CCACACTTCTGTGCAA	-0.00104593	0.000344946	-0.00018958	0.000869006	-0.000337014	-0.00044958	0.000342974	-0.000224631	-0.00034258	0.000791065
BRI.511_CCACACTTCTGTGCGG	0.00175046	-0.00107374	0.000863898	0.00111587	-0.00101289	-0.00132173	0.00174079	-2.15668e-05	-0.00028357	-0.00157466
BRI.511_CCACCATAGAGTCTGG	0.000877042	-0.00338427	0.000440167	-0.000782008	0.00204025	0.00111626	0.00206976	-0.00144108	0.00270492	-0.000844758
BRI.511_CCACCATAGTGCAAAT	-0.000154171	-0.00243068	-7.53799e-05	-0.000186396	-0.00123017	-0.00175081	0.000445666	0.000153723	0.00102005	-0.00119478
BRI.511_CCACCATAGTTCGGTT	0.00186616	0.000406488	0.000865697	0.00199308	-5.38317e-05	-0.000192081	-0.00300939	-0.000150322	0.00121784	0.000642101
BRI.511_CCACCATCACATGACT	-0.000466859	-0.00281247	-0.00113678	0.00290896	0.000594934	-0.00169863	0.00040179	0.00172812	0.000894674	-0.0010341
BRI.511_CCACCATCAGTCGCTG	-0.000603592	0.000690603	0.000313982	0.000190978	0.000329627	0.00190684	-0.000116911	0.000633719	0.000867169	-0.00142511
BRI.511_CCACCATCATCAACCA	0.00171798	-0.00190592	-0.00333602	0.000576348	0.00215203	-0.0015867	0.00356114	0.00262122	0.00296403	-0.00101774
BRI.511_CCACCATCATTGCCTC	-0.000287285	0.000723499	0.000311493	0.0016048	0.000816598	-0.00055129	-0.000192403	0.000150572	-0.00138119	-0.00077276
BRI.511_CCACCATCATTGTACG	-0.00134871	-8.79152e-05	-0.000542392	0.000758213	-0.000594091	0.000266614	0.00114083	0.00136705	0.000850553	-0.00156633
BRI.511_CCACCATTCACAAGGG	-8.28757e-05	-0.00285312	-0.00028982	0.000950757	0.00175284	-0.00124999	-0.000901122	0.00150707	0.002082	-0.00486125
BRI.511_CCACGAGAGACGATAT	0.000937657	0.000144129	0.000841988	0.000432675	-0.000400013	-0.00156589	0.000934979	-0.000895981	-0.00111386	1.63833e-05
BRI.511_CCACGAGAGCGATGAC	-2.93879e-05	-0.00327076	0.00085061	-0.00151455	0.00131388	-0.00193929	-0.000217358	0.00170386	0.00170315	-0.00307704
BRI.511_CCACGAGAGTAAGACT	-0.000458029	-0.00333572	-0.00114102	0.000733058	0.0022719	0.00244382	-0.00280165	0.0023846	-0.000153351	0.000557337
BRI.511_CCACGAGAGTCATGAA	-0.000169556	0.000892387	-0.000141254	0.00161794	0.000700066	0.00033241	-0.000627825	0.000528538	0.00152484	-0.000685889
BRI.511_CCACGAGCACAATGAA	-0.000941772	-0.00243854	0.000846654	-0.00173748	0.00204825	-0.00138412	-0.00116354	0.000791562	0.00099393	-0.00381287
BRI.511_CCACGAGCACCGTCTT	-0.000564739	-0.00177788	-0.000337192	0.000606516	0.000793579	-0.000524882	-0.000876079	0.00126931	0.000793993	-0.00123659
BRI.511_CCACGAGCAGTTCTAG	-0.00068582	0.000128519	5.83108e-05	0.00150464	0.000213404	0.000313779	-0.000161569	0.00104201	-2.30513e-06	-0.00150034
BRI.511_CCACGAGGTAACGATA	-9.10644e-05	-0.00247159	-0.000592523	0.00144426	0.000402334	-0.00126941	-0.000790241	0.00116189	0.00212339	-0.00289258
BRI.511_CCACGAGGTAGATCGG	0.000544691	0.000428228	0.000673834	0.0003201	-0.000752182	7.20219e-05	-0.000959494	-0.00139233	-0.000665636	-0.00066081
BRI.511_CCACGAGGTCCATAGT	-0.00164876	0.00113892	0.00105267	-0.00133526	-0.000127924	-0.000514812	-0.000741553	-0.00085255	2.84477e-05	-0.0010363
BRI.511_CCACGAGGTCTTGCTC	-0.00044877	-0.001753	0.000165775	0.000203556	-0.000239028	-0.00131881	-0.00102178	4.73928e-05	-0.000844667	0.00161186
BRI.511_CCACGAGGTGATGTAA	0.000860598	-0.00248631	-0.000979744	-0.00105035	0.0020269	-0.000374193	0.000195733	0.00187252	0.00204203	-0.00363514
BRI.511_CCACGAGGTGCGACAA	-0.00108924	-7.61648e-05	-0.00064101	0.00180207	0.000377241	-0.000256192	0.000472969	0.000732194	-0.000319957	0.00135287
BRI.511_CCACGAGGTGGCTAGA	0.000850133	0.000515223	0.00175094	-0.000305919	-0.00190394	-0.00229192	-0.000853822	-0.00228376	0.000822663	0.000209646
BRI.511_CCACGAGGTGTCTTAG	0.000119279	-0.00369864	0.000450639	-0.00161902	0.00333006	0.000591195	-0.000367332	0.00250345	0.00137236	-0.000835063
BRI.511_CCACGAGGTTGTTGAC	-0.000999532	0.00082425	0.000272126	-0.00148383	-0.00203033	0.000186186	0.000629421	-0.000601115	0.000933616	8.23525e-05
BRI.511_CCACGAGTCAAACTGC	-3.82646e-05	-0.00321783	0.00043438	3.47943e-05	0.00129644	-0.00146285	-0.000526916	0.00184333	0.00187323	-0.00327713
BRI.511_CCACGAGTCAAGTTGC	-0.000197049	-0.00238911	8.50474e-05	-0.00017089	-0.000284021	-0.00205216	-0.00225931	-0.000176204	7.98287e-05	-0.00262499
BRI.511_CCACGAGTCAGAGTTC	6.2526e-05	-0.00330786	-0.000843434	0.00035777	-0.00163896	-0.00159949	0.000875817	0.000786756	0.00194728	-0.00370528
BRI.511_CCACGAGTCGCTGACG	0.000972201	-0.00354512	0.000594864	-0.00144885	0.00179647	-0.00146998	2.015e-05	0.00126442	0.000957754	-0.00132972
BRI.511_CCACGAGTCTGTCAGA	0.00302677	-0.00291171	-0.00077052	0.00113075	0.00452136	-0.00565176	0.00236102	0.00155596	0.000176508	0.00184014
BRI.511_CCACGTTAGCGTGTCC	0.00150474	0.000242966	0.00140914	0.000331879	-0.00125717	0.000311887	-0.00229916	-0.000232074	0.00064267	0.000260495
BRI.511_CCACGTTAGTGGTCAG	-0.000633757	-0.00139993	0.000610423	-0.00236935	0.000343941	-0.00106342	-0.000494395	-0.000241072	0.00078336	-0.00270723
BRI.511_CCACGTTCACGGAAGT	-0.000797636	-0.000689264	9.31568e-05	0.000591172	0.000882164	-4.74e-05	-0.000855355	0.000517041	-8.64959e-05	-0.00265175
BRI.511_CCACGTTCAGAACATA	-0.00161925	0.00117251	0.000173827	0.00060033	0.00169857	0.000488818	-0.00194203	5.25647e-05	8.45591e-05	-0.00142589
BRI.511_CCACGTTCAGTGCCTG	-0.000254015	-0.00216355	0.000573831	0.0012875	-0.00022033	-0.000587814	-0.0015281	-0.00022253	-0.000421653	-0.00228747
BRI.511_CCACGTTGTAAGAACT	0.000249968	-0.0036931	0.000495513	3.57508e-05	0.00167374	-0.0028238	-0.0010146	0.000690137	0.00179517	-0.0029889
BRI.511_CCACGTTGTCAATGGG	-0.00127574	0.00114376	0.00101919	-0.00135061	-0.000804352	-0.000189649	0.00121751	-0.000212367	0.00149243	-0.00094153
BRI.511_CCACGTTGTGCCCGTA	0.000326212	-0.0030927	0.000431603	-0.00013566	0.000485074	-0.00241975	0.000430874	0.000430432	0.00131575	-0.00248734
BRI.511_CCACGTTGTGTTTCTT	0.000293918	-0.00347486	0.000793983	-0.00128098	0.00378377	0.000797196	-0.00214544	0.00265986	0.00150042	-0.0026332
BRI.511_CCACGTTTCTACACTT	-0.000835001	0.000127118	-0.00177877	0.00446474	0.00194715	-0.00154043	-0.000721293	0.000863986	0.0013918	-0.00177254
BRI.511_CCACGTTTCTTGTTAC	0.000685178	-0.00391905	-0.000169288	0.000298837	0.00360138	-0.00215402	-0.000401702	0.00208058	0.00139098	-0.00247345
BRI.511_CCACTTGAGACGACGT	0.000554642	0.00015252	0.000573583	0.000602614	0.00158188	0.000898158	-7.14888e-05	0.000873895	-0.000250188	-0.00123374
BRI.511_CCACTTGAGAGGTATT	-0.00049514	-0.0027376	6.85207e-05	0.000973052	-0.000348372	-0.00206589	-0.00209138	0.000474867	0.000712876	-0.00188096
BRI.511_CCACTTGAGATAGTGT	-0.000621208	-0.00119105	-0.000156384	-1.25621e-05	-0.000104371	0.000195935	-0.00170307	3.3099e-06	-0.000460616	-1.08813e-05
BRI.511_CCACTTGAGGGACACT	-0.000383174	0.00142587	0.000103514	0.00183383	-0.000118516	-0.000323355	-0.000184782	0.000470135	0.000709973	0.00019645
BRI.511_CCACTTGAGGGACAGG	0.000253317	-0.00362945	0.00084096	-0.00119177	0.00230585	-0.00170816	-0.000322655	0.00149444	0.0016691	-0.00235375
BRI.511_CCACTTGCAAGGACAC	-0.00122759	-0.000509695	-0.0015691	0.00235186	0.0005221	0.000448502	0.000949529	0.00224472	0.000584205	-0.00178657
BRI.511_CCACTTGCAGTTCACA	-0.000221943	-0.00100805	-5.21067e-05	0.000552356	0.00154812	0.00110264	-0.00119845	-0.00311003	0.0026842	-0.00209077
BRI.511_CCACTTGGTACGTGAG	9.99753e-05	0.000507298	0.000656968	-0.000415187	1.36766e-05	0.000281157	0.00105221	-0.000140075	0.000210436	-0.00143373
BRI.511_CCACTTGGTCCGAAGA	0.00105638	0.000385919	0.000651206	0.000947561	-0.00152263	-0.00125214	-0.000887887	-0.0010444	0.00134542	-0.000730453
BRI.511_CCACTTGGTGAGTCAG	0.00116612	-0.000441072	-0.000292739	0.000731675	-0.00151647	0.000714476	0.00205617	0.00016422	0.000140966	-0.00113791
BRI.511_CCACTTGGTGGCCACT	0.000227509	-0.00358242	0.000219801	0.000501174	0.000477475	-0.00429614	-0.0010379	-0.000306619	0.00104925	-0.00345761
BRI.511_CCACTTGTCCGTAATG	-0.000293068	-0.00423784	-0.000954867	-4.11185e-05	0.00248921	-0.00134102	0.000169048	0.00226379	0.0026733	-0.00289236
BRI.511_CCACTTGTCGTCGATA	-0.00100976	0.00010504	-0.00043214	0.00217878	0.000860447	-0.000698248	-0.000441298	0.000862368	0.000555127	0.000469313
BRI.511_CCACTTGTCGTCTAAG	-0.000478754	-0.00226301	-0.000336659	2.85962e-05	-0.000169123	-0.00129901	-0.00141712	0.000268029	0.00041016	-0.00214649
BRI.511_CCACTTGTCGTGCTCT	-0.000756235	0.000522856	0.000131816	-0.000381507	0.000318276	0.00010179	-0.000223175	-0.000580407	0.00102987	-0.00195031
BRI.511_CCACTTGTCGTTATCT	0.000561134	-0.000242811	-0.00249524	0.00052656	0.00228956	-0.00181578	0.00239123	0.000622903	0.00152892	-0.00120346
BRI.511_CCATAAGAGGTCGTCC	0.000358843	0.00113184	0.000624169	0.000515448	-0.00173007	0.000254265	-0.00225204	-0.000108433	0.00123923	0.000666118
BRI.511_CCATAAGAGTGAGCCA	-0.00103825	0.000708303	5.95008e-05	-0.000233868	6.06741e-05	-0.000957035	-0.000895561	-0.00023819	0.00021254	-0.00082756
BRI.511_CCATAAGCAAATTAGG	0.00140771	-5.9403e-06	0.00149612	0.000128165	-0.000635831	-0.000228165	-0.00128393	-1.39134e-05	0.00134581	0.00106156
BRI.511_CCATAAGCAACAGATA	-0.000814258	0.000186991	-6.34463e-05	0.00196731	0.0021975	-0.000409392	-0.000713686	0.000959909	0.000449309	0.000252844
BRI.511_CCATAAGCAAGTTGGG	-0.00110539	0.000353849	-0.000172851	0.000769874	-0.000884836	0.000359834	-0.000328603	0.000115274	-0.000143104	-0.000628585
BRI.511_CCATAAGCACAACGCC	-0.000170694	0.000848361	0.000397099	0.00160245	1.64031e-05	-0.00066669	0.000650307	0.000222631	0.000580388	-1.07525e-05
BRI.511_CCATAAGCACCCAACG	0.00348604	-0.00231538	0.000591103	0.00200843	0.00459256	-0.00558577	0.00143037	0.00138314	0.000810068	0.0046055
BRI.511_CCATAAGCACTGTTCC	-0.00097357	0.000971695	0.000357116	0.000160493	0.000466422	-7.128e-05	0.000372307	0.000755352	0.00174028	-0.00149811
BRI.511_CCATAAGCAGGAGACT	5.84238e-05	-0.00263317	6.52048e-05	-0.00117477	0.00195771	-0.000252567	-0.00108722	0.0011887	0.00102757	-0.00161302
BRI.511_CCATAAGGTACAGTTC	-6.89124e-05	-0.00355177	-0.000515668	0.000895111	-0.00040544	-0.00108973	0.00114684	0.00202846	0.0019808	-0.00198068
BRI.511_CCATAAGGTGGATTTC	-0.00114144	-0.001629	-0.000404862	0.000851513	0.00205034	-0.000983302	-0.00109837	0.000824749	0.000693008	-0.00349778
BRI.511_CCATAAGGTGGCTGCT	-7.33946e-05	-0.00264046	0.000313973	-0.00192215	0.00125364	-0.000221798	0.000400938	0.000935033	0.000920129	-0.00293732
BRI.511_CCATAAGGTTAGCTAC	0.00109743	0.000888395	0.000910834	0.00173691	-0.00127075	0.000403304	-0.00161988	0.000400349	0.00160866	0.000989483
BRI.511_CCATAAGGTTGACGGA	-7.59626e-05	0.00109038	-0.00083193	0.00300637	-5.49065e-05	0.000327456	0.000956938	0.00298907	0.00354775	-7.74636e-05
BRI.511_CCATAAGTCCAAGAGG	-0.000781344	-0.00244435	-0.000308801	-0.000371621	0.0025268	-0.000104085	-0.000516109	0.00232399	0.00064972	-0.00240806
BRI.511_CCATAAGTCCCTTGTG	-0.00218381	0.00197081	0.00133476	-0.000448071	0.000473619	-0.000718653	-3.4159e-05	-0.000541822	0.000335021	-0.0013288
BRI.511_CCATCACAGATACATG	0.000553166	-0.00326218	-0.000141128	-0.000290097	-0.000613151	-0.000574229	-0.000234589	0.00126585	0.000729523	-0.0022497
BRI.511_CCATCACAGCTCCCTT	-0.000914635	-0.000158547	-0.000792151	0.00275475	0.000667744	0.000534358	-0.000931487	0.00108149	-0.000332213	0.000456559
BRI.511_CCATCACAGCTCGACC	-0.00147012	0.00050976	-0.00068782	0.00164973	0.000772746	-0.000419335	-0.000284796	0.000204979	0.00073504	-0.00171103
BRI.511_CCATCACAGGGTACAC	0.00124881	-0.000203908	0.000866309	0.00146669	-0.000900924	-0.000266315	-0.000153312	-0.00160833	-0.00147597	-0.00190809
BRI.511_CCATCACCAAGGCAAC	-0.000381599	0.000329087	-0.00160646	0.00133334	0.000312061	0.000381245	0.00163329	0.00158627	0.00115019	-0.000498638
BRI.511_CCATCACCAAGTGGTG	-0.000683034	-0.00167873	-0.000958217	0.000865408	0.000546618	-0.000592059	-0.00110757	0.00057941	0.00119528	-0.0027894
BRI.511_CCATCACGTCCTCCTA	-0.000851461	-0.00322059	-0.00175803	0.00328835	0.000515722	-0.0022483	0.00118143	0.00170277	0.00173537	-0.00213487
BRI.511_CCATCACGTGGACCAA	0.000523945	-0.00419034	0.000734473	0.00072875	0.00148402	-0.00196997	-0.000716616	0.00245249	0.00215145	-0.00197258
BRI.511_CCATCACGTGTCCGGT	0.00128425	-0.000925067	-0.00226386	0.000360049	0.00455995	-0.00045816	0.00185843	0.00261209	0.000517707	0.000776398
BRI.511_CCATCACGTTGCATCA	-0.000564275	-0.00222951	-0.000662553	0.00168324	-0.000642069	-0.00110833	-0.00112213	0.000396359	0.00105055	-0.00256934
BRI.511_CCATCACTCACGAACT	0.00149014	-0.000780747	-0.00184879	0.00104516	0.00360856	-0.00470702	0.000369887	0.000662468	0.00169046	-0.00058623
BRI.511_CCATCACTCACTGATG	-0.00044312	-0.00274929	-0.000972378	0.00179113	0.000928413	-0.0016096	-0.00127393	0.00159866	0.000926626	-0.00444326
BRI.511_CCATCACTCAGCGGAA	4.69793e-05	0.000457452	0.000202703	0.00109455	0.00119995	0.000128837	0.00129548	0.000851232	-0.000486961	-0.00105062
BRI.511_CCATCACTCAGGTAAA	-0.000142599	0.000375791	0.000124194	0.000682079	0.000846176	0.000158176	0.00174047	0.000163441	-0.000335924	0.000310893
BRI.511_CCATCACTCCCTCTAG	-0.000349302	-0.00220136	-0.0006118	0.00138316	-0.000120915	-0.00106935	-0.000195055	0.000912358	0.000640997	-0.000555258
BRI.511_CCATCACTCGGACTTA	-0.000709626	-0.000530412	-0.000407446	0.00241774	0.00121822	-0.00141187	-0.000268094	0.000955157	-0.000452735	0.000981489
BRI.511_CCATCACTCTAAGCCA	-0.000586878	0.000451031	-0.000181545	-0.00038115	0.00162284	-5.05736e-05	-0.000113126	0.00122885	0.000545981	-0.000700595
BRI.511_CCATCACTCTGCCCTA	-0.000814785	-0.00174806	-0.000126774	1.58034e-05	0.00146098	-0.000953957	-0.000108867	0.000888855	-0.000375714	-0.00224016
BRI.511_CCCAACTAGAATAGTC	-0.000881541	0.000727537	0.000604109	-0.000724039	0.000336397	-0.000690467	0.000358105	-0.000225423	0.000305388	-0.00111287
BRI.511_CCCAACTAGGTTGGAC	-0.000491811	-0.00113672	-0.000637722	0.000167558	0.00220384	0.00322317	0.000388831	-0.00142409	0.00237264	0.000428208
BRI.511_CCCAACTAGTCCTACA	-0.000359184	0.000843693	8.57493e-05	0.00162748	0.000443219	-0.000597047	0.00167155	0.000354409	-0.000749093	-0.000873443
BRI.511_CCCAACTCAAGGATGC	-0.00146067	0.000841875	0.000676762	-0.000169242	9.46693e-05	-0.000288918	-0.0010466	0.00012668	-0.000447552	-0.000991651
BRI.511_CCCAACTCAGCGAACA	-0.000125181	-0.0029825	0.000218049	0.000379865	0.00261459	-0.00187528	-0.00216582	0.000835554	0.00199334	-0.0047011
BRI.511_CCCAACTCAGCTTTGA	0.000222898	-0.00356758	-1.84973e-05	-0.000378186	0.00221266	-0.00110702	0.000175903	0.00181111	0.00161163	-0.00382303
BRI.511_CCCAACTCATAAGATG	-8.40035e-05	-0.00212567	0.000864224	6.95477e-06	0.000706989	-0.00208776	-0.000304105	-5.20742e-05	0.000390843	-0.00136557
BRI.511_CCCAACTCATGGAGAC	0.000425427	-4.32877e-05	0.0011035	0.000716623	0.000778342	-0.00110542	3.05649e-05	-0.0012605	-0.000784786	-0.000834318
BRI.511_CCCAACTGTACGATCT	-0.000558926	-0.00103912	-0.000531313	0.000363077	-0.000420425	0.00144339	0.00104832	-0.00417634	0.0020466	-0.000894686
BRI.511_CCCAACTGTAGGCAAC	0.00194386	0.000237138	0.0011529	0.00187388	-0.0023327	-0.00171691	-0.00206864	-0.000675721	0.00181462	0.000798887
BRI.511_CCCAACTGTTCTCTAT	0.000910092	-0.000627566	-0.00306688	0.00259621	0.000835094	-0.00160599	0.00367656	0.000859317	0.00141186	0.000569313
BRI.511_CCCAACTGTTCTGAGT	-0.000585629	-0.00047836	0.000246241	0.00122835	0.00178147	-0.00154204	-0.000937986	0.000434381	0.000161961	-0.00198621
BRI.511_CCCAACTTCAGCGGAA	-0.0008455	-0.00294786	-0.000380873	-0.000641462	0.000183004	0.000389235	0.000392484	0.00160925	0.00155041	-0.0020889
BRI.511_CCCAACTTCATTCCTA	-0.00124488	-6.96566e-05	-0.000498038	0.00183916	0.00045116	0.000195026	0.00065151	0.000665618	-4.47495e-07	2.58234e-06
BRI.511_CCCAACTTCGGTAACT	-0.00115203	0.000620277	0.000328288	-0.0015358	-0.00161789	7.02386e-05	0.000958854	0.000152198	5.57824e-05	-0.000884211
BRI.511_CCCAACTTCTAAGCCA	-0.000226778	-0.0022714	-3.95056e-05	-0.000125242	0.00110508	-0.000198932	-0.000396858	0.00144998	0.00103786	-0.000629207
BRI.511_CCCAACTTCTACTGCC	-0.000862932	-0.00204905	-0.00231357	0.00283701	0.00400706	0.00304261	-0.000501709	0.00433929	0.00161317	0.000814765
BRI.511_CCCAACTTCTCGCAGG	0.00141701	0.000157866	0.000694258	0.00127283	-0.0025547	-0.00127348	-0.000708016	-0.00159416	0.00227259	0.000350838
BRI.511_CCCAACTTCTGCGATA	0.000147505	-0.00205293	0.00081984	-0.000526881	0.000563935	-0.000750641	-0.00115487	0.000975187	-0.000288863	-0.00101333
BRI.511_CCCATTGAGACCAGCA	0.000826766	-0.000147487	0.00112076	0.00110782	0.000929971	-0.00150612	-0.000530705	-0.0011349	-0.00155151	-0.000172962
BRI.511_CCCATTGAGAGGATCC	-5.73767e-05	-0.00206137	0.00118075	-0.000718519	-0.000169965	-0.00220114	-0.00172267	-0.00119126	-0.000180504	-0.00336629
BRI.511_CCCATTGAGTCTTCCC	-0.000850561	0.000654652	2.53517e-05	-0.000913516	-0.00108166	-0.000620404	0.0016918	-0.000446496	0.000147188	0.000353854
BRI.511_CCCATTGAGTGGTGAC	-3.89834e-06	-0.00256423	0.0008903	-0.000633258	0.00107099	-0.00142169	-0.00246876	0.000495197	0.000592717	-0.00424246
BRI.511_CCCATTGCAATCGCAT	-0.000281196	-0.00251726	0.000159676	0.000554387	0.000797138	-0.00130557	-0.000625283	0.00159233	0.00131721	-0.00397954
BRI.511_CCCATTGCATGCCGAC	0.000295199	-0.0051668	-0.000200446	-0.000391942	0.00187141	-0.00150221	0.000844288	0.00292837	0.00127787	-0.00108408
BRI.511_CCCATTGGTTCGGTCG	-0.000764422	-0.00142664	-0.000814001	0.000887615	0.00264124	0.000561208	-0.000175859	0.00288706	0.000243401	-0.00116312
BRI.511_CCCATTGTCCTACACC	-0.001383	0.000926874	0.000293901	0.000170402	-0.000289915	-0.000788411	0.000195188	-0.000150782	0.000497149	-0.000996109
BRI.511_CCCATTGTCTCCTGAC	-0.000611388	0.000533751	0.000216557	4.67024e-05	-0.000438914	-0.000191592	0.0016163	0.00111597	0.000632985	-0.000697011
BRI.511_CCCGAAGAGAGATGCC	0.00170284	0.00029183	0.000679697	0.00201758	-0.000965319	-0.00105392	-0.00211992	-0.000210046	0.00171227	3.63367e-06
BRI.511_CCCGAAGAGAGGTCGT	-0.000200077	-0.00108129	0.000381735	-0.00182313	-0.00111082	0.000232369	0.00196861	-0.00230489	0.00155336	0.000306341
BRI.511_CCCGAAGAGATGCTTC	0.000816375	0.00105261	0.000433509	0.00121438	-0.00225455	-0.000689275	-0.00174288	-0.00166232	0.00113933	0.000281626
BRI.511_CCCGAAGAGCCATTGT	-0.000410305	-0.00131548	0.000898729	1.63077e-05	0.00186212	-0.00167727	-0.00221599	1.94346e-05	0.000179059	-0.00250158
BRI.511_CCCGAAGCATACCGTA	-0.000906094	0.000348503	-0.000376666	-0.000950148	0.000108134	0.000566475	0.0011693	0.000697982	0.000690288	-0.000507718
BRI.511_CCCGAAGGTACTTGTG	-0.00121549	0.000571475	0.000797351	-0.000828549	-0.00151648	5.20704e-05	0.000381832	-0.000501957	-0.000675999	2.65831e-05
BRI.511_CCCGAAGGTCGAATGG	-0.000366462	-0.00204025	0.000630594	-0.0014738	-0.00285962	-0.000539099	-0.00022879	-0.000724863	-0.000380465	-5.78222e-05
BRI.511_CCCGAAGGTGTATCCA	7.40287e-05	-0.00297992	0.00028803	0.00103606	-0.000288094	-0.00198668	-0.00162095	0.000699212	0.000587149	-0.00198217
BRI.511_CCCGAAGGTTGGGCCT	-0.000137604	-0.00191191	0.000455918	-0.000886861	0.000739032	-0.000714851	0.000101383	-0.00460774	0.00298205	-0.00149036
BRI.511_CCCGAAGTCCATATGG	-0.00141804	0.00107843	0.000307697	0.000205683	0.00116121	-0.000602798	-0.000271518	-0.000454494	4.77493e-05	-0.00040964
BRI.511_CCCGAAGTCGTTCGCT	0.00180431	-0.000926156	-0.000828907	0.000817076	0.00143608	-0.00152674	0.000693428	0.00131318	0.00246601	-0.000698947
BRI.511_CCCGGAAAGCTCCACG	0.000944676	-0.000651994	0.000974027	0.000300029	-9.6485e-05	-0.000247262	0.000469008	-0.000730093	-0.000119722	-0.00133105
BRI.511_CCCGGAAAGGAAGTGA	0.000152473	-0.00299335	0.000616566	-0.00125544	0.00238242	0.000256599	-0.00185056	0.00259282	-0.000189856	-0.000424281
BRI.511_CCCGGAAAGGTCATAA	0.000447425	-0.00321856	0.00160822	-0.0019094	0.00278093	-0.000219004	-0.00132524	0.0015633	0.000316073	-0.00117761
BRI.511_CCCGGAACAATTCTCT	-0.00138119	0.000511181	0.000182501	-0.000361804	-0.000202407	-0.00140519	0.00127663	-0.000170748	-1.15543e-06	-0.00140084
BRI.511_CCCGGAACACAAGCCC	-0.000206207	-0.00289518	-1.66173e-05	-0.000239323	0.000960207	-0.00268654	-0.000842436	0.00088646	0.00114173	-0.00298713
BRI.511_CCCGGAACAGAGTGTG	0.00086392	-0.00157083	-0.000258411	-0.00259291	0.0024711	-0.0017397	-0.000638473	0.00162197	0.000947517	-0.00121482
BRI.511_CCCGGAACAGATCCTA	0.000961128	-0.000755369	0.000844941	0.000154697	-9.90483e-05	0.00130653	0.000974226	0.00495332	0.00558236	-0.00124528
BRI.511_CCCGGAACAGTCAGCC	0.00157204	-0.00127551	-0.00208048	-6.50936e-05	0.00227246	-0.00168146	0.00248532	0.000782318	-0.000411663	0.000972777
BRI.511_CCCGGAAGTACGCTAT	-0.000114547	-0.00149231	0.00120779	0.000373051	0.00195525	-0.00155916	-0.00327737	-0.000445405	0.000537739	-0.00248305
BRI.511_CCCGGAAGTATGGTTC	0.00102621	-0.00388612	0.000987808	-0.000953105	0.00238476	-0.00218321	0.000957905	0.00135675	0.00209244	-0.00133888
BRI.511_CCCGGAAGTCAGGTGA	0.00152395	-0.000860732	-0.00216697	0.000846383	0.0017348	-0.00239156	0.000872187	0.0010703	0.00102578	-0.000739873
BRI.511_CCCGGAAGTGGCTTAT	-0.00117023	0.000242932	0.00014723	-7.1001e-05	0.00123082	-0.00013023	-0.000647882	0.000487025	-0.000661746	0.000608414
BRI.511_CCCGGAATCGCTCTCA	-0.000441916	-0.00210019	0.000619364	-4.27376e-05	0.000606447	-0.000847294	-0.000438719	0.00102357	0.000137918	-0.00344112
BRI.511_CCCTAACAGACTCATC	0.00139328	-0.00151292	-0.00216334	0.00085346	0.00263063	-0.0042781	0.0024977	0.00115426	0.00204381	-0.00142053
BRI.511_CCCTAACAGGCAATGC	-0.00152788	0.00140938	0.000556553	-0.000348498	5.77829e-05	-0.000147679	-0.000281333	0.000143851	0.0004169	-0.00141929
BRI.511_CCCTAACCAGCTTCCT	-0.00139384	0.00124253	0.000198722	-0.00019615	0.00042785	-0.00014102	0.000366224	0.000245787	-0.000549797	0.000103824
BRI.511_CCCTAACCAGTGTGGA	0.000625561	-0.00322719	0.000125703	-0.000484198	0.000378591	-0.000648232	0.00132657	0.00181363	0.000725669	-1.01041e-05
BRI.511_CCCTAACGTACGTTCA	0.000386407	0.000832908	-0.000116555	0.00235264	0.00102719	-0.000620967	0.00206789	0.00108071	-0.000500921	0.000730208
BRI.511_CCCTAACGTATAGCTC	3.05919e-05	-0.00287343	-0.000678555	0.00149393	0.00162212	-0.000592805	0.00041564	0.00197319	0.00225192	-0.0016544
BRI.511_CCCTAACGTCACTGAT	0.0017675	0.000608407	0.000544187	0.00198763	-0.00291031	-0.0012727	-0.000819265	-0.000480043	0.00165229	0.000527311
BRI.511_CCCTAACGTCTTGAAC	0.000134063	-0.00267092	0.000349509	-0.000139706	0.00203552	-0.000481399	-0.00121864	0.00119788	0.00199671	-0.00370586
BRI.511_CCCTAACGTTGACGGA	0.000900412	0.000893337	0.00267621	5.5462e-05	0.00160999	-0.000551205	-0.000547827	0.00250716	0.00439269	0.000829221
BRI.511_CCCTAACTCAAATGAG	-0.00145885	0.000902344	8.77067e-05	-0.000420126	0.000928082	-0.000436108	4.34076e-05	-9.68789e-05	7.74085e-05	-0.00134615
BRI.511_CCCTAACTCAGACATC	-0.0012479	-0.00126924	-0.000163567	-0.000579063	-0.000226431	0.000367615	0.00266141	0.00166924	0.000794767	0.000166656
BRI.511_CCCTAACTCTGACGCG	0.00130476	-0.00134209	-0.00111858	-0.000752782	0.00179056	-0.00252738	0.00148083	0.00153164	0.00171296	-0.00178698
BRI.511_CCCTCAAAGCGGATCA	-0.000271615	-0.00300676	0.00127931	-0.00210656	-0.00110656	-0.00194027	0.000346511	0.000754131	0.00086088	-0.00157244
BRI.511_CCCTCAACAGCTTTCC	0.00149099	0.000692179	0.00129936	0.00209444	-0.000379211	-0.00124254	-0.00181029	-0.00126303	0.000639851	0.00146908
BRI.511_CCCTCAACATCCGTGG	0.00153369	-0.00189716	-0.000288891	-0.000729615	0.00201769	-0.00361515	0.000665049	-0.000114313	0.0016831	-0.00138522
BRI.511_CCCTCAAGTAGACAAT	-0.000948458	0.000388563	0.000211458	0.00100405	0.00142715	-0.000162784	-0.000579655	0.000282677	0.00018456	-0.000549449
BRI.511_CCCTCAAGTAGGGTAC	-0.000506064	-0.000376747	0.000145625	0.00152762	0.000370345	-0.000492365	0.00095444	0.000505687	0.000346194	-0.00030691
BRI.511_CCCTCAAGTATTCTCT	-0.00145477	0.000798966	-0.000248505	0.00108588	-0.000827012	-0.00154989	-0.000297479	-0.00107156	-0.000384741	0.000842456
BRI.511_CCCTCAAGTCGCGTCA	0.000451102	0.000959511	0.000426869	-0.000136332	-0.000963171	0.000209411	-0.000819541	2.83223e-05	0.001922	-0.00089454
BRI.511_CCCTCAAGTGCCCTTT	-0.0015558	0.00136089	0.000220922	0.000910684	0.000635688	-0.000908806	-0.000338213	0.000251687	0.000716903	0.000428484
BRI.511_CCCTCAAGTGGTCCCA	0.00161923	-0.00117697	-0.00244559	0.000498014	0.00212756	-0.00217067	0.00285901	0.000222232	0.00107722	0.000757609
BRI.511_CCCTCAATCAACCTCC	0.00117339	0.000463437	-2.79101e-05	0.00168784	-0.00181866	0.000519642	-0.000118907	0.000778564	0.00181005	0.00167541
BRI.511_CCCTCAATCCTGGGAC	-0.000636017	-0.00145444	-0.00100842	0.000770633	0.000161909	0.000787675	-0.000347519	0.00154618	0.00110667	-0.000725596
BRI.511_CCCTCAATCCTTCTAA	-0.000557396	-0.00247341	-0.000765583	0.000921407	-0.00052758	-0.00151148	0.00104251	0.00115687	0.00119088	-0.000286203
BRI.511_CCCTCAATCCTTTGAT	-0.00128357	0.000184517	-0.000778547	0.00344061	0.00240185	-0.00158291	-0.000800303	0.000828301	-0.000142489	-0.000121855
BRI.511_CCCTCAATCGGAAGGT	-0.000296351	0.000587879	-0.000465987	0.000615591	-0.000727337	-0.000224392	0.000547519	-0.000118304	-0.000107178	-0.00124708
BRI.511_CCCTCAATCTTCGGTC	0.000904875	-0.000152533	0.00118969	0.00101228	0.000569324	-0.00056278	-0.000110956	-0.000758013	-0.00145669	-0.00190949
BRI.511_CCCTCTCAGATTCGCT	3.51532e-05	-0.0028082	0.000216116	0.00249501	-0.00108871	-0.00336444	-0.00260667	-0.000358073	0.000865864	0.000547191
BRI.511_CCCTCTCAGCCACTCG	0.00130131	-0.00131784	-0.00163287	0.00145825	0.00171382	-0.00388755	0.00229825	0.000420462	0.00156148	-0.001591
BRI.511_CCCTCTCAGGATTTGA	-8.08039e-05	-0.00164994	-0.000328428	0.000146149	-0.000698015	0.000231306	-0.00029272	0.000783901	0.00137089	-0.00191369
BRI.511_CCCTCTCAGGCCACTC	-0.00119553	0.000999033	0.000515844	-0.00139917	-0.000747645	-0.000574727	0.00128653	-0.0002831	3.58528e-05	-0.000618218
BRI.511_CCCTCTCAGGCGCTTC	-0.000713226	-0.0024857	-0.000541654	0.00140604	0.000748631	-0.00114245	0.000729068	0.00112611	0.000499045	-0.00119856
BRI.511_CCCTCTCCAGTCGCAC	1.60504e-05	-0.00226064	-0.00012208	0.0021571	0.000815145	-0.00247286	-0.000729052	0.000198404	0.00165203	-0.00253929
BRI.511_CCCTCTCGTCAACCAT	-0.000972443	-0.0017739	0.000141651	0.000428214	5.54789e-05	-0.00106915	-0.00111633	0.000882618	-0.000278937	-0.000627672
BRI.511_CCCTCTCGTGAGCGAT	0.00131512	-0.000848235	0.000471555	0.000448159	-0.000354712	-0.00137005	0.000755204	-0.000748119	-0.000734015	-0.00241318
BRI.511_CCCTCTCTCACTCCGT	0.000831461	0.000363625	0.000512433	0.00149076	-0.00144293	-0.00128133	0.00111145	-0.000822634	-0.000524111	-0.000903403
BRI.511_CCCTCTCTCCCATTTA	0.0004147	5.22154e-05	0.000682336	0.000860099	-0.00100714	-0.00104308	0.00105189	-0.000754449	-0.00115651	-0.000454957
BRI.511_CCCTCTCTCCCTTGTG	-0.000300619	0.0011314	-0.000513278	0.00227581	0.00019951	-0.000809544	0.000323958	-0.000432884	-0.00107298	-0.00107305
BRI.511_CCCTCTCTCGAACGCC	0.001128	0.000155223	0.000759101	0.00219646	-0.000681549	-0.00265332	-8.25402e-05	-0.00105233	0.0015101	0.000213644
BRI.511_CCCTCTCTCTTCTGGC	-0.00164772	0.0013558	0.000417449	-0.000996178	0.00131276	0.00226473	-0.000589449	0.0007838	-0.000239292	-0.000366174
BRI.511_CCCTGATAGGATAATC	0.00051141	-0.00359023	0.000154586	-0.000306687	-0.000536776	-0.00101073	0.0011111	0.00202037	0.00169479	-0.000373639
BRI.511_CCCTGATAGGTGATAT	-0.000135527	-0.000942732	7.43873e-05	-0.000320207	-0.000348584	-0.000412868	-0.000170153	1.75332e-05	0.00044811	-0.00212677
BRI.511_CCCTGATCAACATCGT	0.00153389	0.000575503	0.00127658	0.00049677	-0.000364105	0.000109251	-0.00165431	0.000380025	0.00172677	0.00112752
BRI.511_CCCTGATCAGTGGGTA	-0.00067358	-0.00271792	-0.000241671	1.56228e-05	0.00329233	0.000239385	-0.00218054	0.00181891	0.000171783	-0.00276725
BRI.511_CCCTGATCATGTAACC	-0.000768072	-0.000454451	-0.000171926	0.00147911	8.88049e-05	-0.000708494	9.97427e-05	0.000231714	6.55805e-06	0.000855829
BRI.511_CCCTGATCATTGTGCA	0.000130602	-0.00267601	-0.00242402	0.0021144	0.000883966	-0.00322645	0.00111096	0.00195051	0.00143907	-0.00172841
BRI.511_CCCTGATGTACGCGTC	9.88575e-05	-0.00370989	-0.000598905	-0.000127544	0.0018898	-0.000486914	-9.43865e-05	0.00129123	0.000986686	-0.00126607
BRI.511_CCCTGATGTCCAAAGG	-0.000141135	-0.00339281	0.000250372	-0.000320528	0.00194162	-0.00131712	0.00120925	0.00121833	-0.000188176	0.00170622
BRI.511_CCCTGATGTGCATGAG	0.000953455	-0.000175226	0.000515841	0.00118864	4.35994e-05	-0.00063889	-0.000454162	-0.000458145	-0.000140641	-0.00124666
BRI.511_CCCTGATTCCGCTAGG	0.00182372	-0.00126985	-0.00105774	0.000837829	0.0030888	-0.00342433	0.00093365	0.000820326	0.000651288	-0.00103974
BRI.511_CCCTGATTCCTTGGAA	0.000122581	-0.00402912	6.74901e-05	0.000110914	-0.000564382	-0.00186257	0.000990241	0.00130995	0.00119079	-0.00200333
BRI.511_CCCTGATTCTTCACGC	0.00163629	0.000437441	0.00077924	0.000520302	-0.00162338	0.0008055	-0.00100496	0.00016421	0.00132292	0.00240616
BRI.511_CCCTGATTCTTCTTCC	-0.00103021	0.000238982	-0.000277883	0.00169205	0.000923421	-0.000577422	-0.000815793	0.000265175	0.000130002	-0.00075208
BRI.511_CCCTTAGAGACTCTAC	-0.00127231	0.00103187	0.000665857	-0.0005101	0.00100439	-0.000467248	7.28705e-05	6.52014e-05	0.000978038	-0.000932007
BRI.511_CCCTTAGAGCTAGTTC	-9.85507e-05	-0.00249112	0.000100241	0.000572109	-0.000583384	-0.000929737	-0.00144293	0.000307295	0.000642699	-0.00191529
BRI.511_CCCTTAGAGTAGTGCG	0.0005682	-0.00400892	-0.000144082	-0.00143189	0.00279715	3.27816e-07	0.00177557	0.00264311	0.00160758	-0.00317269
BRI.511_CCCTTAGAGTCGCCCA	-0.000540036	-0.00168259	0.000353515	-0.000258703	0.000620402	0.000432356	-0.00256309	0.000751593	-0.000374208	-0.00121808
BRI.511_CCCTTAGCAAACAGGC	-0.000151332	-0.00297622	-6.23166e-05	0.000848495	0.000808582	-0.000702608	-0.00135084	0.00088505	0.00178398	-0.00481738
BRI.511_CCCTTAGCAACCCTCT	-0.00135528	0.00117986	0.000361791	-0.000390539	-8.08189e-05	-8.26514e-05	0.000573976	0.000796535	0.000617423	-0.000203081
BRI.511_CCCTTAGCAGTCGTTA	-0.000215124	-0.00175946	0.000593634	-2.64043e-05	0.00180886	-0.00136075	-0.00317734	-0.000335945	-0.000109962	-0.00274419
BRI.511_CCCTTAGCAGTTCCAA	0.000388325	-0.00283026	-0.00290219	0.00301211	0.00159801	-0.00300346	0.000268025	0.00243748	0.00177395	-0.00209963
BRI.511_CCCTTAGGTAACGTTC	0.000134649	-0.00176532	-0.000210433	0.00177469	0.000875536	-0.00196115	-0.00128007	0.000260531	0.000636929	-0.00164978
BRI.511_CCCTTAGGTACAAGCG	0.000628124	0.000349472	0.00089647	-0.000337368	-0.0002416	0.00077583	0.0011503	-0.000208511	-0.000887936	-1.6834e-05
BRI.511_CCCTTAGGTCCGAAAG	-0.000120254	-0.00274898	-0.000836912	0.00162211	0.00027991	-0.00068645	0.000688329	0.00258861	0.000956284	0.000585069
BRI.511_CCCTTAGGTGGGTATG	-0.000805347	0.00045419	-0.00131214	0.000620106	0.00116583	0.00104824	-0.000248336	0.00130862	0.000421527	-0.000270231
BRI.511_CCCTTAGTCCAACCAA	-5.39631e-05	-0.00184394	-0.00016199	0.000225032	0.00046263	0.000706308	0.00157092	-0.00254482	0.00264463	-0.000470342
BRI.511_CCCTTAGTCGTGCAGC	-0.00189264	0.00146841	0.00040183	-0.000578375	-0.000722036	-0.00107514	0.000277456	-0.00172766	-0.00130156	0.000452736
BRI.511_CCCTTAGTCTTAATCC	-0.000888035	0.000828338	-7.14862e-05	-0.000146943	-0.00124555	-0.000404996	0.00125686	-0.000376781	0.000857779	-0.000969523
BRI.511_CCGAACGAGACGTCCC	0.000366567	-0.00326365	0.000936663	-0.000937851	0.000156002	-0.00149623	-0.00136529	0.000978542	0.000394954	-0.00317515
BRI.511_CCGAACGAGAGTCTTC	0.000353301	-0.000274915	-0.00153058	0.000315003	0.000147605	-0.00176245	0.00166188	-0.000645081	0.00124027	-0.0008118
BRI.511_CCGAACGAGGTGCATG	0.00130528	-0.000670463	0.00108204	0.000692128	0.000446731	-0.00107816	-0.000287885	-0.00129233	-0.00065192	-0.000955338
BRI.511_CCGAACGCACACCTGG	0.00135581	-0.000500253	0.0009349	0.000733122	-0.000880284	-0.000602412	0.00194265	-0.000683132	-0.0002258	-0.0011049
BRI.511_CCGAACGGTATCATGC	-0.00059706	-0.00204309	0.000825741	-0.000626906	0.000104567	0.00102192	-8.79506e-05	0.00111855	4.34889e-05	0.00248606
BRI.511_CCGAACGGTCATCCGG	-0.000260675	-0.00279372	0.000538662	-0.00108308	0.000673926	-0.000898889	-0.000721858	0.00114217	0.00124942	-0.00296961
BRI.511_CCGAACGGTGTATCCA	0.00134848	0.000928779	0.000615859	0.000935282	-0.0016062	0.000750396	-0.00195984	0.000364799	0.0013165	0.00131452
BRI.511_CCGAACGGTGTGTGGA	0.000637657	-3.62912e-05	0.000915718	0.000961013	0.000494865	-0.000380513	-0.00100008	-0.000435583	-0.000960429	-0.00158035
BRI.511_CCGAACGGTTTGGCTA	1.62955e-05	0.00150171	-0.00015398	0.00216105	0.000107995	0.000858151	-0.00222024	0.000609947	0.000354091	-0.000755648
BRI.511_CCGAACGTCACGGTCG	0.00140025	-0.000576714	0.00120162	0.000962097	-0.000960407	-0.000866577	5.25626e-05	-0.000326831	0.000383998	-0.000610007
BRI.511_CCGAACGTCGAGCACC	0.0010446	-0.00035772	0.0010232	0.000531294	-0.000434659	0.000162058	0.000259987	-0.000727806	0.000152453	-0.00239781
BRI.511_CCGATCTAGACTACCT	0.00185899	0.000524996	0.000797058	0.0025841	-0.000316283	-0.000891581	-0.00173761	-0.000539918	-0.000277015	5.57341e-05
BRI.511_CCGATCTAGCACCTGC	-0.00153965	0.00100514	0.000535514	-0.00107478	-0.000540065	-0.00140077	0.00163893	-0.000840687	0.000275903	-0.00101666
BRI.511_CCGATCTCAATTGCGT	4.90363e-05	0.000272318	0.000751976	0.000574024	0.0002626	-0.00050198	-0.000412869	-0.00102804	-0.000721066	-0.00145342
BRI.511_CCGATCTCAGCGCTTG	-0.00117218	0.00138411	-6.56226e-05	0.000905144	0.000590389	0.000583028	-0.000247556	0.00117329	0.000916259	-0.0009221
BRI.511_CCGATCTCATCCTATT	-0.00101729	-0.000184751	-0.000430486	0.000533002	-0.000408056	9.81227e-05	-0.000654214	0.000157956	0.000214702	-0.0001218
BRI.511_CCGATCTGTACCCGCA	-0.00082379	-0.00025878	-0.000515534	0.00137824	0.00143399	-0.00137586	0.0014279	0.000838017	0.000851055	-0.00279773
BRI.511_CCGATCTGTCGAGCTC	0.0007334	0.000789003	0.0011076	-0.000284499	-0.00046596	0.00190112	-0.000143408	0.000664027	0.00177692	5.33122e-05
BRI.511_CCGATCTGTCTCGACG	0.000118931	-0.00253971	0.000854711	-0.00176608	-0.000164943	-0.000238062	0.0010619	0.000974427	0.000847074	-0.000450572
BRI.511_CCGATCTTCACATTGG	-0.000250256	-0.00384843	-0.00111095	0.00211618	0.000769362	-0.00227092	-0.000554575	0.00178735	0.0011266	-0.00380802
BRI.511_CCGATCTTCACCCTTG	-0.000409486	-0.00293614	0.00016128	5.3329e-05	-0.000851916	-0.00204736	0.000467208	0.000408037	0.0014038	-0.0028871
BRI.511_CCGATCTTCACGATCA	-0.00102314	0.00119577	-0.000480738	0.00114072	0.00236869	-1.97951e-05	-0.000204741	0.000969978	0.000865845	-0.000719677
BRI.511_CCGATCTTCAGTCTTT	-0.00151769	0.00115073	0.000271599	7.29117e-05	0.000309357	-0.000172777	0.000450315	-6.42452e-05	-8.16311e-05	-0.00117767
BRI.511_CCGATCTTCTCATTGT	0.00158092	5.95271e-05	0.000720521	0.00180145	-5.84082e-05	4.81354e-06	-0.00136706	0.000479533	0.00283213	-0.000491583
BRI.511_CCGATCTTCTCCAATT	0.000624152	-0.00377442	2.92194e-05	0.00018082	0.00167855	-0.00115872	5.3781e-05	0.00255335	0.0027976	-0.0032788
BRI.511_CCGATGGAGAGTCTTC	0.000953447	0.000963883	0.000697203	0.0012202	-0.00102611	-1.56607e-05	-0.00224995	-0.000276253	0.00196352	0.00171358
BRI.511_CCGATGGAGCCAGTAG	0.00142343	0.000903366	0.000745917	0.00145451	-0.00114109	0.000350645	-0.000888596	0.00108674	0.00274143	2.32213e-06
BRI.511_CCGATGGAGCCTAGGA	-0.000834705	-0.000169057	0.000391286	-0.000548515	-0.00135667	-0.000242256	-0.000657958	-0.000844304	-0.000683635	-0.00117712
BRI.511_CCGATGGAGCGAATGC	-0.000996906	0.000510016	0.000504265	0.000635058	0.00162282	-0.000210206	-0.00176793	0.000447872	0.000512705	-0.00278118
BRI.511_CCGATGGCAACAAGTA	0.00081576	0.00111019	0.00267763	-0.00066759	-6.05044e-05	-0.000658293	-0.000280454	0.00191524	0.00424612	0.000277287
BRI.511_CCGATGGCAAGCGCAA	0.0001421	-0.00213431	0.00148338	-0.000898673	0.000369876	-0.0015793	-0.00231699	-0.000458466	0.000156067	-0.00118641
BRI.511_CCGATGGCAAGTTGGG	0.00109171	0.000585308	0.000665525	0.000643194	-0.00205114	0.00103468	-0.00146042	0.000782706	0.00190369	0.00105691
BRI.511_CCGATGGCACTCCACT	0.00027596	-0.00339972	-0.000357119	0.00118072	0.0014368	-0.000566001	0.000459359	0.00257542	0.00162658	-0.000791567
BRI.511_CCGATGGGTTGTTGCA	-0.00072842	-0.00132513	-3.12266e-06	0.00104185	0.000275127	-0.000918867	-0.00160399	0.00113932	0.000735637	-0.0013784
BRI.511_CCGATGGTCGTCGCTT	-2.9352e-05	-0.00229644	0.000652163	0.000844876	0.00190241	-0.00195286	-0.00154134	0.000823017	0.00034547	-0.00268171
BRI.511_CCGATGGTCTGCTAGA	0.000358579	-0.00249381	0.000706068	-0.000853305	-8.17663e-05	0.000785408	0.00203141	-0.00300504	0.00317534	-0.000416437
BRI.511_CCGCAAGAGCAGGGAG	-0.00038226	-0.00194361	0.000401892	-0.000349119	-0.000940557	-0.000685389	-0.000139956	0.000561615	0.000506047	-0.000938105
BRI.511_CCGCAAGAGCGGTAAC	0.00132566	-0.00163485	-0.000314145	-0.00198274	0.00303764	-0.0010498	0.000125319	0.00145898	0.000273449	-0.000798019
BRI.511_CCGCAAGAGGGTCTTT	-0.000472817	-0.00236013	0.000136946	-0.00128844	-0.000791309	0.000118727	-0.00242745	0.000984589	0.00109025	-0.00261502
BRI.511_CCGCAAGAGGTAGTCG	-0.0013605	0.000628556	-0.000343288	0.000106787	0.000203264	0.000337663	0.00058842	0.00066438	0.000115032	-0.000607209
BRI.511_CCGCAAGAGTTGCTCA	-0.00032012	0.00051016	0.000320902	0.00112297	-0.000486146	6.81577e-05	0.00137487	0.000899347	0.000322892	0.000166251
BRI.511_CCGCAAGCAATAGGGC	-0.00157181	0.00100636	0.000164632	-0.000357057	-2.88611e-05	-0.000988728	0.000713686	-0.000453526	-3.57212e-05	-0.000890313
BRI.511_CCGCAAGCAGCGCTTG	-0.00226139	0.00163623	0.00017904	-4.43297e-05	0.000364124	-0.000752619	-0.00037831	-0.000424567	0.000383996	-0.0014285
BRI.511_CCGCAAGCATAGGAGC	-0.000181788	-0.00250925	0.000833591	-0.000369713	0.00411344	0.000967321	-0.00247191	0.00275509	0.000469011	5.80691e-07
BRI.511_CCGCAAGGTTACGGAG	0.00109572	0.000671476	6.0457e-05	0.00169989	0.000950289	0.0019909	-0.00376373	0.000883565	0.00151622	-0.000650513
BRI.511_CCGCAAGTCATCAGTG	-0.00163852	0.00100424	0.000465959	4.74907e-07	0.000427658	-0.000479683	-0.000412729	-0.00046765	0.000575143	-0.000215737
BRI.511_CCGCAAGTCATTCGTT	-0.000784957	-0.000841707	-0.000124069	0.000974225	-0.000365315	-0.000855311	0.000572482	0.00126633	-0.000419068	0.00121456
BRI.511_CCGCAAGTCCTACAAG	0.00131474	-0.000468559	0.00114142	0.00125739	0.000970384	-0.00161902	9.57744e-05	-0.0004234	-0.000939722	-0.00192935
BRI.511_CCGCAAGTCCTGTAAG	0.000852047	-0.00310361	0.00105906	8.5652e-05	0.00228478	-0.000870374	-0.000493359	0.0012479	0.00112509	-0.000108463
BRI.511_CCGCAAGTCGCCGAGT	-0.000643646	-0.0021656	0.00059546	-0.000478077	0.00241528	0.000335161	-0.0010468	0.00165783	0.000892493	-0.00205525
BRI.511_CCGCAAGTCGTAGGAG	-0.000146793	0.0020762	0.00243909	-0.00245177	-0.00255224	0.00033929	0.00252917	0.0035694	0.00570285	3.63097e-05
BRI.511_CCGCAAGTCTCATAGG	-0.000136146	-0.00261528	-0.000176239	0.000150954	-0.000272606	-0.000658255	-0.000511247	0.00131399	0.000637758	-0.00182335
BRI.511_CCGGACACAAAGGAGA	0.00113134	9.3312e-05	0.000747818	-0.000196113	-0.00128037	0.000387579	0.000684685	0.000461055	0.00203995	-0.000603804
BRI.511_CCGGACAGTACAGTTC	0.00231797	-0.00238461	-0.000661636	-0.000227002	0.00386333	-0.00530068	0.0039397	0.00171003	0.00226761	0.00276641
BRI.511_CCGGACAGTGGAAGTC	0.00112237	0.00036264	0.000581275	0.00122141	-0.0016082	-0.000415038	-0.00096414	-0.000320469	0.00114405	0.000795685
BRI.511_CCGGACAGTTACCTGA	0.000743971	0.000739796	0.000457139	0.000458557	-0.00163224	8.7421e-05	-0.000525866	-0.000351441	0.00145857	0.00104727
BRI.511_CCGGACAGTTAGGCCC	5.95452e-06	0.000532076	0.000314039	-1.75388e-05	-0.00195834	0.000770261	0.00186143	0.000637008	0.00177805	0.000333046
BRI.511_CCGGACATCCCGTGTT	0.00149788	0.00172853	0.0026553	-0.00101329	-0.00205866	0.000900416	0.000315528	0.0038861	0.00637009	0.00177815
BRI.511_CCGGACATCCGTTGGG	-0.000590819	0.00107835	-0.000626382	0.00185201	0.000514926	4.71881e-06	0.000661743	8.20615e-06	-0.00101689	-0.000977786
BRI.511_CCGGACATCGGTGTAT	-0.000261721	0.000675517	-0.00181727	0.00152628	0.00186686	0.00108738	1.84719e-05	0.00142621	0.00114842	0.000809722
BRI.511_CCGGACATCTCCTGAC	5.77406e-05	-0.00472902	-0.000656189	0.000577631	0.000939113	-0.00355224	0.000338782	0.00134062	0.00237811	-0.00559327
BRI.511_CCGGGTAAGAGACAAG	0.00197722	-0.0031205	0.000190583	-0.00138624	0.00124796	-0.000574431	-0.000247789	0.00131551	0.00184453	-0.00381633
BRI.511_CCGGGTAAGCAACAGC	0.000102393	0.00105904	0.000338247	-4.03157e-05	-0.00216518	-0.000264962	-0.000947978	-0.000905344	0.00142234	-5.19595e-06
BRI.511_CCGGGTAAGTCTAGAA	6.27495e-05	-0.00342832	0.000805953	-0.00131939	-0.000219125	-0.00078373	0.000104916	0.0015969	0.0011602	-0.00234566
BRI.511_CCGGGTAAGTCTGCAT	-0.000852834	-0.000539281	0.00103703	-0.000330892	0.000875616	0.000835904	-0.0014691	-0.000157618	-0.00105013	-0.00103553
BRI.511_CCGGGTAAGTGCACCC	0.000282152	-0.00307687	0.00167792	-0.00217361	0.00240049	-0.000918135	-0.00138244	0.00163025	0.00121859	-0.00252828
BRI.511_CCGGGTACACAGAGCA	0.000711859	-0.00131048	0.00139401	-0.00243836	0.00116467	0.000991389	-0.00153751	0.00313642	0.00366836	-0.00329914
BRI.511_CCGGGTACACCAAAGG	0.00116188	0.000225337	0.000551943	0.00115655	-0.000200592	-0.000722766	-0.00117538	-0.000197525	0.00163756	-0.000846688
BRI.511_CCGGGTACATTGCTTT	-0.00166263	0.00129387	0.000819409	-0.000304902	0.00111862	0.000207729	-0.000735728	0.00013845	-0.00032092	-0.000598269
BRI.511_CCGGGTAGTAGAATGT	0.000980775	-0.00309654	-0.00132332	-0.00169259	0.00268547	0.000105109	0.00171562	0.00263339	0.00200963	-0.00194505
BRI.511_CCGGGTAGTCGACTTA	-0.000511197	-0.00216613	-0.000660426	8.62971e-05	0.000783626	4.48526e-05	0.00205756	0.00126846	0.00146548	-0.000729794
BRI.511_CCGGGTAGTGCAACGA	6.90675e-05	-0.00222928	0.000375273	-0.000899084	0.00121796	0.00117304	0.000805973	-0.0027689	0.00310734	-0.00028219
BRI.511_CCGGGTAGTTGATCGT	-0.00188116	0.00201068	0.000139896	-0.000466801	0.000517553	-0.00178194	-0.000265931	-0.0012977	-0.000938096	-0.00163269
BRI.511_CCGGGTAGTTGGTAGG	-0.000996738	-0.00111737	0.000567962	-0.000161553	0.000920582	0.000295484	-0.0015318	0.000571279	-0.000631417	-0.00148013
BRI.511_CCGGGTAGTTTCGTTT	0.000389254	-0.00313153	0.000571313	-0.00041748	-2.92151e-05	-0.00180916	-0.00123249	0.000128294	0.00153003	-0.00213024
BRI.511_CCGGGTATCATCCTGC	-0.000848676	-0.00215464	1.80459e-05	-0.000309325	0.000205251	-0.000498402	-0.000806967	0.00100167	0.000713893	-0.00167942
BRI.511_CCGGGTATCCGGCTTT	-0.000924419	-0.000350151	-0.000500807	0.00130243	0.00120774	-0.000250199	-0.000632889	-0.00246379	0.00174466	-0.00198296
BRI.511_CCGGGTATCTTGGCTC	-0.000387286	-0.00150071	-0.000660315	0.00243707	0.0010278	-0.00105469	-2.45157e-05	-0.00192508	0.00228124	-0.00185001
BRI.511_CCGGTAGAGAACCGCA	-0.000903581	0.000505317	-3.38363e-05	-0.000842615	-0.000620929	-0.000266094	0.00123022	-0.000128573	0.000328102	-0.000771555
BRI.511_CCGGTAGAGCCTCTGG	0.00045245	-0.000411096	0.00153767	-0.000772123	0.000554057	-0.000492654	0.00020615	-0.000539454	-0.000217628	-0.00106746
BRI.511_CCGGTAGAGCTAAGTA	0.000908907	0.000160436	0.00106735	0.000119347	0.00025888	-0.000569073	0.000502056	-0.00108136	-0.00122202	-0.00208429
BRI.511_CCGGTAGAGCTCCATA	0.00145125	0.000271358	0.00135049	0.000888296	0.00105509	0.000215483	-0.00276658	-9.0066e-05	0.00181107	-0.00185519
BRI.511_CCGGTAGAGGCCTAGA	-0.00162004	0.00116452	0.000707903	-0.000606404	0.000378642	-0.000382269	-0.000731734	-0.000333509	-0.000385281	-0.000822862
BRI.511_CCGGTAGCAAAGCTCT	-0.000585334	-0.00187474	0.00105325	-0.000210236	0.000426019	-0.00021716	-0.00102756	0.000710686	0.000780452	0.000564631
BRI.511_CCGGTAGCATAGAGGC	0.000273205	-0.00256772	0.00130945	-0.000963316	0.000825422	-0.00209384	-0.000387811	0.000537112	0.00212909	-0.00153875
BRI.511_CCGGTAGCATCGGAGA	-0.000519401	-0.00254301	0.000181592	-0.00095395	3.47371e-05	0.00111755	-0.00153845	0.000953062	-1.64536e-05	-0.000104511
BRI.511_CCGGTAGGTATCCTCC	-0.00107139	-0.0015904	-0.000614968	0.00119895	-0.00175901	-0.000908647	-0.000981693	0.000886671	-0.000364074	-0.00238892
BRI.511_CCGGTAGGTCTAGGTT	-0.000457151	-0.00329099	0.000150881	-0.000118562	0.000792468	-1.93803e-05	0.000777504	0.00222165	0.000672242	-0.00159317
BRI.511_CCGGTAGGTGCCTTCT	0.00134886	-0.00141113	-0.000649862	-7.25757e-05	0.00378802	-0.00118955	0.00127855	0.00126849	0.00167567	-0.00140234
BRI.511_CCGGTAGTCGCGCTGA	0.00145152	-0.00317959	-0.00131508	0.00163378	0.00319961	-0.00131819	0.000258861	0.00268604	0.00184029	-0.00197349
BRI.511_CCGGTAGTCTCCGTGT	0.000219436	-0.00128666	-0.00148934	-0.00268896	0.000470735	-4.33036e-05	0.00240831	0.00082186	-0.00112458	0.00194984
BRI.511_CCGGTAGTCTTGCAGA	0.00193833	-0.00188783	-0.000282261	-0.00215949	0.000976891	-0.00308752	0.00200001	-7.07367e-06	0.000850429	0.000428492
BRI.511_CCGGTGAAGATCACTC	-0.000538434	-0.000686643	-0.000665787	0.0014904	0.000781331	0.00140692	0.000166867	-0.0028009	0.00178066	0.00165633
BRI.511_CCGGTGAAGATGAAGG	0.00055217	-4.50556e-05	0.000983485	-0.000494952	0.000262048	-0.00013167	8.83564e-05	-0.000918667	-0.000405405	-0.0009269
BRI.511_CCGGTGAAGCTTAAGA	0.00128903	-0.000782493	-0.00126509	-0.00198477	0.00167175	-0.00263556	0.00122745	-0.000468159	0.00022964	0.000492204
BRI.511_CCGGTGAAGTCCCGAC	0.000316852	-0.00413857	-0.000483926	-0.00110467	-0.00137953	-0.00131232	0.000729848	0.000774058	0.00206678	-0.00467179
BRI.511_CCGGTGACACTCCTTG	0.00240533	-0.00194011	-0.00321311	-0.000942177	0.000571388	-0.00194497	0.0008347	0.000808788	0.000661377	0.000918874
BRI.511_CCGGTGACAGGCTATT	-0.00107405	-0.000167217	-0.00107289	0.00411489	0.00139092	-0.00190986	-0.000626814	0.00103583	-0.000276862	-0.000275285
BRI.511_CCGGTGACAGTCGCTG	0.0017195	-0.00125486	-0.00248062	-0.000801648	0.0021957	-0.00193695	0.00229025	0.000696398	0.00106048	0.0012144
BRI.511_CCGGTGAGTAGACACG	8.0878e-05	-0.0041447	-0.000398282	0.000116343	-0.000196336	-0.000326832	0.000135209	0.00205866	0.00101016	-0.00195666
BRI.511_CCGGTGAGTATAGGAT	-0.00121432	0.000939883	0.000714063	-0.000525434	-2.26352e-05	-0.00191797	0.000593249	-0.00106081	9.78803e-05	-0.000267906
BRI.511_CCGGTGAGTCGTTCAA	0.000691477	-0.004566	0.000817487	-0.00100514	0.00179322	-0.00273927	-0.000125546	0.000758695	0.00197828	-0.00375227
BRI.511_CCGGTGATCATCGCAA	-0.000148254	-0.00227303	0.000720638	-0.000461081	0.000415922	0.000177408	-0.00168272	0.00020651	0.00128142	-0.00180222
BRI.511_CCGTAGGAGACAACAT	-7.67571e-05	-0.0036574	-0.000125025	-0.000608891	-9.61425e-05	-0.00147459	-0.000143848	0.00116235	0.00135911	-0.0028187
BRI.511_CCGTAGGAGATGCTAA	-0.00205887	0.00185433	0.000849014	-0.00147236	4.88116e-05	1.7086e-05	0.00016762	-0.000245549	-0.000860267	-0.000107623
BRI.511_CCGTAGGAGGATTCAA	0.00114814	-0.00136005	-0.000968646	0.000274952	0.00248505	-0.000426844	0.000140634	0.00136224	0.00192534	-0.0016505
BRI.511_CCGTAGGAGGGATCGT	0.00148972	-0.00393892	-0.000517792	-0.00346169	0.00239323	-0.000424452	0.000204229	0.00190096	0.00224266	-0.00199755
BRI.511_CCGTAGGCAAGGTACG	-0.00138316	0.00117216	-4.47423e-05	-0.000956382	-0.00118878	7.77421e-05	0.000806511	-0.000303287	-0.000186552	-0.00105474
BRI.511_CCGTAGGCACAGAGAC	-0.000495379	-0.00269998	-0.00036672	0.000296506	0.000824913	-0.000219869	-0.00156223	0.00160736	0.0017009	-0.00297248
BRI.511_CCGTAGGCACTGCTTC	0.00127924	0.000307286	0.00101882	0.00177794	0.000208738	-0.000373068	-0.00158947	-0.000409462	0.00213413	-0.000929611
BRI.511_CCGTAGGCATCGGATT	0.00181828	-0.00170229	-0.000533029	-0.00108381	0.00358134	-0.00209567	0.000920937	0.000850128	0.00161519	-0.00114798
BRI.511_CCGTAGGGTCATCTAG	-0.00125011	-0.000563931	-0.000920309	0.00118455	-9.44754e-05	0.00258571	-0.000676751	0.00170302	0.00184614	-0.000872879
BRI.511_CCGTAGGGTCGAGCAA	-0.00185605	0.00136718	0.000300944	-0.000253039	0.0011794	-0.000412574	-8.41959e-05	0.000270123	-5.30116e-05	-0.00174219
BRI.511_CCGTAGGGTTGGTACT	-0.000108145	-0.00348419	-0.00021206	-0.000436067	-0.000703699	-0.000815281	-0.000772658	0.0016484	0.00268484	-0.00562851
BRI.511_CCGTAGGTCAACACCA	7.04765e-05	-0.00364804	0.000633762	0.000240758	0.000170229	-0.00314027	-0.0010001	0.000316915	0.00155525	-0.00209007
BRI.511_CCGTAGGTCACAATGC	0.00132113	-0.00103905	0.000628745	0.000698478	-0.000801829	-0.000981817	0.00120314	-0.000515075	-0.000416644	0.000142118
BRI.511_CCGTGAGAGCACGATG	-0.000435639	-0.0025413	0.000351329	-0.00043382	-0.000675493	-0.000632075	-2.90817e-05	0.00120111	0.000545171	-0.00113216
BRI.511_CCGTGAGAGGACAGCT	0.000485807	-0.00231786	0.00109485	-0.00178635	-5.20241e-05	0.00105211	0.00106466	0.00476219	0.00541644	-0.00243733
BRI.511_CCGTGAGAGTGCCCGT	-0.00150751	0.00131112	0.000534353	0.000536371	0.000941641	-0.000519674	-0.00223268	-0.000559893	-0.000268076	-0.00132024
BRI.511_CCGTGAGCAGACAAGC	-0.000719993	-0.00130718	-0.000620847	-1.30566e-05	-0.000266211	-0.000433368	0.000708177	0.00113334	0.000320645	-0.00045106
BRI.511_CCGTGAGCATGACACT	-0.00013716	-0.0039139	-0.000396162	0.000722921	0.00187512	-0.002014	-0.000147456	0.00246362	0.00221621	-0.00323168
BRI.511_CCGTGAGGTCTTAGTG	-0.000113268	-0.00291023	0.000245086	-0.00133212	-0.000617707	-0.0017733	0.00034443	-0.000309674	0.00174606	-0.00330273
BRI.511_CCGTGAGGTGTCATCA	0.00201649	0.0005743	0.00113645	0.00142026	-0.00192467	-0.000751049	-0.00173991	-7.60242e-06	0.00277598	0.00155302
BRI.511_CCGTGAGTCGTACACA	0.00138474	-0.00143492	-0.000795189	-0.00154536	0.00224599	-0.00220201	0.00203616	0.000791935	0.00140141	-0.000549844
BRI.511_CCGTTCAAGAGGCGTT	-0.00133699	0.000908519	0.000465186	-0.00136525	-0.00173507	0.00047064	0.00016679	-0.000335039	-0.000145023	-0.000333757
BRI.511_CCGTTCAAGTAGAGTT	-0.000139517	-0.00297069	0.000763092	-0.00100484	0.00139365	8.05566e-05	-0.00181003	0.00203682	0.00101241	-0.00267418
BRI.511_CCGTTCACAATCCTTT	-0.00131137	0.00114126	0.00026675	0.000748035	0.00185761	0.000410948	-0.00109118	-0.000214356	0.000305107	-0.00175512
BRI.511_CCGTTCACAGGCATTT	0.000299474	-0.00278668	-0.000603487	0.00167484	0.000656332	-0.00187934	0.000196282	0.000821725	0.000580721	-0.00302232
BRI.511_CCGTTCACATAGCTGT	0.00248179	-0.00171191	-0.00385771	0.000780233	0.00409159	-0.00308127	0.0037446	0.00220334	0.00204876	3.53997e-05
BRI.511_CCGTTCAGTAGGTTTC	0.00088729	-0.00107933	0.00113851	0.000735031	-9.03279e-06	-0.000666834	8.28268e-05	-0.000174637	-7.96449e-05	-0.000873243
BRI.511_CCGTTCAGTATAGGGC	-0.00138181	0.00105023	5.60862e-05	0.000179568	0.000972595	-0.000126389	-0.00040965	0.000752961	0.000188328	-0.000342696
BRI.511_CCGTTCAGTTGCTTGA	-0.000990426	-0.00085812	-0.00173362	0.002251	0.000905368	0.00214919	0.00250874	-0.00182903	0.00234027	0.000596042
BRI.511_CCGTTCATCGCAATTG	-0.000113316	-0.00265348	0.000272545	0.00118488	0.000679308	-0.00176381	-0.00127341	0.001247	0.000321656	-0.00129229
BRI.511_CCGTTCATCGGAGCAA	0.000878789	6.13348e-05	0.000526088	0.000480766	-0.00119652	-0.000516217	0.00108804	-0.000132164	-4.39687e-06	-0.000466983
BRI.511_CCTAACCAGCGTGAAC	-0.000468071	-0.00230795	0.000228782	-0.00013219	-0.000340769	-0.000718501	-0.000546246	0.000568355	0.000581884	-0.00218672
BRI.511_CCTAACCAGGTTCACT	0.000364985	0.000334912	6.49048e-05	0.000384754	-0.00133918	0.000149623	0.00162533	0.000327037	0.000827768	-0.000139845
BRI.511_CCTAACCCACGTAGAG	-0.0016104	0.000716917	8.03735e-05	-0.000242931	-0.000122357	0.000503395	-0.000701609	-3.60544e-05	-0.000776387	-0.00367284
BRI.511_CCTAACCCATCCTTGC	-0.000854486	0.000106371	0.000350268	-0.00050669	0.000815137	-0.000352573	4.93648e-05	0.000529207	-8.5319e-05	-0.00107659
BRI.511_CCTAACCCATCTGCGG	-0.00085658	0.000450209	-0.000649157	0.00231875	0.00083259	-0.000177295	-0.000987544	0.00109421	0.000175461	-0.000863628
BRI.511_CCTAACCCATGTGTCA	0.000320836	0.000505758	-0.000674977	-0.000494848	0.0024341	0.00147211	-0.000877144	0.00160711	0.000384749	-0.000181837
BRI.511_CCTAACCTCACAACCA	-0.000263966	-0.000287733	-0.000601108	0.00124605	-0.000427407	-0.000785066	-0.00086355	-9.55755e-05	0.000541672	-0.000697263
BRI.511_CCTAACCTCCACTTTA	0.000485593	-0.00382074	0.000344495	0.000856052	0.000855158	-0.00278316	-0.00109778	0.000650872	0.00268757	-0.00290359
BRI.511_CCTAACCTCGCGTGCA	0.00138394	0.000309374	0.00112764	0.000992677	-0.00105814	-0.000694196	-0.00125005	-0.000807676	0.00153253	-0.00113843
BRI.511_CCTAAGAAGACACACG	-0.00186165	0.00166269	0.000328211	-0.000632554	-0.000516353	-0.000913689	0.000165878	8.05723e-05	0.000529081	-0.000624888
BRI.511_CCTAAGAAGGCTAGCA	0.000377788	-0.0020077	-0.000691037	0.00209883	0.000374656	0.000118692	0.000650434	-0.00272163	0.00333706	-0.0012111
BRI.511_CCTAAGACAAACAGGC	-0.0010464	0.00028644	0.000777106	-0.000868487	-0.000153535	-0.000499313	-0.000311366	-0.000866631	0.000193798	-0.00116301
BRI.511_CCTAAGACAACGAGGT	0.00279551	-0.00155406	-0.00264352	0.000948782	0.0018107	-0.00295637	0.00344262	0.00167812	0.00352986	0.00022356
BRI.511_CCTAAGACACGACCTG	-0.00135944	0.00131688	0.000253029	-0.000828083	0.00159284	0.000594269	-0.000545511	-0.000160818	-0.000553771	-0.00142522
BRI.511_CCTAAGACACTTCAGA	-0.000580104	-0.00115486	8.59876e-05	0.000413491	0.00289705	-0.000647134	-0.00282139	0.000700177	-0.00102928	0.00072526
BRI.511_CCTAAGACATTAGGAA	0.000605815	-0.00416828	0.00127841	-0.000858362	0.000577656	-0.00175737	-0.000556934	0.000196605	0.000980552	-0.00150792
BRI.511_CCTAAGAGTCCCTCAT	0.00173436	-0.000566238	0.00153481	0.000410623	-0.000938441	-0.00160351	-0.00129744	-0.00252109	-0.000257058	-0.00149861
BRI.511_CCTAAGAGTCGTTCAA	5.27533e-05	-0.00370372	0.000727972	-0.00154192	0.0025157	-0.000931405	0.000264543	0.00258271	0.00190035	-0.00384967
BRI.511_CCTAAGATCAACCGAT	0.00112153	-0.000666499	0.000618208	0.00052302	-0.00109751	-0.000259104	0.00157748	-0.000161325	-0.000307852	-0.000420571
BRI.511_CCTAAGATCCACAAGT	-0.00118493	0.00059572	0.000738035	-0.000824536	-0.00127181	-0.00108501	0.000104106	-0.00113332	0.00019061	0.000490175
BRI.511_CCTAAGATCGGACCAC	5.71839e-05	-0.00364128	0.00036277	-0.000594345	-0.000536517	-0.00204345	-0.000197885	0.00124695	0.00120952	-0.00345115
BRI.511_CCTAAGATCTGTGTGA	-0.000232393	-0.0032199	0.000474804	-0.00192672	0.000841474	-0.00108971	0.00115278	0.000485409	0.0017703	-0.000776787
BRI.511_CCTAAGATCTTCTCAA	-0.000647285	0.000294098	0.000491022	-0.00107585	0.00015658	5.97937e-05	-0.000507851	6.52331e-05	0.00155319	-0.00200057
BRI.511_CCTACGTAGCGCAATG	-0.00166819	0.00128591	8.69948e-05	6.74408e-05	-0.000140267	7.59963e-05	-0.00120471	-0.000388886	0.000734205	-0.00172039
BRI.511_CCTACGTAGGCCTTCG	0.00189232	-0.00119767	-0.00201368	-0.00055968	0.00172664	-0.00399908	0.00190514	-0.0010899	0.00078424	0.00122749
BRI.511_CCTACGTAGTGGAAAG	-0.000775988	-0.00284549	0.000289026	-0.000267181	0.000965016	-0.00134786	-0.000544334	0.00136482	0.000384757	-0.00205972
BRI.511_CCTACGTCAAATCGTC	0.000537466	-0.00266241	0.000397207	-0.000479991	-0.000291044	-0.000470501	0.00189198	-0.00270619	0.00331833	-0.00251848
BRI.511_CCTACGTCACGACAAG	-0.000224032	-0.00174065	0.000849665	-0.0020097	-9.03065e-05	0.000400851	-0.000873856	-1.401e-05	0.000745684	-0.00178663
BRI.511_CCTACGTCACGTTGGC	-0.000215042	-0.00214573	0.00106329	-0.0024763	0.0016912	0.00259634	0.00186104	-0.00346133	0.00334622	0.00183442
BRI.511_CCTACGTCATACAGGG	0.000629341	0.000258869	0.000861199	0.000505806	-0.000281318	-4.36438e-05	-0.000584827	-0.00075829	-0.000729446	-0.000290233
BRI.511_CCTACGTGTATCGAAA	0.000797527	0.000139487	0.00120571	0.000279112	-0.000153926	-0.000778369	-0.000452028	-0.000207181	-0.000503997	-0.000460304
BRI.511_CCTACGTGTCCAGCCA	-0.00108657	-0.00106006	-0.00111818	0.00209599	0.000944385	-0.000728937	0.000198369	0.00125701	0.00193738	-0.00186403
BRI.511_CCTACGTGTCGCACGT	-0.000914871	0.000145975	0.000257497	0.000733655	-0.000139381	-0.00111794	0.000727844	0.000244961	-0.000107591	-0.000152978
BRI.511_CCTACGTGTCTTCGAA	0.00212666	-0.000732828	0.00148817	0.00199019	0.000870872	-0.00139438	0.00087697	-0.000922982	-0.00117006	-0.000359364
BRI.511_CCTACGTGTTGCTCGG	0.00254285	-0.00301019	-0.000573771	-0.000658472	0.00133674	-0.00327499	0.000839155	0.000428345	0.00127801	-0.00116224
BRI.511_CCTACGTTCACAGTGT	-0.00152833	0.00087061	0.000663485	-0.000928515	0.000337769	0.00113151	-0.000474947	-0.00022549	-0.000594295	-0.000286472
BRI.511_CCTACGTTCACCTTAT	-1.68918e-05	-0.00306787	-0.000521905	0.00206095	-0.000417906	-0.000942027	0.000252379	0.00199076	0.0016688	-0.00133664
BRI.511_CCTACGTTCTATGCCC	-0.000440773	-0.0035284	-0.000304787	-0.00130837	4.55992e-05	2.3022e-05	0.000107223	0.00196178	0.00160947	-0.0042673
BRI.511_CCTATCGAGCCGTAAG	-0.00162438	0.000891655	0.000177612	-0.000487755	-5.26737e-05	-0.000747277	0.00125355	0.000350167	0.000671531	-0.000891832
BRI.511_CCTATCGAGCGATCGA	0.000886733	-0.000269233	0.000900979	0.00087666	0.000508602	-0.000979325	-0.00287868	0.000729843	0.00110342	0.000528817
BRI.511_CCTATCGAGCTGGTGA	0.00121732	-7.34328e-05	0.000833161	8.96172e-05	-0.000599005	0.000977667	-0.00133598	3.11097e-05	0.00117332	0.000431788
BRI.511_CCTATCGAGCTTAGTC	0.000600386	-0.00462184	-0.000417014	0.000191592	0.00428374	-0.000572319	-0.00147657	0.00295637	0.00229265	-0.00299913
BRI.511_CCTATCGAGGACAACC	0.000505469	0.00104178	0.0022982	8.26759e-05	-2.45244e-05	-0.00151688	0.00177677	0.00328779	0.00617652	0.0010822
BRI.511_CCTATCGAGGGCATGT	-0.0012403	0.000829616	0.000578129	-0.00155359	-0.00133206	7.80242e-05	0.000489835	-0.000804124	-0.000556816	-0.00120689
BRI.511_CCTATCGAGGTATTGA	0.00153401	0.000180356	0.00126317	-0.000221396	0.000109483	0.000575441	0.00165947	0.00414904	0.00840627	7.03765e-05
BRI.511_CCTATCGCAATGAGCG	-0.00145384	0.000620428	0.000207306	-0.00065496	1.63346e-05	6.22718e-05	0.00176692	0.000316907	0.000110157	-0.00192792
BRI.511_CCTATCGCACACTGGC	-6.92041e-06	-0.00185343	0.000238112	0.000597376	-0.000123773	-0.00127368	-0.000152802	-0.000102001	0.000157888	-0.00199576
BRI.511_CCTATCGCAGGCGAAT	0.000121106	-0.00257165	0.00117107	-0.000341497	0.00311303	-0.000639984	-0.00147009	0.00154098	0.00146826	-0.00280277
BRI.511_CCTATCGCATGAATCC	0.000552274	-0.00518748	-0.000886267	0.00101997	0.0016458	-0.00176756	0.000234226	0.00229214	0.00236194	-0.00197883
BRI.511_CCTATCGCATGTTACG	-0.00107427	-0.00147313	-0.000351825	0.000429062	-0.000250848	4.9359e-05	-1.33767e-05	8.23235e-05	1.96883e-05	0.000966072
BRI.511_CCTATCGGTCTAGGTT	-0.000621174	-0.00376251	0.000167367	-1.97266e-05	0.00055041	-0.000915722	-2.5727e-06	0.00175956	0.00152726	-0.00273613
BRI.511_CCTATCGGTCTCTCAC	0.000395403	8.45394e-05	-0.000277295	0.00161399	0.000129104	-0.00241848	0.00345145	-0.000178984	-0.000833428	-0.000560975
BRI.511_CCTATCGGTCTGTCAA	-0.00118526	0.000955598	0.000362585	-0.000624842	0.000738623	0.000903849	-0.000312835	0.000734506	0.000872363	-0.000680315
BRI.511_CCTATCGGTGTTAAAG	-0.000844291	0.000551639	-0.000632047	0.000844556	0.000687003	-0.000435806	0.000157474	0.0011621	0.000991239	-0.00140064
BRI.511_CCTATCGTCATGGTAC	0.000193748	-0.00228825	0.000121885	-0.000220298	0.000402323	-0.000520535	-0.000211539	-0.0033008	0.00276756	-0.00113172
BRI.511_CCTATCGTCGACACTA	0.00111718	-0.000317009	-0.00272061	0.000973256	0.00277614	-0.00157268	0.00120198	0.000331829	0.000664662	-0.000738822
BRI.511_CCTATCGTCGTAACAC	-0.000337441	-0.00229354	0.000240749	-0.000618611	-0.000386133	-0.000360985	-0.00103908	0.000302193	0.000733991	-0.00281116
BRI.511_CCTATCGTCTGCTTAT	7.70734e-05	-0.00351812	-0.000355589	0.00126217	0.000713122	-0.00341063	-0.00154763	0.00042036	0.001988	-0.00329855
BRI.511_CCTATCGTCTTGTTAC	8.6234e-05	-0.00290136	0.000554554	-0.0012049	-0.000826931	-0.00151421	0.000711126	0.000640633	0.000831851	-0.00106623
BRI.511_CCTCAACAGTACAGAT	0.000900728	0.00154236	0.000561117	0.0015088	-0.00160135	-0.000125771	-0.00156321	0.000320906	0.00153738	0.00223916
BRI.511_CCTCAACAGTCAATCC	-0.000501756	-0.00192379	0.000356594	-0.000891188	-0.00119083	0.000338173	-0.00187323	0.00012632	0.00084167	-0.00364731
BRI.511_CCTCAACAGTGGATAT	-6.73545e-06	-0.00117086	0.000506904	-0.000939394	-0.000386175	-0.000543162	-0.00041873	0.0006972	-0.000312011	-0.000896903
BRI.511_CCTCAACAGTTGTAAG	-0.00128465	0.000303438	-8.34652e-05	0.000320161	-0.00159385	-0.00080279	0.000767113	0.000152798	0.000261104	3.51603e-05
BRI.511_CCTCAACCAATCGAAA	7.39888e-05	-0.00171323	-0.000951309	0.000570757	-0.00051117	-5.70609e-05	0.000489746	0.000678704	0.00204539	-0.00235793
BRI.511_CCTCAACCACGTACAT	0.00210659	-0.000335435	0.000158765	0.00282441	-0.00118821	-0.00111955	0.000974391	0.00089994	0.00176413	0.000563801
BRI.511_CCTCAACCAGAGGTTG	-0.00104179	0.000126355	0.000670581	-0.000627076	-0.000660103	-0.000674974	0.0005835	3.28073e-05	-0.000419418	0.00155689
BRI.511_CCTCAACCATCCGTTC	0.000108128	-0.00227751	-0.000164548	0.00173203	0.000890823	-0.00222063	-0.00106335	0.000430396	0.00217299	-0.00212046
BRI.511_CCTCAACGTCAATGGG	0.000133034	-0.0027617	-0.000501304	0.00148161	0.00128302	-0.00181881	-0.00233393	0.000156892	0.00169504	-0.00348601
BRI.511_CCTCAACGTCCACATA	-0.000118229	-0.00331108	0.000102443	0.000919607	0.000771488	-0.00263419	0.000421896	0.00130368	0.00139234	-0.00295557
BRI.511_CCTCAACGTCTCCCTA	-0.00092995	-0.00201306	-0.00107359	0.00201135	-0.000293939	-0.00151171	-0.00119897	0.000337937	-0.000471089	0.000375955
BRI.511_CCTCAACGTTCCAAAC	0.00183847	-0.00112682	-0.00221757	0.00259814	0.00262369	-0.00321833	0.00289074	0.00107977	0.00061914	7.04241e-05
BRI.511_CCTCAACTCGCTCTCA	-0.000871611	-0.000391084	-0.00211415	0.00284743	-7.31871e-05	0.00363238	0.00262226	-0.000853986	0.0027209	0.00065977
BRI.511_CCTCAACTCTGAGCAT	-0.000652636	-0.000688964	-0.000178364	0.00299874	0.00311747	-0.00178237	-0.00269008	0.00102488	0.000671332	-0.000116842
BRI.511_CCTCACAAGGTAAGAG	-0.00015822	0.000765372	0.000741909	-0.00012593	-0.000932599	-0.000769988	0.00101794	-0.000894679	-0.000438624	-5.86325e-05
BRI.511_CCTCACAAGGTATTGA	-0.000294013	-0.00307694	-0.000437251	0.000326851	0.00047087	-0.00168922	0.000814578	0.000788793	0.00152591	-0.00244469
BRI.511_CCTCACAAGGTGGGTT	-0.000700674	-0.00234396	-0.000198563	0.000529298	0.000482976	0.000139971	-0.000970634	0.000650043	-4.29857e-05	-0.00056479
BRI.511_CCTCACAAGTGCAGCA	-0.000689124	-0.000139442	0.000254802	-0.000410258	0.000233859	0.000332573	-0.00181131	2.05479e-05	0.000258644	-0.00200063
BRI.511_CCTCACAAGTGTGTTC	0.000221531	-0.00259289	0.000815981	0.00026495	0.00160007	-0.00124618	-0.00160292	0.000737195	-0.000466009	-0.00258846
BRI.511_CCTCACACAAAGCTAA	-0.00124218	0.000145545	-0.000450649	0.00174918	0.00205443	-0.000171588	-0.000628401	0.000956214	-1.67956e-05	-4.24498e-05
BRI.511_CCTCACACAAATCCCA	-8.40021e-05	-0.00286226	-0.000623227	0.00188766	0.00100066	-0.00209233	-3.9377e-06	0.000639834	0.00121632	-0.00326691
BRI.511_CCTCACACAACAAAGT	0.000783205	-1.87827e-05	0.00100725	0.000500914	0.000210363	-9.99176e-05	-0.00112914	-0.000768596	-0.00156619	-0.000913864
BRI.511_CCTCACACAACACAGG	6.64956e-05	-0.0019786	-0.000342983	0.00148311	0.00175817	9.13581e-06	-0.0018878	0.00161292	0.000351849	-0.00242036
BRI.511_CCTCACACAATAACCC	-0.000370467	-0.00152607	-0.00158728	0.00162463	-0.000656472	0.000134867	0.00134859	-0.00368598	0.00190005	0.000566021
BRI.511_CCTCACACACAATGTC	5.92872e-06	-0.00284066	-0.000206744	0.0020855	0.00137758	-0.00105968	-0.000216002	0.00193621	0.000467177	-0.00039967
BRI.511_CCTCACACACCTGAAT	-0.00103989	-0.000102169	-0.000275378	0.000210707	0.000689648	-0.000106239	-0.000980632	-0.000466654	0.000136603	-0.00175765
BRI.511_CCTCACACAGGATCTT	-0.00116816	-0.000688563	-0.00116348	0.00177765	-0.000124387	0.00282261	0.00240991	-0.00226009	0.00192429	0.00187142
BRI.511_CCTCACACATAACTCG	0.000727224	0.000666635	0.000302185	0.00171401	-0.00132813	-0.000403194	-0.00107439	8.92993e-05	0.0014438	0.000424567
BRI.511_CCTCACAGTACCTATG	-0.00140109	7.72909e-05	-0.00101586	0.00140111	0.0010757	0.000583002	-0.0010278	0.0014485	0.000888188	-0.00221252
BRI.511_CCTCACAGTTTACGAC	0.000274866	-0.00376532	-0.00143671	0.00165847	0.00146127	-0.00297674	-0.000455036	0.00166098	0.00252241	-0.00406038
BRI.511_CCTCACAGTTTGAAAG	-0.000771625	-0.000586938	-0.00157426	0.00330638	0.000714465	-0.00097312	3.40386e-07	0.000844874	0.00117446	-0.00153793
BRI.511_CCTCACATCCTACTGC	-0.00149632	0.00122705	-1.68747e-05	-3.77411e-06	0.000836103	-0.000255896	-2.67705e-05	0.000219709	0.000764357	-0.00106373
BRI.511_CCTCACATCTCACCCA	0.000109578	-0.00303104	0.000471844	0.000232979	0.00198569	-0.00193932	-0.00034075	0.000896721	0.00176391	-0.00265604
BRI.511_CCTCAGTAGGACTATA	-0.000119187	-0.00238565	-0.000610655	0.00147724	0.000874359	-0.000187498	0.000342173	0.00272028	0.00121724	-0.00058053
BRI.511_CCTCAGTAGGCCTAAG	0.000398137	0.000760192	0.00165566	-0.000629374	0.000751334	0.00246116	0.00320177	0.00512842	0.00505259	0.000699894
BRI.511_CCTCAGTCAACACGAG	0.000768505	-0.000533677	-0.00113096	-5.91479e-05	0.00274629	-0.00279733	0.000510143	0.000556382	0.00149666	-0.000135654
BRI.511_CCTCAGTCAAGCACAG	-0.000186967	-0.00261636	-0.00077427	0.00146564	-0.000181049	-0.00176227	0.00126942	0.0014383	0.000734035	-0.000361056
BRI.511_CCTCAGTCAATTGAAG	-0.000302907	-0.00282986	-0.000956239	0.00131038	7.48359e-05	-0.00188239	0.000696798	0.00056448	0.000830768	-0.00225416
BRI.511_CCTCAGTCAGTAGTGG	-0.000825499	0.000837773	0.00045832	-0.000734203	-2.18159e-06	3.84253e-05	0.00212889	0.000371734	-0.000586422	0.00146784
BRI.511_CCTCAGTGTAGATCGG	-5.49878e-06	-0.00184053	0.000299096	-0.000526224	-8.8254e-05	0.000258151	0.000311414	0.000944807	0.000682432	-0.00139983
BRI.511_CCTCAGTGTCAGCTTA	-0.000569711	-0.0027586	-0.000579755	0.000195609	0.000592607	-0.00217066	-2.39211e-05	0.000448888	0.00140288	-0.00306944
BRI.511_CCTCAGTGTGGTTTAC	-0.00171009	0.00157419	0.0005297	-4.57022e-05	0.00116923	0.000232315	-0.00108157	0.000113643	-0.000482211	-0.000523843
BRI.511_CCTCAGTGTGTCGATT	-0.000276964	-0.00182782	0.000531191	-0.000642605	-0.000322518	-0.000640407	-0.000759689	0.000226062	0.000444131	-0.00116383
BRI.511_CCTCAGTGTTGCTCGG	0.00132947	-0.000242363	0.00103418	-0.000586013	-0.00209466	-0.000451969	7.20279e-05	-0.000881949	0.00130948	0.00111257
BRI.511_CCTCAGTGTTTCGATG	0.00260918	-0.00235379	0.000947832	-0.00162548	0.00438697	-0.00477476	0.00351888	0.0015616	0.00145878	0.0029434
BRI.511_CCTCAGTTCAGCGTCG	-8.355e-05	-0.0018182	0.000165631	2.52845e-05	0.000317505	-0.00122839	0.000245528	0.000155029	-2.88344e-05	-0.00285935
BRI.511_CCTCAGTTCGCTAATG	-0.000631854	-0.000766443	-0.000979262	0.00243721	0.00180535	-0.000519253	0.00131641	0.00140267	0.000203002	0.00037969
BRI.511_CCTCAGTTCTCACGAA	-1.76576e-05	-0.00251459	0.000176442	0.000415593	0.0010821	-0.00110967	-0.000541916	0.00133546	0.000873216	-0.00178315
BRI.511_CCTCATGAGCGTTCAT	-0.000116205	-0.00292175	0.000264213	-5.07285e-05	0.00160355	-0.00082053	-0.00180696	0.000493005	0.00187238	-0.00359013
BRI.511_CCTCATGAGCGTTGTT	0.000524616	-0.00522056	-0.000119322	-0.00139051	0.00148344	-0.00134445	-0.000791788	0.0024416	0.00157662	-0.00113813
BRI.511_CCTCATGAGTAGACAT	-0.000559591	-4.97226e-05	0.000698406	-0.00138714	-0.000648616	-0.000498364	0.000703362	-0.000360711	-0.000254332	0.0001699
BRI.511_CCTCATGCAATGTCAC	-0.00112351	0.000518688	8.91803e-05	-0.000302826	-0.000838653	-0.000406002	-0.000705027	-0.000730594	0.000669816	-5.26794e-05
BRI.511_CCTCATGCACATGTTG	-5.07203e-05	-0.00197906	0.00050456	0.00043182	0.0011584	-0.000310047	-0.00147744	0.000536543	0.000550385	-0.00248881
BRI.511_CCTCATGCACATTACG	0.00017036	-0.00383867	-4.76815e-05	-0.000287887	-0.000723978	-0.00155323	-0.00163413	0.00029862	0.000866126	-0.00295944
BRI.511_CCTCATGGTACAAAGT	-0.000211429	-0.00299166	-0.00118276	0.00240579	0.00117927	-0.00164329	-0.000307292	0.00169422	0.000730859	-0.00440574
BRI.511_CCTCATGGTACTGGGA	-0.00106366	-0.0004684	0.000334294	0.000358494	0.000865084	0.000181973	-0.00170158	0.000239608	0.000151056	-0.00147328
BRI.511_CCTCATGGTCATCGCG	-0.000239847	-0.00234465	0.000197627	0.000519474	0.00107522	-0.00171496	-0.000958341	0.000874102	0.000856501	-0.00147092
BRI.511_CCTCATGGTCTTTCAT	-0.00171079	0.00125556	0.000957983	-0.000444163	-0.000221343	-0.000584727	-0.000625119	-0.00106931	7.18522e-05	7.81158e-05
BRI.511_CCTCATGTCTAGCCTC	0.00172622	-0.000892402	-0.000343095	5.08452e-05	0.00129208	-0.00202187	0.00276538	0.00273574	0.00425102	-0.00155775
BRI.511_CCTCCAAAGAAGCGGG	-0.000204707	-0.00138023	-0.000260267	0.000254224	0.000947726	0.0014471	0.00104134	-0.00164287	0.00228528	0.000106269
BRI.511_CCTCCAAAGCGAGTCA	-0.000116791	-0.0019271	0.00118582	-0.00190749	-0.000266306	-0.000934331	-0.000964072	-9.40298e-05	0.00069541	-0.00366022
BRI.511_CCTCCAAAGCTCCGAC	0.000198962	-0.00188483	-0.000276891	0.00258878	-0.000165627	-0.00213208	-0.000895394	-0.000480298	0.00107122	-0.00170308
BRI.511_CCTCCAAAGTAGGATT	-0.000480498	-0.00132472	-0.000445401	0.000867908	0.000903688	0.00109142	0.000126828	-0.00311693	0.00235672	-0.000511174
BRI.511_CCTCCAAAGTCAGCCC	-0.00071247	-0.00134554	-0.00065903	0.00186203	0.00252712	0.00129628	-0.00447298	0.000604259	-0.000136629	-0.000720094
BRI.511_CCTCCAACAGAAGCTG	0.00202208	-0.0018176	-0.00198791	-7.37584e-05	0.00113093	-0.00450027	0.00182538	-0.00137207	0.00139597	-0.00118722
BRI.511_CCTCCAACATAGATGA	-0.000135375	-0.00238176	0.000566841	-0.000548142	-0.00132236	-0.00116689	9.64114e-05	-0.000425134	-5.68334e-05	0.000562571
BRI.511_CCTCCAAGTCTCGCGA	0.00165233	-0.00140134	-0.000720535	-0.00130641	0.000613811	-0.00493394	0.00198685	-0.00128187	0.000661834	-0.000891416
BRI.511_CCTCCAAGTGTTCAGT	0.000441207	8.3912e-05	0.000377663	0.00148695	0.00178005	-0.00086427	-8.4719e-05	-0.000284482	-0.00111989	-0.00207236
BRI.511_CCTCCAAGTTGCCTAA	0.00192463	-0.00225621	-0.00128082	-0.00173859	0.00241442	-0.00378535	0.00364945	0.000908712	0.00184227	-0.000943911
BRI.511_CCTCCTCAGGAATCGC	0.000308493	0.00115152	0.0027081	-0.000456966	6.52543e-05	-0.000840172	0.00197182	0.00309986	0.00543959	-0.00113381
BRI.511_CCTCCTCAGGCTAAAT	-0.0001379	-0.00316298	0.000122256	-0.00031987	-0.00126835	-0.00108145	0.000516018	0.000533635	0.00136552	-0.00398404
BRI.511_CCTCCTCCAAGGCTTT	0.000215587	-0.00368401	-0.0006158	0.00282544	0.000993399	-0.00262309	-0.000697923	0.00128179	0.00108121	-0.00224571
BRI.511_CCTCCTCCAATCGCAT	0.000369226	-0.00316794	-0.00059203	0.00228446	0.00177872	-0.00340802	0.000180223	0.000871158	0.00105934	-0.00282455
BRI.511_CCTCCTCCACAAGTTC	0.000558304	-0.00281916	-0.000892958	0.00460228	0.000503586	-0.00281331	-0.000685601	0.00184627	0.000780466	0.00177734
BRI.511_CCTCCTCCAGAACGCA	-0.00035697	-0.00162616	-0.00152704	0.0023789	-0.000396284	0.00134898	0.00220964	-0.00298815	0.00304306	0.00149092
BRI.511_CCTCCTCCAGATTTCG	0.00141248	-0.000285571	0.000839085	0.00133687	-0.000614559	-0.00145554	0.000214674	-0.00076881	0.00149198	0.00103488
BRI.511_CCTCCTCCAGCGATTT	-0.000497022	-0.00152308	-0.000933535	0.00179237	0.000298592	-0.00081215	-0.00165507	0.000187526	0.00026495	-0.00163211
BRI.511_CCTCCTCGTGTTGAGG	0.00178142	0.000385179	-0.000262348	-0.000679961	-0.0016015	-0.00204076	-0.000315574	-0.00138394	0.000721006	0.00077577
BRI.511_CCTCCTCTCCATTGGA	0.000412502	-0.00347654	0.00126823	-0.00100898	0.000718504	-0.00261913	-0.00117249	-1.66183e-05	0.00160162	-0.00295924
BRI.511_CCTCCTCTCTACACAG	-0.000897212	0.00103497	0.00043249	0.00031765	-4.9161e-05	-0.000459442	-0.000577334	0.000391954	-0.000304967	-0.000155408
BRI.511_CCTCTAGCAAAGGCGT	-0.000876312	-0.000331703	-0.000195317	0.00174937	0.0023309	0.000562016	0.000800877	0.00206636	0.000815374	-0.000220581
BRI.511_CCTCTAGCAAGTGCAG	0.00230939	-0.00156239	-0.00149664	-0.000919555	0.00181647	-0.00126032	0.0014572	0.00116584	0.00120978	-0.00122011
BRI.511_CCTCTAGCACTGTCGG	0.000852254	-0.00376443	0.00141196	-0.000709824	0.000392428	-0.00259867	2.4592e-05	0.00102021	0.00160131	-0.00183169
BRI.511_CCTCTAGCAGTTGTCA	4.47928e-05	-0.00353422	0.000203219	-0.00124942	0.00319185	1.67256e-05	0.000119457	0.00259993	0.00182833	-0.00276524
BRI.511_CCTCTAGCAGTTTCGA	0.00222789	-0.00208175	-0.00235671	0.00107229	0.0036637	-0.0044385	0.00354819	0.00241506	0.00238625	-0.000470804
BRI.511_CCTCTAGGTACTCGTA	-0.00137332	0.000876307	0.000982271	-0.00100906	-9.3899e-05	-0.000337194	0.000361546	-0.000745261	0.000611308	0.00022561
BRI.511_CCTCTAGGTATCCTCC	-0.000796799	-0.000589208	-0.000139109	0.00146422	0.000366714	-0.00134969	0.000838338	0.00051239	0.00100978	-0.000873017
BRI.511_CCTCTAGGTCCAGTTA	-0.00096612	-0.000683803	-0.00040216	0.00134538	0.000871264	0.000964884	5.1211e-05	0.00182437	-2.6631e-05	3.82086e-05
BRI.511_CCTCTAGGTGCCCGTA	-0.00147055	0.00117248	0.000489735	-0.000245859	9.91417e-05	-0.00155338	-0.000279188	-0.000281647	5.36633e-05	0.000180145
BRI.511_CCTCTAGGTTCCATTT	-0.000472914	0.000218417	-0.000267671	0.00115079	0.000977828	-0.000227191	-0.000183467	0.000781572	0.000292314	0.000432481
BRI.511_CCTCTAGGTTCTCACC	0.00151742	-0.00125876	-0.00262213	0.00294369	0.00317522	-0.00245241	0.000977281	0.00182351	0.00213056	-0.000769031
BRI.511_CCTCTAGTCTCCCTAG	-0.000225494	-0.0025852	-0.000859395	0.00252999	0.00195627	-0.000139853	-9.2262e-05	0.00336686	0.00149026	-0.00077948
BRI.511_CCTCTCCAGATCCTAC	0.00106417	-0.000284118	0.000149615	0.00264997	0.000627485	-0.00248746	0.000721029	-0.00128142	-0.0015984	-0.000793483
BRI.511_CCTCTCCAGGAATCGC	0.00235711	-0.00167594	-0.00209219	0.000616822	0.0040077	-0.00122557	0.00127766	0.00257482	0.00223439	-0.00163203
BRI.511_CCTCTCCAGTTGCTGT	-0.000846593	0.00108581	-0.00084211	1.6658e-05	-2.41289e-05	-0.000309942	0.000385608	-0.000323655	0.000727245	0.000529624
BRI.511_CCTCTCCCAAGAGCTG	-0.00136508	0.00114365	-0.000721341	7.06461e-05	3.84216e-05	3.2148e-05	0.000546858	0.000345691	0.000872597	-0.00165264
BRI.511_CCTCTCCCAATTAGGA	0.000647669	0.000249557	0.000995268	0.00109212	-2.42646e-05	-0.000437956	-0.000952975	-0.000479757	-0.000569231	-0.000841704
BRI.511_CCTCTCCCACTCCCTA	-0.00041883	-0.00159939	-0.001699	0.00319411	0.00149828	4.83016e-05	0.00163415	-0.00318573	0.0034732	-0.00279019
BRI.511_CCTCTCCCAGTAACGG	0.000728451	-0.00033438	-0.00120505	0.000955497	0.00462737	-0.0023499	0.000510601	0.00116976	0.000767401	-0.00102164
BRI.511_CCTCTCCCATGACGGA	0.00151087	-0.00125333	-0.00177128	-0.00085661	0.00249379	-0.00281865	0.00223137	0.00137777	0.00112236	-0.000180463
BRI.511_CCTCTCCGTATACCTG	-0.00110411	-0.00120984	-0.000696315	0.000899872	-0.000555944	-0.00109392	-0.00154977	0.000153426	0.000364875	-0.000417361
BRI.511_CCTCTCCTCAGACCGC	0.000785199	0.00101227	-0.000846648	0.00344855	-0.000943637	-0.00108484	0.00210691	0.000976703	0.00169875	0.00162464
BRI.511_CCTCTCCTCATTATCC	-0.000539479	-0.00152443	-0.00129471	0.00138547	0.00303642	0.0019117	0.00139662	-0.00275982	0.00268883	0.000249725
BRI.511_CCTCTCCTCCGATCTC	-0.000265821	-0.00266716	-0.000345095	0.00183217	0.0011466	-0.000547582	-0.00023178	0.000646065	0.00133472	-0.00099782
BRI.511_CCTCTCCTCGCCAATA	0.000395722	0.000725507	-0.000538633	0.00329017	0.000421154	-0.000691666	0.00151784	0.00177589	0.00189282	0.00220928
BRI.511_CCTCTCCTCGTAGAGG	-0.00180287	0.00132821	0.000352419	-0.000939119	-7.36974e-05	-0.000325909	0.000663305	0.000270373	0.000394691	-0.00103816
BRI.511_CCTCTCCTCTAGACAC	-0.00155078	0.00102999	0.000560455	-6.37703e-06	0.00139988	-0.000666357	-0.00045827	0.000257168	0.00028201	-0.00125321
BRI.511_CCTGCATAGACCCTTA	-0.000145329	-0.0025795	-0.000102959	0.00113643	0.00109526	-0.000163412	-0.000820889	0.00151029	0.000658704	-0.00154644
BRI.511_CCTGCATAGACTGGGT	-4.27272e-05	-0.00115298	0.000421041	0.000421928	0.000938482	-7.48197e-05	-0.000538083	0.000581565	0.000250762	-0.000136065
BRI.511_CCTGCATAGGAGGGTG	0.000676626	-0.000155137	-0.00211719	0.00185102	0.0026984	-0.0014679	0.00279357	0.00170344	0.000838414	-0.000449594
BRI.511_CCTGCATAGTCAACAA	-0.0014937	0.00107858	0.000923128	-0.000346993	0.00133709	0.00039154	-0.00073859	1.45988e-05	-0.000188516	-0.000525339
BRI.511_CCTGCATAGTTCTCTT	-0.0007877	0.000413765	0.000507943	-0.000717337	-0.00112731	-0.00106211	0.00108264	-0.000878182	0.000369517	-0.00120687
BRI.511_CCTGCATAGTTTGGCT	6.57358e-05	-0.00175929	-0.000744102	0.00165437	-0.00133526	0.00122321	2.03573e-05	-0.00278095	0.00303545	0.000275876
BRI.511_CCTGCATCAACCGCTG	0.000875743	-0.00284522	-0.000896359	-7.8119e-05	0.000201562	-0.00230429	0.000704695	0.0035993	0.00397102	-0.000695361
BRI.511_CCTGCATCACGGGCTT	-0.00014279	-0.00128582	-0.000288497	0.00325088	0.00159535	-0.00100141	-0.00227039	0.000839051	-0.000714483	0.000130916
BRI.511_CCTGCATCACTTCATT	0.00126582	0.000834592	-0.00165954	0.00251554	9.65932e-05	-0.00262134	-0.00238013	-0.001878	0.000597129	-0.000650127
BRI.511_CCTGCATCAGTGTGCC	0.000862113	-3.07731e-05	0.000813257	0.00145204	0.000443695	-0.000958217	0.000354062	-0.000473546	-0.00017159	-0.00145953
BRI.511_CCTGCATGTATGTCAC	-0.000547044	-0.00031724	0.000607759	-0.00122462	8.89658e-05	0.000254347	4.22264e-05	-0.00118615	0.000692071	-0.000355881
BRI.511_CCTGCATGTATTAAGG	0.00156835	0.00014492	-0.0011006	0.00126278	0.00228702	0.000586259	0.00112605	0.00484148	0.00571067	-0.00170016
BRI.511_CCTGCATGTCTCTCTG	-0.000712913	-0.000817785	-0.001606	0.00274453	0.000464515	0.000457235	6.38906e-05	0.00184057	0.00157273	-0.000984294
BRI.511_CCTGCATGTTACGGAG	0.000258389	-0.00451462	5.66066e-05	-0.000928942	0.00241577	-0.00133152	-0.000749056	0.00201985	0.00195407	-0.00457696
BRI.511_CCTGCATGTTACGTAC	0.00169319	-0.000339621	-0.00394309	0.00182398	0.00348682	-0.00338911	-9.17863e-05	0.000732059	0.000980218	-0.00135548
BRI.511_CCTGCATTCACCATCC	0.000727797	0.000290353	5.17217e-05	0.00262566	-0.000239348	-0.00146373	0.000981197	-0.000375405	-0.000311568	-0.00057592
BRI.511_CCTGCATTCTCCTACG	-0.000764787	-0.00223257	-0.00117411	0.00231853	0.00101936	-0.00105331	0.000524093	-0.00181799	0.00239868	-0.00181893
BRI.511_CCTGTTGAGAGGTTAT	-0.000257984	0.00085619	-0.000253064	0.000433337	-0.00118916	0.00127633	0.00033571	0.000768981	0.00194535	-0.000135988
BRI.511_CCTGTTGCAAATGAGT	-0.000930237	-0.00115384	0.000214803	0.000816593	0.000245987	-0.0005743	-0.00219997	-0.00023693	-0.00133235	-0.000976146
BRI.511_CCTGTTGCAAGGTCGA	0.000153538	0.00128594	-0.000192907	0.0019794	-0.000582277	0.000692007	-0.000244259	0.000448608	0.001351	0.000855802
BRI.511_CCTGTTGCACCCAAGC	-0.00179559	0.00110295	0.000175503	0.000124739	-0.000571622	-0.000452437	-0.00205248	-0.00140586	0.000179034	-0.00128075
BRI.511_CCTGTTGCAGCTGAGA	-4.17322e-06	-0.00187367	-0.000134713	0.00126869	0.00239593	-0.00124189	-0.00166933	0.000962266	0.00115993	-0.0027363
BRI.511_CCTGTTGCAGTCTACA	-0.000220185	-0.00364811	-0.000586372	-0.000635892	0.00129793	-0.00125989	-0.000163743	0.00157182	0.00185125	-0.00395992
BRI.511_CCTGTTGCAGTTAGAA	-0.000426425	-0.00279209	-5.0213e-05	9.65751e-05	0.000920293	-0.00131182	-0.00207535	0.00114185	0.001085	-0.00183917
BRI.511_CCTGTTGGTATCACGT	-0.001952	-0.000343881	-0.000217362	0.000985539	-0.000447293	-0.000129141	0.00044457	0.000443919	0.00029292	0.000784649
BRI.511_CCTGTTGGTCGCGTCA	0.000323585	-0.00252343	0.000303314	-0.00199564	0.000349295	0.00197932	0.000809487	-0.00211934	0.00259883	-0.00135486
BRI.511_CCTGTTGGTGTCTTCC	-9.46876e-05	-0.00370485	-0.00056354	0.00110249	0.000527433	-0.00331367	-0.00101176	0.000793578	0.00187155	-0.00362151
BRI.511_CCTGTTGTCAGCGCAC	0.000430338	-0.00323357	-0.000266234	0.00184891	0.00131788	-0.00381527	-0.00118502	0.000916501	0.000448419	-0.00244657
BRI.511_CCTGTTGTCATCTGTT	-0.000505996	-0.0018556	-0.000180062	0.00220138	-0.000126029	-0.00108084	-0.0018681	0.00103616	0.000802021	-0.00174347
BRI.511_CCTGTTGTCCTAAGTG	-0.000354057	-0.00296262	-0.000716362	0.00261068	0.0012841	-0.00181171	0.000528744	0.00221848	0.00075674	-0.00122613
BRI.511_CCTGTTGTCCTACCAC	-0.000568472	-0.00107011	-0.000293402	0.000890247	0.000389907	-0.0010785	-0.00119194	0.000525178	0.000567691	-0.00199943
BRI.511_CCTGTTGTCGCATTAG	0.000890008	-0.000277914	0.00053546	0.0008804	0.000495578	-0.000966824	0.0018276	-0.000353817	-0.000354702	-0.000790466
BRI.511_CCTGTTGTCGTTAGTG	-0.000253262	-0.000686482	0.000126636	0.000760251	-0.000144502	-0.00176745	0.00126611	0.000559667	0.00127244	6.08629e-05
BRI.511_CCTTCAGAGCATCGAG	0.000800931	-0.00179741	-0.000972784	-0.00103285	0.00233331	-0.00387846	0.00163517	-0.00131529	0.00216901	-0.00253044
BRI.511_CCTTCAGAGGTCCAGA	-0.000179745	-0.00159938	0.000538227	-0.000505622	0.00118888	-0.00136954	-0.000621509	0.000176922	-0.000342071	-0.00360497
BRI.511_CCTTCAGAGTCGAAGC	0.00146751	-0.000749952	0.00128961	-0.00122299	-0.00121964	-0.000900495	0.00148735	-0.00113605	-0.00111173	-0.000560464
BRI.511_CCTTCAGCAAATTAGG	0.00154872	-0.000959513	-0.00232382	0.00115092	0.00286964	-0.00317624	0.00350877	0.00150581	0.00171089	-0.000536766
BRI.511_CCTTCAGCAATGTTGC	-0.00107284	-0.00168905	0.000124092	0.000993098	-0.000384797	-0.000347743	-0.000618228	-0.000360854	-1.60955e-05	0.00131186
BRI.511_CCTTCAGCACTATGTG	0.00083161	-0.0038347	0.0010107	-0.000707209	0.00177457	-0.00181978	-0.000350002	0.00197842	0.00218876	-0.00266603
BRI.511_CCTTCAGCATCATCTT	0.000637256	-0.00280333	-9.11971e-05	0.00158316	0.0018754	-0.00231225	-0.000500625	0.000941722	0.00270645	-0.00310913
BRI.511_CCTTCAGGTATGTCAC	0.00248402	0.000161675	0.00125705	0.00169009	-0.000383761	-0.000253179	-0.00155815	0.000383295	0.00178643	0.00120058
BRI.511_CCTTCAGGTCCTGTCT	0.000594358	3.58097e-05	-1.8269e-06	0.00134588	-0.000101468	-0.00107506	0.00225231	0.000393874	-0.000720279	0.00074271
BRI.511_CCTTCAGTCACACCGG	0.0013148	-0.000171193	0.000163089	0.00212074	0.0010375	0.000225	0.000352746	2.62465e-05	-0.000879063	-0.000961483
BRI.511_CCTTCAGTCAGCAGAG	-8.9615e-05	-0.00262089	-7.20473e-05	0.00175924	0.00269471	-0.00345096	-0.00219979	0.000747282	0.00111232	-0.00253345
BRI.511_CCTTCAGTCCATCCGT	-0.000187169	-1.91091e-05	-0.000737853	0.0014553	-0.00035784	-0.000843546	0.000196237	0.000149128	0.00142662	-0.000253824
BRI.511_CCTTCAGTCTATACTC	-0.000719619	-0.00229836	-0.000376917	0.0011144	0.000727137	-0.000696316	-0.000579355	0.000898564	0.000257862	-0.000410603
BRI.511_CCTTCAGTCTTGAACG	-0.000272962	-0.00208883	0.000414983	-0.00218565	0.000615509	0.000938326	-0.000811923	0.000845021	0.000455612	-2.45278e-05
BRI.511_CCTTGTGAGCATGTTC	0.000247546	0.000146032	-0.000203201	0.00055148	0.000795222	0.00140092	-0.00106635	0.000414937	0.00095803	1.80083e-05
BRI.511_CCTTGTGAGGACATCG	-0.000521952	-0.00109381	0.000133728	0.000566873	0.00284187	0.00118699	-0.00150532	0.00176627	0.000337454	-0.000987536
BRI.511_CCTTGTGAGGGAGGCA	0.00128299	-0.000355848	0.000779612	0.000302781	-0.000109371	-0.000454015	-0.00106361	0.000297578	0.00183061	-0.00199874
BRI.511_CCTTGTGAGTTACTCG	9.78995e-05	0.000914875	-7.86897e-05	0.00222118	0.000307458	-0.00106413	0.000834184	0.000170418	-0.00138756	-0.000143805
BRI.511_CCTTGTGGTACAGCGA	-0.000657924	-0.00123002	-0.000180124	0.00091597	0.00167187	-0.000349001	-0.00217049	0.00111465	1.38275e-05	-0.00204791
BRI.511_CCTTGTGGTCACCCTT	-0.000803711	-0.00174081	-0.00133568	0.00261252	0.00322491	0.00132228	0.000338306	-0.00348766	0.00354069	-0.00107729
BRI.511_CCTTGTGGTCGGTGAA	-0.000938289	-0.0002944	-0.000196479	0.000798859	0.000229646	-0.000232151	0.000260807	0.000574832	0.000927729	-0.000673635
BRI.511_CCTTGTGGTCGTCTCT	0.00164956	-0.00190253	-0.00214048	0.000766809	0.00289778	-0.00223475	0.000619568	0.00194941	0.00128413	-0.000258022
BRI.511_CCTTGTGGTTGGACTT	-4.08795e-05	-0.00330128	-0.000686495	-0.000207636	-0.000582583	-0.000258769	0.0015286	0.00186336	0.00157302	-0.00428755
BRI.511_CCTTGTGTCAGCCTTC	-0.00150593	0.000672112	7.61118e-05	-0.000686662	-0.000500919	0.00102686	-0.0004111	-0.0001105	0.000123401	-0.00119279
BRI.511_CCTTGTGTCGCAATTG	-0.00141962	0.00125691	0.000303371	-0.000244111	-0.000295975	-9.72442e-05	4.39024e-05	-0.000442592	0.000150659	-0.00053835
BRI.511_CCTTGTGTCTGAGAGG	-0.00041752	-0.00137093	-0.00151987	-7.13426e-05	0.00256777	0.000476248	0.00135192	0.00291234	0.000836148	-0.00102822
BRI.511_CCTTTGGAGTCGCCCA	-0.00120875	0.000774092	0.000437853	-1.31614e-05	0.000656594	4.32253e-05	-0.000722144	-0.00045713	0.000684566	-0.00127671
BRI.511_CCTTTGGAGTTAGAAC	-1.90537e-05	-0.00371408	-0.000424615	-0.00132656	0.000358595	-0.000789073	0.00204612	0.00232217	0.00151509	-0.00296787
BRI.511_CCTTTGGCAATTCACG	-0.00155569	0.00134612	0.000554438	0.000405919	-7.05429e-06	-0.00122528	-0.000217801	-0.000801377	-0.000588299	0.000432145
BRI.511_CCTTTGGCACAAATCC	-0.00126465	0.000335183	-0.000751806	0.00172253	0.000863977	-0.000620509	0.000701371	0.000322346	0.000982373	-0.0013485
BRI.511_CCTTTGGCACATGAAA	0.00193517	-0.000972027	0.00155148	0.00120131	0.000442282	-0.000953412	0.000509531	-0.000530699	-0.000782671	0.000231799
BRI.511_CCTTTGGCATGACCCG	0.00221918	-0.00186522	-0.00147947	0.00121602	0.00344411	-0.00575848	0.00207792	0.00129634	0.00167671	-0.000798514
BRI.511_CCTTTGGGTATGGAAT	2.00276e-05	-0.00353851	0.000226992	-0.00140082	0.000722425	-0.000876385	0.00107752	0.00112587	0.00136006	-0.0019944
BRI.511_CCTTTGGGTCAACGCC	-0.000582561	-0.00219603	-0.00223973	0.00144791	0.0018455	0.00281777	0.00314679	-0.00264488	0.00335851	0.00116349
BRI.511_CCTTTGGGTGAATTGA	-0.000145807	-0.00227061	0.000777673	-0.000313383	0.00116133	-0.00118084	-0.00145985	0.00113366	0.00146714	-0.00165149
BRI.511_CCTTTGGGTGAGTTGG	-0.000242982	0.00106137	0.000520775	-0.00047177	-0.00211593	-0.000346839	-0.000633812	-0.00049263	0.00108191	0.000578604
BRI.511_CCTTTGGGTTAGGACG	-3.97092e-06	-0.00221451	-3.31457e-05	-2.20511e-05	0.00182481	-0.00101212	-9.43646e-05	0.00152241	0.00154036	-0.00307859
BRI.511_CCTTTGGTCACATCAG	0.0018721	-0.000875139	0.00061328	0.00201848	-0.000530735	-0.000295532	0.000326297	-0.000451278	-0.000291606	-0.00107509
BRI.511_CCTTTGGTCACATTGG	-0.000948583	-0.000307152	-9.70659e-05	0.00162712	-0.000201984	-0.00104528	0.000489686	0.000687935	-0.000215914	0.000505726
BRI.511_CCTTTGGTCAGAATAG	0.000603391	-0.00137554	0.00072698	0.000953208	0.00093892	-0.000309996	-0.000685372	0.000105226	-0.000699042	-1.80052e-05
BRI.511_CCTTTGGTCGCTCCTA	-0.00128174	0.000835181	-0.000695671	0.000728352	-0.000283267	-0.00112921	0.000698843	-0.00142721	0.00067748	-0.00211568
BRI.511_CCTTTGGTCTATCGTT	0.00132642	-0.00106315	-0.00297965	0.000769456	0.000172947	-0.00538228	0.00429953	-6.54439e-05	0.00188908	0.000271914
BRI.511_CGAAGGAAGACTACCT	0.000530316	0.000591912	0.000812019	0.000813169	0.00118063	-0.000704643	-0.000247741	0.000197139	-0.00116434	-0.000245594
BRI.511_CGAAGGAAGTCCTGCG	0.000498847	0.000281073	0.00123913	-7.1302e-05	0.00123127	0.000728315	-0.000126018	-0.000404377	-0.000534272	-0.00162539
BRI.511_CGAAGGACAACCGCCA	0.000502003	-0.00397349	-0.000284137	0.00184671	0.0028389	-0.00182403	-0.000942257	0.00184216	0.00175918	-0.00313014
BRI.511_CGAAGGACAGAAATTG	-0.000305986	-0.00266179	0.00119181	-0.00219188	9.54467e-05	-0.00104804	-0.00110299	0.000408686	0.00063257	-0.00213212
BRI.511_CGAAGGACAGATTAAG	0.00245672	-0.000200065	0.000712909	0.00228976	6.96391e-05	0.00043327	-0.000238169	-0.000292697	3.34271e-05	-0.00161492
BRI.511_CGAAGGACAGCGGTTC	-0.000297818	0.000376105	0.000267083	0.0008782	-0.00149677	0.000200461	-7.54573e-05	-0.00113179	-0.000916764	-0.000344364
BRI.511_CGAAGGAGTAAGGAGA	2.59359e-05	-0.00187611	0.00112586	-0.000177201	0.000989198	-0.00163611	-0.00238815	-8.68735e-05	2.27963e-05	-0.001873
BRI.511_CGAAGGAGTGAACGGT	0.00167237	-0.00179578	-0.00200845	0.000249841	0.00270676	-0.00103886	0.00223295	0.00201118	0.00239385	-0.000690548
BRI.511_CGAAGGAGTGACTCTA	0.00117672	-0.00160173	-0.00117008	-0.00190281	0.00131382	-0.00181667	0.00396606	0.0015653	0.00241259	-0.00229543
BRI.511_CGAAGGAGTGGTACAG	-0.000634219	-0.000627309	0.00086711	-0.0022172	-0.000474657	0.000456436	-0.0021301	-0.000771205	1.92666e-05	-0.00142567
BRI.511_CGAAGGAGTTCTCCAC	-0.000283896	-0.00145752	-0.000303828	0.000509438	0.000256894	0.000234884	-0.000228182	-0.00310135	0.00261903	-0.000277537
BRI.511_CGAAGGAGTTGATGTC	-0.000123177	-0.002967	0.000294007	-0.00146355	-0.000550634	-0.000364013	0.000745674	0.0011507	0.000353	-0.00215091
BRI.511_CGAAGGATCGTCGATA	0.00147219	-0.000368112	0.00176585	0.000519857	-0.0016145	-0.000745598	-0.00108094	-0.00102162	0.00182438	0.00103004
BRI.511_CGAAGTTAGAGTCTTC	0.000332794	0.000396207	0.00048634	0.000588871	-0.000226802	-0.000453718	0.00177367	-0.000452018	-0.00118142	0.000483775
BRI.511_CGAAGTTAGATTACCC	-0.00104358	-0.00111839	0.000584089	-0.00101175	0.000282868	0.0012114	-0.000975746	0.000965871	0.000396709	-0.0014413
BRI.511_CGAAGTTAGCCGGAAT	-0.00177591	0.000892387	-0.000191838	-0.000775922	8.31389e-05	-0.000620064	0.00103996	-0.0002566	-0.000771098	-0.00192792
BRI.511_CGAAGTTAGGCTCAAG	0.00124551	-0.00276276	-0.00144468	9.20137e-05	0.00227765	-0.0019324	0.000240376	0.00145772	0.00189453	-0.00342788
BRI.511_CGAAGTTAGTATAGAC	0.000647628	-0.000189925	0.00066812	0.000274311	-0.000180913	-0.000943938	0.00132038	-0.000811249	-0.00137059	-0.000707936
BRI.511_CGAAGTTCACACCGAC	-0.00123366	-9.4363e-05	-0.000141145	-0.000286375	-0.00226808	-0.000572147	0.000722474	-0.000222635	-0.000961268	0.00254853
BRI.511_CGAAGTTCACAGTATC	-0.00183946	0.00160265	0.000218368	0.000678047	0.000468859	0.000393481	-0.00123074	-0.000420348	0.000115364	-0.00230245
BRI.511_CGAAGTTGTATCGAGG	-0.000719718	-0.00227004	0.000118258	0.000740877	0.000932193	-0.000926997	-0.0023595	0.00137234	0.00037522	-0.00223321
BRI.511_CGAAGTTGTCTCCTGT	-2.71413e-05	0.000565734	-0.00051628	0.00086418	-0.00189272	0.000387257	0.00171057	0.000101995	0.000552509	-0.00047598
BRI.511_CGAAGTTGTGGAATGC	0.00161265	0.000460989	0.000534554	0.000817525	-0.00142294	0.000852561	-0.000837914	0.00101812	0.00246073	0.00111248
BRI.511_CGAAGTTGTTGGGACA	-0.0012543	0.00086582	0.00106872	-0.000540064	0.000850634	0.000388483	-0.00032885	0.000753423	0.000218579	-3.29171e-05
BRI.511_CGAAGTTGTTGTCTAG	0.000506096	-0.000266771	0.00157929	-0.000253003	0.000990473	-0.00113697	0.000400789	-0.000820135	0.000273282	-0.000691713
BRI.511_CGAAGTTGTTTCGGCG	0.000375844	-0.00417045	0.00110324	-0.00206971	0.00166129	-0.00119157	0.000696212	0.00147921	0.00163943	-0.00262111
BRI.511_CGAAGTTTCAGCAGAG	7.96995e-06	-0.00370784	-0.000245568	0.00144994	0.000594511	-0.00241243	-0.00121762	0.00100694	0.000445493	-0.00250472
BRI.511_CGAAGTTTCCTTTGAT	0.000479928	-0.00348569	0.000405765	-0.00106727	-0.00018839	-0.00218348	3.82601e-05	0.000640156	0.00164567	-0.003628
BRI.511_CGAAGTTTCTGTACAG	0.0022437	0.000359737	0.000542929	0.00196455	-0.00108617	0.00104359	-0.00215715	0.000108088	0.0021605	0.000310909
BRI.511_CGAATTGAGATGCTAA	-0.00121076	5.94275e-05	-0.000384494	0.00149046	0.000795872	-0.000372547	-0.000890973	0.000538547	0.000451271	-0.00255978
BRI.511_CGAATTGCAAAGAACT	-0.00134759	0.00125987	0.000134473	-0.00115043	-0.000829397	-0.000507667	0.000436421	-0.000878734	-7.88899e-05	-0.000888366
BRI.511_CGAATTGCACTAGGCC	-0.000870601	-0.000171124	-0.000165973	0.00246286	0.00110365	-0.000995225	0.00126921	0.000996895	0.00053971	0.00118757
BRI.511_CGAATTGCATCCGATA	-0.000895757	-0.00016371	3.16966e-05	-0.000335728	0.00249434	0.00202735	0.000210154	0.00182116	0.000595666	-0.0014049
BRI.511_CGAATTGCATCTTTCA	-0.0015803	0.00093642	0.000770907	-0.00127131	-0.000556351	0.000532105	0.000301717	-0.000845532	-0.00013764	-0.000906682
BRI.511_CGAATTGCATTGACCA	0.00159998	-0.000987407	-0.00197351	-0.00163499	0.00269993	0.00041376	0.00120004	0.00215352	0.000548362	0.00192332
BRI.511_CGAATTGGTGATTCTG	0.00181159	-0.00102323	0.000801884	0.000698982	6.87867e-05	-0.000842598	0.000521967	-0.000695987	-0.000138441	-0.000414868
BRI.511_CGAATTGTCAACTTTC	-0.00211488	-0.00155208	-0.00139854	0.000734208	0.000384992	-0.000380174	0.000833712	0.00181916	0.000965908	-0.00235596
BRI.511_CGAATTGTCACGGGAA	0.000777549	-0.00175378	0.00227061	-0.00119221	0.000986626	0.000306956	-0.0010061	0.00363102	0.00484601	-0.00174948
BRI.511_CGAATTGTCCACGTCT	-0.000802981	-0.00150815	-0.000434	0.000833276	0.00056121	0.00255537	0.00159198	-0.00324737	0.00217558	0.00184539
BRI.511_CGAATTGTCGGTAGAG	0.00147331	-0.000870829	-0.00108737	-0.000977093	0.00310098	-0.00193253	0.000569323	-0.000374952	-0.000208993	0.0013184
BRI.511_CGAATTGTCGTACCTC	0.00151136	0.000835917	0.000419971	0.00212153	-0.00104179	0.000144443	-0.00170701	0.000141645	0.00213883	-0.000283296
BRI.511_CGAATTGTCTAATTCC	-0.000553946	-0.000980338	-0.000923115	0.00334879	0.00106754	-0.00122159	0.0023337	0.00195077	0.000950803	0.00136224
BRI.511_CGACAGCAGTAGGTTA	-0.00112826	-6.17528e-05	-7.72767e-06	0.00105002	-0.000493541	-0.000770691	0.000142233	0.000204074	-0.000238342	0.000357559
BRI.511_CGACAGCAGTGCACTT	-0.00106617	0.00101689	0.000102313	0.000300435	0.00123884	-0.000108711	0.00146697	0.00074715	0.000383135	-0.000330423
BRI.511_CGACAGCCACCTATCC	0.0022288	-9.86909e-05	-0.000121575	0.00157062	0.00167241	-0.00232236	0.00190503	0.00269154	0.00406189	-0.000822518
BRI.511_CGACAGCCACGCGCTA	1.15462e-05	-0.00257525	-0.000527076	-0.000451993	0.00042206	0.000978467	0.00233735	-0.0030636	0.00224392	-0.00204188
BRI.511_CGACAGCCAGCAGACA	0.000150552	-0.00266975	0.000267154	0.000810547	0.00248938	-0.00205493	-0.00104403	0.00143138	0.00180241	-0.00346832
BRI.511_CGACAGCCAGCGATTT	0.00195459	0.000520072	0.0006699	0.0028082	-0.000651942	-0.000483926	-0.00112053	0.000321098	0.000671961	2.08559e-05
BRI.511_CGACAGCCATCAACCA	-0.000112431	-0.00257061	5.49286e-06	0.0016211	0.000126054	-0.00358534	-0.00106187	0.000803956	0.00122422	-0.00233253
BRI.511_CGACAGCGTAGGTACG	2.29879e-05	0.00142316	0.00340755	-0.00236774	0.000519166	-0.000192244	0.0010217	0.00251307	0.00476692	-0.000292118
BRI.511_CGACAGCGTATCTCTT	0.00227716	-0.00199429	-0.00155593	0.00179305	0.00157717	-0.00294605	0.00198881	0.00127467	0.00269246	-0.00188124
BRI.511_CGACAGCGTCGCTTAA	-0.000517802	-0.00175781	0.000457964	-0.00115134	-0.000554746	-0.0012694	-0.00136445	-0.000194472	-0.000181979	-0.00208759
BRI.511_CGACAGCGTTGATGTC	-0.000877884	-0.000337103	0.000531049	-0.000304351	-0.000137561	-0.00086906	6.81904e-05	0.000733138	-0.000314275	0.00177183
BRI.511_CGACAGCGTTTACCAG	0.000893459	-0.000791376	0.000686521	0.000781758	-0.00116492	-0.000978481	0.000225724	-0.00157668	0.000108225	-0.00237466
BRI.511_CGACAGCTCAATCGGT	0.000758406	-0.00340448	0.000992898	-0.00081746	0.00135155	-0.000479505	-0.00100196	0.00108629	0.00261397	-0.00497628
BRI.511_CGACAGCTCCGAAATC	3.41303e-05	0.00109122	-1.27772e-05	0.00244694	-0.000283762	-0.00116952	-0.000135027	-0.00131473	-0.00123607	-0.00144238
BRI.511_CGACAGCTCCGATCGG	-0.00167899	0.00117959	0.000939255	-0.00154148	-0.000940664	-0.00068986	0.000469052	-0.000493143	0.000222287	8.58061e-06
BRI.511_CGACAGCTCTAGTGTG	0.00060265	0.00102795	0.00111128	0.00223113	0.00105909	4.19805e-05	-0.00283514	0.000320253	0.00177084	0.000750446
BRI.511_CGAGAAGAGACCACGA	-0.00114235	0.000907041	-8.31934e-06	0.000138611	-0.000257708	0.000299729	0.00106538	0.00044995	0.000207569	-0.000474521
BRI.511_CGAGAAGAGGATGCGT	0.00162226	-0.00174867	0.000415933	-0.00291069	0.00273014	-0.00242637	0.00049951	0.000550114	0.00144181	-0.00168111
BRI.511_CGAGAAGAGGTACAGC	-0.00011017	2.1845e-05	0.000530489	0.000580457	0.00123239	-0.0013254	0.000829499	-7.93995e-05	-0.000472174	-0.000115912
BRI.511_CGAGAAGAGGTCGCCT	-0.00109131	0.00120496	0.000196913	-0.00145516	0.00123761	0.000176746	-1.23527e-05	0.000637643	0.000242418	-0.00163543
BRI.511_CGAGAAGAGTGACCTT	0.000361783	0.00168854	0.00415951	-0.00264697	0.000472899	-0.00045179	0.000705454	0.00385736	0.0068619	-9.40599e-05
BRI.511_CGAGAAGCACTGGATT	0.00239119	1.19219e-05	0.000721817	0.00168642	-0.00217426	-0.000867892	-0.00179682	-0.000654537	0.0024414	0.000399871
BRI.511_CGAGAAGCATACAGAA	-0.00135857	-0.000423247	-0.000244189	0.000188771	-0.000118121	0.000582206	0.00123307	0.00119754	0.00035686	-0.000681446
BRI.511_CGAGAAGCATATGCGT	0.000529579	-0.00344066	-0.00057488	0.000153885	0.0020696	-0.00117934	-0.000769219	0.00277665	0.00130486	-0.0026511
BRI.511_CGAGAAGGTATTTCCT	-0.000363535	-0.00263593	0.000169978	0.000957629	0.00132768	-0.0018275	-0.00125474	0.000724689	0.00108299	-0.00339731
BRI.511_CGAGAAGGTCATCTAG	0.000759998	0.000250845	0.00103995	0.00133529	-9.60579e-05	-0.00137066	-0.000144916	-0.000891546	-0.00101035	0.000178064
BRI.511_CGAGAAGGTCGTGATT	-0.00169961	0.00143949	0.000398507	0.000555998	0.00171793	-0.000577388	-0.000562443	9.12383e-05	0.000307669	-0.00079564
BRI.511_CGAGAAGGTCTACATG	-0.000824094	-0.0016284	0.000229015	0.000243677	0.00316337	0.00138828	-0.00214757	0.00263711	0.000181049	-0.00105795
BRI.511_CGAGAAGGTCTGCAAT	0.000416317	-0.00288952	0.000248962	-0.000546939	0.00128328	-0.00151422	0.000359787	0.00118309	0.000628002	-0.00191233
BRI.511_CGAGAAGGTGCATTAC	-0.000298603	-0.0036911	-0.000131782	-0.00199666	0.000869083	0.000141407	0.000326869	0.00190564	0.00194336	-0.00429618
BRI.511_CGAGAAGGTTGTATGC	-0.001473	0.00104063	8.40645e-07	-0.000346224	0.00089071	0.000192284	0.000169183	0.000724205	0.00122041	-0.000970972
BRI.511_CGAGAAGTCAAGAGTA	-0.000769272	-0.000354558	-5.82352e-05	-0.00101425	-0.00132947	0.000104658	0.00237791	0.000793161	-4.16028e-05	0.00139228
BRI.511_CGAGAAGTCCGAGCTG	0.000163677	0.00026257	0.000800845	0.00066917	-7.15635e-05	-0.00104922	-0.000106462	-0.00108222	-0.000878428	-0.0018509
BRI.511_CGAGAAGTCGACACCG	-0.00110073	0.000343911	0.000686883	-0.00151773	0.00085841	0.000573817	5.88266e-05	0.000127306	-0.000175055	-0.000666561
BRI.511_CGAGAAGTCTGAGGTT	-0.000944316	0.000268465	-0.00028833	0.00110385	0.00201505	0.000447861	-0.000273502	0.00130175	0.000946635	-0.000752605
BRI.511_CGAGGAAAGACATAAC	-0.000157608	-0.00297432	5.9055e-05	0.000621469	0.000242659	-0.00221879	3.57193e-05	0.000907978	0.000946461	-0.00127567
BRI.511_CGAGGAAAGCACCCAC	-0.00161687	0.00105807	0.000184431	-0.00133439	-0.000905944	-0.000617298	0.00124753	-0.000709137	-0.000465619	-0.000741633
BRI.511_CGAGGAAAGCATTTGC	-5.73186e-06	-0.00272531	0.000960039	-0.000748163	0.00047769	-0.000580119	-0.00278442	0.000200734	0.000980627	-0.00463035
BRI.511_CGAGGAACAACTCGTA	4.51489e-05	-0.00245512	0.000520726	-0.000108819	0.00194651	0.000459977	-0.0017733	0.00237845	0.000603676	-0.00313154
BRI.511_CGAGGAACATACTGTG	-0.00113517	-1.3624e-05	-0.00126905	0.001728	0.000481327	0.00160803	0.00140291	-0.00241013	0.00156463	-7.94165e-05
BRI.511_CGAGGAACATGACGGA	-0.000149573	-0.00363347	0.00090102	-0.00256414	0.00382878	0.00124574	-0.00145496	0.00203673	0.000412562	0.000175946
BRI.511_CGAGGAAGTTGCACGC	-0.000326989	-0.000785218	-0.00022114	-0.000263537	0.00134892	-0.000577968	-0.000616145	0.000893218	-0.000333056	-0.00138194
BRI.511_CGAGGAAGTTTGCCGG	0.000643717	-1.28487e-05	0.00137642	-0.000821119	0.000109294	-0.000731913	0.00065761	-0.000760078	-0.00118767	0.000139003
BRI.511_CGAGGAATCCAACACA	-0.00136232	0.00107338	-0.000173446	-0.000239212	-0.000582965	0.000542292	0.000504848	0.000516117	0.000272186	-0.000615399
BRI.511_CGAGGAATCCTACCGT	0.00119913	0.000661941	0.00291901	-0.00185678	-0.00149815	-0.000386083	0.000842088	0.00259591	0.00609253	0.000270784
BRI.511_CGAGGAATCGACCATA	0.000103383	-0.00261982	0.000786369	0.000409209	0.0029336	-0.000262574	-0.00247171	0.00178522	0.0011693	-0.00160083
BRI.511_CGAGGAATCGTGCTCT	-0.00171782	0.000945227	7.77148e-05	-0.000395248	0.00024407	-0.000804744	0.00127714	0.000146955	0.000880368	-0.00142903
BRI.511_CGAGGCTAGAGCATTA	0.0021857	-0.00127383	-0.00143066	-0.00120789	0.000318671	-0.00284354	0.00145888	-0.000428134	0.000552393	0.0024153
BRI.511_CGAGGCTAGCGAGTAC	-0.001565	0.000863953	0.00014368	2.94052e-07	-0.000220364	0.00051457	-0.00074657	0.000717922	-0.00107583	-0.00112086
BRI.511_CGAGGCTAGGAGCAAA	-0.00151914	0.00129928	0.000884803	-0.000949092	-0.00132655	-6.82794e-06	9.10897e-06	-0.000912524	0.00104395	5.83677e-05
BRI.511_CGAGGCTAGGTGCTTT	0.000631973	-0.00167815	-0.00175716	-0.000673395	0.00199829	-0.000396682	-0.000624811	0.00165309	0.00171936	-0.00273903
BRI.511_CGAGGCTCACTCTCGT	-0.000477047	-0.00275036	-0.000897216	0.00176269	-0.000249631	-0.00245306	-0.000385472	0.000928257	0.000227859	-0.00173643
BRI.511_CGAGGCTCATGAAGGC	0.00194445	-0.000388185	0.00251473	-0.000875124	0.00119246	-0.0003423	0.00174618	0.0041279	0.00622535	0.000297187
BRI.511_CGAGGCTCATTGAAGA	-0.00104358	0.000745741	0.000301425	-0.00108462	0.000154864	0.00056956	0.000674846	0.000787318	0.000483391	-1.6094e-05
BRI.511_CGAGGCTGTACGTGTT	0.000948143	0.00052536	0.00138823	-0.00086004	0.000284719	0.00235518	0.000354585	0.00370638	0.00452462	-0.000273382
BRI.511_CGAGGCTGTGGTCTAT	0.000909553	-0.000818905	0.000632773	-0.000409202	-0.00195047	-0.0012191	0.00255623	-0.00133056	-0.000251676	-0.00128206
BRI.511_CGAGGCTGTTACCTTT	-0.000654275	-0.000279552	0.000874393	-0.00174295	0.000350547	0.00103302	-0.00122643	-0.000341257	-0.00010531	-0.00185632
BRI.511_CGAGGCTTCACTCGAA	-0.000638411	-0.0028359	-0.00168034	-0.000229556	-0.00240221	0.00144512	0.00186095	0.00214392	0.00190708	-0.00217553
BRI.511_CGAGGCTTCCAAGCCG	0.000165741	-0.00291258	0.000641974	-0.000654548	0.000555165	-0.00292582	0.000527047	0.00114616	0.000213783	-0.00137292
BRI.511_CGAGGCTTCCGGTAGC	0.000978522	0.000332944	0.00159373	0.000205034	-0.00129346	-0.00107619	-0.00120478	-0.000907447	0.00164742	0.00148125
BRI.511_CGAGGCTTCGAGCTGC	-0.00137496	0.00124931	3.44658e-05	-0.00081193	0.000584697	-0.000168302	0.000574015	-1.4301e-05	-0.000868577	-0.000972368
BRI.511_CGAGGCTTCTTGGAAC	0.0015246	0.000347653	0.000771895	0.00218662	-0.000865421	-0.00179797	-0.00186228	-0.000191625	0.00184008	0.000550752
BRI.511_CGAGTGCAGAATACAC	-0.000295144	-0.00290975	-2.7107e-05	-0.000537146	0.00157365	-0.000433367	-0.00120272	0.00108934	0.000151195	-0.00143457
BRI.511_CGAGTGCAGCCATTTG	0.001989	-0.00314644	-0.00292033	0.00203584	0.00263843	-0.00226745	0.0017102	0.0028698	0.00186688	-0.000260826
BRI.511_CGAGTGCAGGCGAAGG	-0.000964363	-0.00179879	-0.000277699	0.000175547	0.000990446	0.00054621	-0.00111105	0.00130631	-1.35074e-05	-0.000112053
BRI.511_CGAGTGCAGTAAGGGA	-0.00174967	0.00141431	0.000505266	-0.000548205	-0.000381935	-0.000436286	-0.000607172	-0.00108933	0.00020141	-0.00157417
BRI.511_CGAGTGCAGTGCACTT	0.000391884	-0.00299165	0.000381995	-0.000685925	0.000297925	-0.00103186	7.76514e-05	0.000542055	0.00163551	-0.00353823
BRI.511_CGAGTGCCAAAGAGTT	0.000834583	-0.00301375	6.25551e-05	-0.0016369	0.00192066	-0.00214768	5.68225e-05	0.000756981	0.00111149	-0.00329438
BRI.511_CGAGTGCCACTGGAAG	1.80356e-05	-0.00209606	0.00121827	-0.000954825	0.000347577	-0.00128792	-0.00135485	-0.000243929	0.000752369	-0.000185862
BRI.511_CGAGTGCCATAACCCA	0.000303357	-0.00214645	0.00121217	-0.000806874	-0.000412816	-0.0021692	-0.00223542	-0.00124578	-0.000249406	-0.000860247
BRI.511_CGAGTGCGTATGTCAC	-0.00215845	0.00163806	0.000141477	0.000250887	0.000470964	-0.000846673	-0.00117557	-0.0011416	0.00026032	-0.00242025
BRI.511_CGAGTGCGTCAAAGTA	0.000170427	-0.00239099	0.000505011	-0.00145752	0.000492011	0.000732769	0.00151962	-0.00320963	0.00262327	-0.000102156
BRI.511_CGAGTGCTCTCGAACA	0.000498719	0.000360539	0.000106276	0.00177329	0.000368365	-0.000574521	0.0010225	-0.000132923	-0.000807046	-0.00173997
BRI.511_CGAGTTAAGCGGTAAC	-0.00137138	0.00126656	0.000401699	-2.57713e-05	0.000411112	-0.00016383	-0.00125083	-0.000529601	-0.000588978	-0.00109229
BRI.511_CGAGTTAAGGTGGTTG	-0.000868312	0.000392324	0.000732129	-0.00107903	0.00118066	0.000815789	-0.000635065	-5.55838e-05	-0.000324959	-0.00187985
BRI.511_CGAGTTAAGTGCTAGG	-0.00128423	0.00115231	0.000597045	-0.000249233	0.000276371	-4.68089e-07	0.000301659	-0.000378917	-0.000105134	-0.00178565
BRI.511_CGAGTTACAGCACCCA	7.47846e-05	-0.00347298	0.00134061	-0.0010574	0.00270446	-0.0020725	-0.000102077	0.00167479	0.00122805	-0.00252612
BRI.511_CGAGTTACATAGCACT	0.000215522	-0.000738874	-2.95362e-05	0.00196386	0.00110305	-0.000664251	0.000422937	0.000230666	5.10996e-05	-0.00126802
BRI.511_CGAGTTACATGACTTG	0.000593301	0.00107847	8.0248e-05	0.0026925	0.00089897	-0.000131048	-0.00157271	0.000800668	0.000277607	0.00132735
BRI.511_CGAGTTACATGCCGCA	-0.000211974	-0.00185185	-8.25694e-05	0.000699145	0.00211406	-0.0013505	-0.00195216	0.000786703	0.000146481	-0.00085893
BRI.511_CGAGTTAGTTCAAGGG	-0.00144184	0.00139739	0.00018091	-0.000749731	-0.000140103	6.67241e-05	8.68818e-05	-0.000249088	-2.80729e-06	-0.00148271
BRI.511_CGAGTTATCCGCACTT	-1.25422e-05	-0.00145428	-0.00074556	-4.91841e-05	-0.000555491	0.000843204	0.00119553	-0.0023047	0.00296275	-0.000764783
BRI.511_CGAGTTATCTACCACC	-0.000817103	-0.00277063	5.97966e-05	-0.00062218	0.000576096	-0.0026397	-0.000295193	0.00131634	0.000849457	-0.00493435
BRI.511_CGAGTTATCTCTGCTG	0.0011015	-0.0037797	0.0023747	-0.00304924	0.00162562	-0.00179361	0.000121951	0.00143342	0.0019472	-0.00139601
BRI.511_CGAGTTATCTGGCTGG	0.00197344	-0.00118022	2.18637e-05	-0.00119386	0.00172262	-0.00298666	0.000809206	-0.00104359	-0.00034928	-7.3005e-06
BRI.511_CGAGTTATCTGGTGGC	-0.000931124	0.000581678	-7.60985e-05	-0.00040673	-0.000699385	-2.42622e-05	-0.000637046	-0.000360402	-6.06284e-05	-0.000731411
BRI.511_CGATCGGAGCAAATCA	0.000346478	-0.000622707	-0.000518483	-0.000950651	0.00137541	-0.00241679	-0.000211515	-9.24889e-05	0.000785859	-0.00088818
BRI.511_CGATCGGGTCATCGGC	0.000319381	-0.00373636	0.00106052	-0.000787236	0.000523718	-0.00260689	-0.000403065	0.00131276	0.00139826	-0.00188612
BRI.511_CGATCGGGTCCTCATC	0.000615574	-0.00381235	-0.000249655	-0.00108853	-0.00108868	-4.35992e-06	0.000127156	0.00130048	0.00129455	-0.0040018
BRI.511_CGATCGGGTGGACAGT	0.000959368	-0.000417402	0.000676033	0.000174761	-0.000781139	-0.000534084	0.00115927	-0.00106843	-0.00115928	-0.00183119
BRI.511_CGATCGGGTTAAACAG	-0.000509182	-0.00213382	-0.000978788	0.000616898	0.000862425	-0.000893604	-0.000430652	0.000616904	0.00104079	-0.00299033
BRI.511_CGATCGGGTTCAGTAC	-0.000492003	-0.00320283	0.000301658	-0.000162435	0.00177206	-0.00129547	-0.000977413	0.00124051	0.00118556	-0.00293826
BRI.511_CGATCGGGTTGGGATG	-2.58521e-05	-0.00362092	-0.00100687	-0.000496594	0.000316619	0.000115272	0.000220171	0.00143312	0.00151015	-0.00378758
BRI.511_CGATCGGTCGGTCAGC	-0.000423782	-0.00188925	4.54221e-05	0.00100889	0.00145035	-0.00151458	-0.00233335	0.000355884	0.0010433	-0.00358737
BRI.511_CGATCGGTCGTGTTCC	0.000315621	-0.00041153	0.00183728	-0.000885586	0.00017374	-9.6151e-05	-0.000616253	-0.00146143	-0.00076903	-0.0023229
BRI.511_CGATCGGTCTCCGTGT	0.00111215	0.000274434	0.00085146	0.00177329	-0.000249145	0.000271379	-0.00178927	0.000258672	0.00242559	-0.000331053
BRI.511_CGATCGGTCTGACCCT	-0.00102173	-0.00163245	0.00022511	-0.00101602	0.000358819	0.000924533	-0.000669056	0.00162169	0.000317509	0.000267993
BRI.511_CGATCGGTCTTAGCCC	-0.0010752	0.000775561	0.000122277	-0.00125751	0.000267607	8.12336e-05	0.000451126	-0.000207478	-0.000685267	0.000670503
BRI.511_CGATGCGAGCAATAGT	-0.00168878	0.000759629	9.32048e-05	0.00191677	0.00117654	-0.000898337	-0.00124447	-0.000532927	-0.0012362	0.000705143
BRI.511_CGATGCGAGCCTCGTG	-0.000359554	-0.00216648	0.000130861	-9.24046e-05	0.00133468	-0.000891695	-0.00180538	0.000286457	0.00134375	-0.00226768
BRI.511_CGATGCGAGCGTGAAC	-0.00226805	0.00190489	0.000404202	-0.000260002	0.000744145	-0.0017124	0.000357213	-0.000572637	-0.000897867	-0.00104323
BRI.511_CGATGCGAGCTTCATG	-0.00128057	0.000745533	0.000440258	-0.000200323	0.000374155	-0.000700215	0.000488336	0.000205576	-0.000603769	-0.000878457
BRI.511_CGATGCGAGTGCCCGT	-0.000858573	-0.00153611	-0.00148404	0.00163496	0.00106951	0.000720536	7.93636e-05	0.00152862	0.00215002	-0.00261771
BRI.511_CGATGCGCACATTACG	0.000826766	-0.0012392	0.000470155	0.00122264	0.00100628	-0.000383985	-0.00171622	-0.000137757	2.74916e-05	-0.00315462
BRI.511_CGATGCGTCGCATGAT	-0.00119874	0.000588901	0.000341745	-0.000177132	-0.000602638	-0.000397575	-0.000293008	-0.000128488	0.000590618	-0.000955549
BRI.511_CGATGCGTCTATCGTT	0.00044404	-0.00398315	0.000465386	-0.00205882	-0.000201422	-0.00153365	8.58708e-06	0.00150901	0.00108462	-0.00276475
BRI.511_CGATGCGTCTGACCCT	-0.000723394	-0.00061257	-0.00104846	0.00295765	0.00278097	-0.000354563	0.000165103	0.00145871	0.000645222	-0.00102831
BRI.511_CGATGGCGTACAGCGA	0.00316413	-0.00177722	-0.00084997	-0.000128481	0.00230437	-0.00282781	0.00266152	0.00264777	0.00419734	-0.00141496
BRI.511_CGATGGCGTATCCCTC	0.00184885	-0.00149406	-0.00284019	-8.0107e-05	0.00213123	-0.0034561	0.00201444	0.00151851	0.00215819	-0.00103945
BRI.511_CGATGGCGTCCGCAGT	0.00109302	-0.000770051	0.00109753	-0.000173651	-0.00209461	-0.000753943	0.000262542	-0.00134437	0.000482597	-0.00166267
BRI.511_CGATGGCGTCGAACAG	-0.000142021	-0.00227988	0.000503271	-0.00167768	0.00189242	0.000281617	-0.00127739	0.00128944	0.000405674	-0.00259068
BRI.511_CGATGGCGTCGGTGTC	0.000364666	-0.000365441	-0.000424355	-3.15031e-05	0.00221285	-0.00170501	0.000693992	0.00107309	0.000411738	-0.000286473
BRI.511_CGATGGCGTGACTAAA	0.000907924	0.000777765	0.000865776	0.00138385	-0.000232478	-0.000790251	-0.00220907	-0.000440583	0.000837578	-0.000505099
BRI.511_CGATGGCGTTCACGAT	-0.00114874	0.000426157	3.94353e-05	-3.60044e-05	0.00015377	-0.000639467	0.000951748	0.000249945	5.78768e-05	-0.00066149
BRI.511_CGATGGCTCCACGGAC	0.00126525	8.41088e-05	0.000611914	0.00145458	0.000822703	0.000233776	0.000709326	0.000588061	-5.92865e-05	-0.00226929
BRI.511_CGATGGCTCCGTACGG	0.000512078	-0.00395388	-4.89659e-06	-0.00040041	0.000117214	-0.00322511	0.00202845	0.00141172	0.00207091	-0.00257541
BRI.511_CGATGGCTCGAGAGAC	0.00181327	0.000393671	0.00100766	0.00229498	-0.00150462	-0.00197066	-0.000778114	-0.00106872	0.00229105	-0.000507346
BRI.511_CGATGGCTCGATCCCT	-0.000511053	-0.00238609	0.000312885	0.0008561	1.12451e-05	-0.000953379	-0.000684318	0.00128367	0.000265212	-0.000392643
BRI.511_CGATGGCTCGGTCAGC	-0.00197073	0.000487162	-0.00123456	0.00111741	0.000913629	0.000767447	6.35545e-05	0.00162348	-0.000146366	-0.000777907
BRI.511_CGATGGCTCGTTATCT	0.000361472	-0.00404109	7.98711e-05	-0.00102788	0.00139687	-0.000366688	-0.000764505	0.00235202	0.00166331	-0.00489013
BRI.511_CGCAGGTAGAGTTCGG	-0.000141469	-0.00232919	0.000642429	-0.000930541	-0.000371472	-0.00138602	-0.00185457	-0.00118796	0.000465606	-0.00208043
BRI.511_CGCAGGTAGCATGAAT	-0.000450135	-0.00137131	0.000186217	-0.000464116	0.00160668	0.00189065	0.00052592	-0.00196891	0.00261183	0.000258847
BRI.511_CGCAGGTAGGCCACCT	0.000814688	-0.00392461	-0.00161578	-0.00112253	0.00256725	-0.00289943	0.000732695	0.00151751	0.00278914	-0.00503535
BRI.511_CGCAGGTCAACGAGGT	-0.000675782	0.000141941	0.000491455	-0.000802265	0.00165825	-0.000784545	-0.000588432	9.09331e-05	0.00013637	-0.00210478
BRI.511_CGCAGGTCAATTGAAG	0.00239819	-0.00239289	-0.00237592	6.71562e-05	0.00281769	-0.00420194	0.00130928	0.00155498	0.00202686	-0.00204385
BRI.511_CGCAGGTCACGTCGTG	0.00182343	-0.000554793	0.000501373	-0.000249977	0.00238061	-5.84126e-05	0.000212011	0.0010147	0.000959437	-0.000537791
BRI.511_CGCAGGTCATCTCATT	2.02447e-05	-0.00307793	-8.46733e-05	0.000850005	0.000881358	-0.00162131	-0.000489921	0.00150575	0.000633326	-0.00257555
BRI.511_CGCAGGTGTCCTACAA	-0.000423515	-0.00291387	0.000710724	-0.00280324	0.00111469	-0.000430479	-0.000173566	0.00199159	0.00172083	-0.00307936
BRI.511_CGCAGGTGTGCCCACA	-0.000737544	1.67529e-05	0.000172912	0.000736828	0.000980389	0.0003205	-0.000789787	0.000767737	0.000629255	-0.00173525
BRI.511_CGCAGGTGTTACGATC	0.000306257	-0.00247535	0.000131724	0.000577677	0.00145552	-0.000918012	-0.000293725	0.00115796	0.00121412	-0.00292956
BRI.511_CGCAGGTGTTCGTACA	0.0020877	-0.00128386	-0.00167751	-0.00105505	0.00343095	-0.00200324	0.000601528	0.000475744	0.00123799	-0.000291537
BRI.511_CGCAGGTTCAACTTTC	-0.000624259	-0.000109115	0.000260471	0.00172819	-3.04293e-05	-0.00158267	-0.000205106	-0.000476189	-0.000145105	0.000152864
BRI.511_CGCAGGTTCACGGAGA	0.00217002	0.00115568	0.00215767	0.000271585	-0.00207551	0.000111254	-0.000924012	0.00194585	0.00531053	0.00126334
BRI.511_CGCAGGTTCCGGCAGT	0.00288313	-0.00206847	-0.00123562	0.0016953	0.00303555	-0.00230561	0.00193612	0.00188071	0.00164624	-0.00247866
BRI.511_CGCAGGTTCCTAGCCT	-0.000333799	-0.00118778	0.000177474	-0.00093923	-1.21183e-05	0.000464642	-1.46979e-06	0.000445118	0.000438304	-0.00109296
BRI.511_CGCAGGTTCCTGGGTG	-0.00132642	0.000609515	-9.57966e-05	0.00142206	0.000647368	-0.00117132	-0.00102806	-9.49014e-05	-0.000165054	-0.000309917
BRI.511_CGCAGGTTCGATACTG	-0.00124685	0.000633176	0.000218436	-0.000340055	0.00125822	-5.05499e-05	0.000709388	0.000756013	0.000486526	-0.00224161
BRI.511_CGCAGGTTCTCCATAT	0.000329164	-0.00317198	-0.000370116	0.000832334	0.0008552	-0.00281063	0.00148574	0.00105795	0.00170844	-0.00305899
BRI.511_CGCATAAAGGATTACA	-0.000974646	0.000702527	0.000577946	-0.000990714	0.000211019	-0.000594666	0.00109235	-8.47982e-05	-0.000224989	0.000574577
BRI.511_CGCATAAAGTGATTCC	0.00183351	0.000241515	-7.76692e-05	0.00236715	-0.000347956	0.000622148	0.0004005	0.000467443	0.000837963	-0.000780091
BRI.511_CGCATAACAGCATGCC	-0.00110805	-0.000321177	-0.0010603	0.00304735	0.00142661	-0.000170136	-0.00094196	0.000723724	0.000776726	-0.000924791
BRI.511_CGCATAACAGGCCCTA	-0.000806773	-0.00186008	-0.000789555	0.00152911	-0.001117	-0.00180131	-0.000776097	-0.000237171	-0.00016753	0.000478905
BRI.511_CGCATAACATTAGGAA	0.000142966	-0.00128319	0.000493825	-0.000154365	0.00142955	-0.00043922	-0.000894134	-0.00315068	0.00164474	0.00102639
BRI.511_CGCATAAGTATCGAAA	9.60884e-05	0.00110596	0.00373607	-0.00182623	0.00197038	-0.00212813	0.000885708	0.00324806	0.00524854	-0.000177334
BRI.511_CGCATAAGTCCGGATC	0.0013276	-0.00132584	-0.00219276	0.000208032	0.00403354	-0.00196709	0.0013556	0.00186021	0.00119234	-0.00162211
BRI.511_CGCATAAGTCTCGCGA	0.000136492	0.000828488	0.000579238	0.00106688	0.000343586	-0.000617308	-0.000322659	0.000271763	0.000617518	0.000970717
BRI.511_CGCATAAGTGCATACT	-0.000163523	-0.00275322	0.000357927	-0.000399244	0.000521863	-0.00207801	0.000325465	0.00151104	4.35777e-05	-0.00151719
BRI.511_CGCATAAGTTCGGTCG	-0.00157699	0.00105388	0.000330699	-7.56614e-05	0.000666081	0.000198212	-0.0011538	-5.73973e-05	-0.000293886	-0.00227013
BRI.511_CGCATAAGTTCTCACC	0.00139322	9.40612e-05	0.000530756	0.00193925	-0.000739721	6.1434e-05	-0.000316675	0.000218387	0.00146709	-0.000558946
BRI.511_CGCATAAGTTGAAGTA	-0.000622466	0.000806466	0.000461846	0.000229889	-0.000852254	-0.000525846	0.00216193	-0.000986009	-0.000976851	-0.000734797
BRI.511_CGCATAATCGAGTACT	0.00138409	-0.000890818	-0.00192881	-0.000730988	0.00269539	-0.00226703	0.00320918	0.00138891	0.000485778	-0.000391358
BRI.511_CGCATAATCGGAGTGA	-0.000858165	-0.000380935	-9.20182e-05	-0.000389284	-0.000277901	0.000600352	0.000998209	0.000665813	-0.000228199	-0.00102882
BRI.511_CGCATAATCGTAGTCA	-0.00014539	-0.00224659	0.00107839	-0.000510904	-0.000216994	-0.00181446	-0.00157047	-0.000415367	0.000623562	-0.00212471
BRI.511_CGCATGGAGCTCCACG	-0.000126127	-0.00226032	0.000672921	-0.000480305	-0.000337052	-0.0028492	-0.00212073	-0.00122607	0.000907484	-0.00243577
BRI.511_CGCATGGCAAGCCTGC	-0.000501672	-0.000477164	0.000522927	-0.000430745	-0.000246557	-0.0008247	-0.000196233	-4.47681e-05	-5.36033e-05	-0.00174032
BRI.511_CGCATGGCACGCTGCA	0.00153175	-8.52248e-05	0.0011093	-0.000545604	-0.00213808	0.00136472	0.0011502	0.000148402	0.000343516	0.000515116
BRI.511_CGCATGGCAGAACTTC	0.00128044	-0.00204988	-0.00110439	0.000568483	0.000893876	-0.00163122	0.000213149	0.00162643	0.00420299	-0.0035414
BRI.511_CGCATGGGTAGGCTGA	-0.000481565	-0.00108453	-0.000852421	-0.000281786	-0.000216045	0.00085823	0.00264741	-0.00309194	0.00204531	0.000517062
BRI.511_CGCATGGGTGAACGGT	0.00142425	-0.00100216	-0.00133109	-0.00119469	0.00185416	-0.00214607	0.00180608	0.000722062	0.00177226	-0.00124595
BRI.511_CGCATGGGTGGCTAGA	-0.000261856	-0.00277341	8.82768e-05	-0.000510403	-0.000128731	-0.00116558	0.000331815	0.00115435	0.000334139	-0.00275998
BRI.511_CGCATGGGTGTTAAAG	0.000284832	-0.00055862	-0.000406815	-0.000114075	0.00243915	-0.000732758	0.000218288	0.000595905	0.00062171	-0.000989362
BRI.511_CGCATGGTCAAGCTGT	1.25273e-05	0.00134607	0.003651	-0.000927969	0.00273235	-0.00147328	0.00111193	0.00321925	0.005278	0.000824537
BRI.511_CGCATGGTCCCAGGAC	0.000553499	8.76184e-05	-0.00398909	0.0012512	0.00245277	-0.000428126	0.00177506	0.00154912	0.000941705	0.00026454
BRI.511_CGCCAGAAGCTAGCCC	-0.000704497	-0.00326014	0.000628753	-0.00169375	-0.000222363	-7.3367e-06	-0.000588345	0.0010077	-0.000447705	0.000917202
BRI.511_CGCCAGAAGGCCTTCG	0.00044668	-0.00297707	0.000900816	-0.000319292	0.00164775	-0.00187026	-0.000745553	0.00129549	0.00236241	-0.00232481
BRI.511_CGCCAGAAGTGTACCT	0.000367763	0.00131778	0.000984223	0.000224745	-0.00052295	0.00234091	-2.47761e-05	0.00336351	0.0053437	-0.000723778
BRI.511_CGCCAGACAATAGTGA	5.58572e-05	-0.0032712	0.000354398	-0.00141833	0.000713789	7.11648e-05	-0.000859003	0.00140544	0.00205694	-0.00153779
BRI.511_CGCCAGACACGCCACA	-0.00169026	0.00108493	0.000437575	-0.000690553	-0.000320291	0.000254862	0.000695063	0.0004313	-0.000518974	0.000221676
BRI.511_CGCCAGACAGCGTACC	-0.000137875	-0.00240587	-0.000468563	0.00065463	-0.000894178	-0.00190004	0.000790634	0.00067112	0.00134252	-0.000266512
BRI.511_CGCCAGACATACTGTG	-0.000347466	-0.00166345	5.65484e-06	0.00113399	0.00100026	-0.000152912	-0.00110441	0.00156032	0.000716146	-0.00138466
BRI.511_CGCCAGAGTAGCTGCC	-0.000859094	0.000487202	0.000676038	-8.21536e-05	0.000572956	3.20622e-05	-0.00213372	-0.000231288	-0.000681227	-0.00156683
BRI.511_CGCCAGAGTATGAGGC	-0.000779012	-0.0022515	0.000927471	-0.0013935	-0.00104319	-0.00112774	-0.000332953	0.00119402	-6.64926e-05	0.000655815
BRI.511_CGCCAGAGTCGAGCTC	0.0021555	0.000310526	0.00105203	0.00197362	-0.000719234	0.000230669	-0.00162818	0.000545571	0.00269627	0.000164158
BRI.511_CGCCAGAGTCGTAATC	-0.000105072	-0.00337595	2.53814e-05	0.000161504	0.000765072	-0.000507659	-0.000814111	0.00133802	0.000743759	-0.000507242
BRI.511_CGCCAGAGTTGCGGAA	0.000435786	0.000400249	0.00047042	0.000335997	-0.000941786	-0.000711833	0.000495095	0.000212629	0.00138518	-0.000204484
BRI.511_CGCCAGATCATGGCCG	-0.000486636	-0.00328583	0.00115094	-0.00189718	0.00219349	0.000917175	-0.000216405	0.00232965	0.000764009	-0.00294363
BRI.511_CGCCAGATCTAAACGC	0.000890379	-0.00270666	-2.69634e-05	0.00116991	0.00160556	-6.96894e-05	-0.00102231	0.00100851	0.00111368	-0.00423111
BRI.511_CGCCATTAGCCTGAGA	0.00121735	-0.000585661	0.000930808	0.000651065	0.000878188	-0.000612156	0.000696129	-0.000679989	-0.001107	-0.000953399
BRI.511_CGCCATTAGCGAACTG	-0.00105712	-0.000989851	-0.00097209	0.000540533	-0.000978582	0.000590787	0.00123145	0.00166496	0.000774891	0.00058764
BRI.511_CGCCATTAGCTTGTTG	-4.35865e-05	-0.00329867	0.000312832	-3.99629e-05	0.00114067	-0.00146053	-0.000885954	0.00149109	0.000666044	-0.00229265
BRI.511_CGCCATTAGTCAGCGA	-0.000864096	-0.00021579	-0.000217027	0.00122599	0.000766489	-0.00052169	0.0001764	0.000767269	-0.000226438	-0.0017353
BRI.511_CGCCATTCACGTGAGA	-0.000531919	-0.00107264	-0.000287093	0.000479764	-0.000491426	0.000517244	-0.000397801	0.000397553	0.000357377	-0.000468107
BRI.511_CGCCATTCAGAGAGGG	0.000593185	-0.00465374	0.00123043	-0.00262935	0.00244104	0.000845125	-0.000293369	0.00230754	0.00138034	-0.00186138
BRI.511_CGCCATTCAGTGGCTC	-0.0011157	0.000671851	0.000577658	-0.000231762	0.00167422	0.000890666	-0.000345607	0.000645112	0.000141853	-0.00107196
BRI.511_CGCCATTCATGGGTTT	0.000786066	-0.00362693	0.000761621	0.00126207	0.00242769	-0.00289551	-0.00149404	0.000939018	0.00165073	-0.00382236
BRI.511_CGCCATTGTAGACGGT	0.000197187	-0.00352973	0.000957118	-0.000836701	0.00248129	-0.00229303	-0.00141832	0.000995015	0.00187483	-0.00478666
BRI.511_CGCCATTTCCGATAGT	-0.00161925	0.00157859	6.45621e-05	-0.00035108	0.0015162	0.000491511	-0.000927893	-0.000155565	-0.000866194	-0.00178926
BRI.511_CGCCATTTCTTCGCTG	0.000823864	-0.000333567	0.000545313	0.00143846	-0.000749374	-0.000206843	-0.000536159	-0.00131852	-0.000504186	-0.00303324
BRI.511_CGCGTGAAGTAGGATT	0.000556611	-0.00309083	0.000644936	-0.000701814	-0.000185656	-0.00194401	-0.000519979	-0.000138787	7.29653e-05	-0.00362233
BRI.511_CGCGTGACAAGTGCTT	0.000507375	0.000265701	0.00390873	-0.00276298	0.000114023	-0.000739842	0.00209782	0.00318285	0.0057281	-0.00120948
BRI.511_CGCGTGACAATAGGGC	-0.000331471	-0.00265062	0.000765627	-0.00188855	-0.00151532	-0.00134754	-0.000481005	0.000632917	0.000649008	-0.000158164
BRI.511_CGCGTGACACCCTTAC	0.000480248	0.000451778	0.000576942	0.000963652	0.000170873	-0.00161914	0.000690335	-0.000850614	-0.000734385	-0.000617817
BRI.511_CGCGTGAGTAGATTAG	-0.00230386	0.0018882	0.00044242	-0.00037963	0.000837703	-0.000861188	-0.00135846	-0.00139645	-0.000621091	-0.00143128
BRI.511_CGCGTGAGTTGTTGTG	-0.00054994	-0.00207696	0.000855052	-0.0014214	-0.00172725	5.60851e-05	0.00260802	-0.0020227	0.00173053	0.00105197
BRI.511_CGCGTGATCACCATCC	0.000468002	-0.000334413	0.00147904	-0.00209613	-0.000890638	0.00251939	0.00476649	0.00220584	0.00681481	0.000553896
BRI.511_CGCGTGATCCGTGGCA	-0.00055878	-0.00104899	-0.000530987	0.00175849	0.00185374	0.00045839	-0.000896974	0.00248844	0.000831473	3.81944e-05
BRI.511_CGGAACCAGATCCAAA	0.0012777	0.000219013	0.000985479	0.0013106	0.000585836	-0.000153411	-0.00250796	-8.22514e-06	0.00031949	0.000128236
BRI.511_CGGAACCAGGCTTTCA	-0.000996651	-0.00131131	-0.0021954	0.00338777	-0.000646816	-0.000815299	0.00282195	0.00224727	0.00097364	-0.000808582
BRI.511_CGGAACCAGGTATAGT	-0.000697351	-0.00310287	0.000412929	-0.00132192	-0.00145993	-0.00181556	-0.000537293	-0.000559529	-0.00018832	0.00029521
BRI.511_CGGAACCAGTACGTCT	0.0013557	-0.000225252	0.00112394	0.000260402	-0.00122435	-0.00138036	-0.000991796	-0.00183365	0.00145061	-0.0010409
BRI.511_CGGAACCCAAACTCTG	0.00042709	0.000524197	0.00116403	0.000298951	-0.000289148	-8.61918e-05	-0.00229688	-0.000653057	0.00205094	-0.000937973
BRI.511_CGGAACCCAAGAGGTC	0.00010518	-0.00251006	0.000677044	-0.000333751	-0.000698112	-0.000835713	-0.00157059	-0.000305758	0.000847639	-0.000798534
BRI.511_CGGAACCCAAGCAGGT	-0.00151341	0.00103807	0.000322925	0.000301283	0.000616607	-0.000826555	-0.000664042	-0.000102396	-3.96397e-05	-0.000534539
BRI.511_CGGAACCCACCTCGTT	-0.000982433	-0.0024829	-0.000227419	-0.000735632	0.000283604	-0.000335316	-0.000507206	0.0015781	0.00119249	-0.00364543
BRI.511_CGGAACCCAGCTGGTC	0.000516384	0.00044698	0.000936272	0.000693693	-0.0020157	-0.00102463	-1.55212e-05	-0.000493813	0.00196734	0.000152507
BRI.511_CGGAACCCATCGATAC	9.00601e-05	0.00141921	0.000863025	0.000316966	-0.00123646	-4.27749e-05	-0.00237396	-0.000812339	0.000877962	0.000321437
BRI.511_CGGAACCGTCAACATC	-0.000348289	-0.00176887	-0.00020101	0.000463168	0.000432041	-0.000151736	-0.000937717	0.00123002	0.00054909	-0.00388482
BRI.511_CGGAACCGTCACTTAG	-0.000443617	-0.0024102	-0.000232616	-0.000935961	-0.000448389	-0.00156412	0.000517691	0.000699341	0.000935033	-0.00310922
BRI.511_CGGAACCGTTGCAAGG	0.00117333	-0.000636951	-0.00177798	-0.000297868	0.00203879	-0.00406223	0.0020613	0.000428489	0.000440218	-0.000876787
BRI.511_CGGAACCTCTGCTTAT	0.00167125	-0.000108365	0.000921025	0.000871998	-0.00155316	0.000721748	-0.000639156	9.7774e-05	0.00213143	0.000455216
BRI.511_CGGAACCTCTTAAGGC	-0.00149008	0.0014552	0.000954358	-0.00093799	-0.000116482	0.000773823	-0.000991815	7.72953e-05	0.000123173	-0.000304956
BRI.511_CGGAACCTCTTAGCTT	0.00278468	0.000368005	0.000779864	0.00363256	0.000149328	-0.000387491	-0.00160752	0.00065649	0.00172347	-0.000237955
BRI.511_CGGAATTAGCACTCTA	-0.000195986	-0.00226106	-0.00194607	-0.000190615	-0.00116657	-0.00090704	0.000865481	-8.41137e-05	0.000907126	-0.00323953
BRI.511_CGGAATTAGGAATGTT	0.0029056	-0.00223887	-0.000980556	-0.000798195	0.00225634	-0.00175946	0.00313211	0.00220361	0.00166385	-0.00173978
BRI.511_CGGAATTAGGCATGCA	-0.00139002	0.000985425	0.00048882	-0.00136505	-0.000599777	3.25131e-05	-0.000462699	-0.000528282	0.000197924	-0.000703034
BRI.511_CGGAATTCAACACACT	0.000391755	-0.000757448	-0.000439582	0.000949482	-0.00166998	0.00202419	-0.000627222	0.00232539	0.00365873	-0.00119629
BRI.511_CGGAATTCACCAGACC	0.000307325	-0.00231551	0.000367733	0.000487776	0.00175353	-0.00111373	-0.000859618	0.00137483	0.000475182	-0.00235978
BRI.511_CGGAATTCAGAGTCTT	-0.00129625	0.001223	0.000602471	-0.00031052	0.00136334	-0.000604517	-0.000837458	2.37106e-05	-0.000526902	-0.000880664
BRI.511_CGGAATTCAGCTAACT	-0.000773288	-0.00274591	-0.00165895	0.0013706	0.000331987	8.22704e-05	0.000459324	0.00175204	0.00072584	-0.00282375
BRI.511_CGGAATTCAGTAGAAT	0.00119215	0.00053013	0.000890358	0.00137971	-0.00165507	-0.0008432	-0.00122259	-0.000587022	0.00167031	0.000875879
BRI.511_CGGAATTGTCCAGCGT	-0.000816324	-0.0026564	0.000393141	-0.000649405	-0.000218224	0.000503601	-0.00175612	0.00138857	-0.000457282	-0.00153476
BRI.511_CGGAATTGTGAGATAT	0.00119904	0.000620046	0.00115035	0.000857794	-0.000871478	-0.00151154	-0.00259872	-0.00108652	0.00146876	-0.000220286
BRI.511_CGGAATTGTTCGGACC	0.00123153	0.000201567	0.00129698	0.00101038	0.000515988	-0.000381261	-0.00190444	-0.000244562	-0.000310153	-0.00166773
BRI.511_CGGAATTGTTGGTAGG	-0.000238735	-0.00122426	-0.000281839	0.00100959	0.00193578	0.00149015	0.000288162	-0.0017366	0.00121209	-0.00187835
BRI.511_CGGAATTGTTTCCAAG	0.000992552	-0.00238162	0.00100274	0.000208976	0.00102821	-0.00264987	0.000589152	0.000108517	0.000516279	-0.000840372
BRI.511_CGGAATTTCAAGCCAT	-0.000944327	0.000788272	-0.000254129	-0.000892409	-0.000406332	-0.00277211	0.000611055	-0.00178574	-0.00035174	-0.00177678
BRI.511_CGGAATTTCTATTTCG	0.000501514	-0.00410577	-0.000588468	0.000821715	0.00116888	-0.00211293	0.000904529	0.00154066	0.00218208	-0.00288012
BRI.511_CGGAATTTCTCGTTTA	0.000202737	0.000881699	-0.000217193	0.00140193	-0.00101669	-0.000522926	0.00148848	0.000788105	0.00163788	0.000313592
BRI.511_CGGAATTTCTGGACCG	0.00126668	-0.00349758	0.000564782	-0.000167133	0.00177669	-0.000797263	-0.000576309	0.00194405	0.00319082	-0.00440711
BRI.511_CGGACACAGGGATCTG	-8.18243e-05	-0.00344905	0.000346813	-0.00181083	-6.60617e-05	-0.00137457	0.0010876	0.00128841	0.00153686	-0.00408804
BRI.511_CGGACACAGGTCACTT	-0.00154279	0.00151612	0.000463444	-0.000272836	0.00102622	0.000121349	-0.000593642	0.000789476	8.8667e-05	-0.000264591
BRI.511_CGGACACAGTCATGGG	0.00153164	0.00121459	0.00226362	-0.00295462	-0.00134221	0.000109348	0.00171735	0.00349395	0.00600298	0.00109568
BRI.511_CGGACACCAATAAGGT	-8.98425e-05	-0.00248312	0.000579517	-4.16672e-05	-1.35269e-05	-0.00177193	-0.00114314	-0.000185694	0.00169667	-0.00354205
BRI.511_CGGACACCACACCGCA	-0.00111847	-0.000490438	-0.00129525	0.00247661	6.85532e-06	-2.12401e-05	0.000118896	0.00156883	0.000830827	-0.000485168
BRI.511_CGGACACCATATGGCT	0.00118058	3.01517e-05	0.000477175	0.00169539	0.000784759	-0.000183485	-0.000262901	-0.000403873	-0.000407403	-0.00104072
BRI.511_CGGACACGTACGCTAT	-0.00145414	0.000973852	0.000374679	-0.00110262	-0.000257581	0.00021488	0.000806766	-0.000791282	-0.000809115	-0.000196123
BRI.511_CGGACACGTGCCTTCT	0.000827113	-0.00312698	0.000956099	-0.000138118	0.00229672	-0.00229107	-0.00246206	0.000890863	0.00130313	-0.00172426
BRI.511_CGGACACGTTGTCATG	-0.000119768	-0.00187955	0.000346115	-0.000261826	0.00130057	-0.00145932	-0.00013294	0.000331516	0.00149133	-0.00237387
BRI.511_CGGACACTCACATTGG	-0.000232206	-0.00417643	0.000345532	-0.00118168	0.00172669	-0.000399799	0.000164258	0.0022284	0.000709984	0.000133147
BRI.511_CGGACACTCTTCGACC	0.00126715	-0.000252049	0.000875008	0.00206002	0.000400951	-0.000521542	-0.000204379	-0.000196101	-0.000564637	-0.00163327
BRI.511_CGGAGAAAGAAGTCAT	-0.000846123	-0.000514229	8.09105e-06	0.000233304	0.000496458	0.000427063	0.00244369	0.00222534	0.000946068	0.00104731
BRI.511_CGGAGAAAGACCGTTT	-0.00168056	0.00121295	0.000378558	-0.000769257	-0.000332216	-0.000738562	0.000857671	-0.000105153	0.000434961	-0.00282065
BRI.511_CGGAGAAAGATAGCAT	-0.000610663	-0.00128672	0.00106389	-0.000528821	0.000773145	-0.000877914	-0.00328863	-0.00039703	6.06341e-05	-0.00148421
BRI.511_CGGAGAAAGCGAGGAG	0.00112128	7.19678e-05	0.00158089	3.79297e-05	-0.000432993	0.000286553	-0.00126361	0.000169223	0.00152737	0.000504196
BRI.511_CGGAGAAAGGCACGAT	-0.0012977	0.000233873	0.000383486	-0.00108373	-0.000653054	-0.000132386	0.00197475	-9.58306e-05	0.000845259	-0.00110896
BRI.511_CGGAGAAAGGTGCCAA	0.00149143	-0.00160864	-0.00129953	-0.00131243	0.00401496	-0.00233912	0.00163024	0.00187721	0.00130061	-0.000915303
BRI.511_CGGAGAACAGATCCTA	0.000980162	-0.00067823	-0.00179945	-0.000160962	0.00040637	-0.000825455	0.000745595	0.000556185	0.00121624	-0.000638707
BRI.511_CGGAGAAGTACCAATC	-0.000156195	-0.00233044	0.000152352	-0.00145677	0.000721209	-1.57143e-06	0.000777811	0.001257	0.000997413	-0.00188626
BRI.511_CGGAGAAGTCGCCACA	-0.00215501	0.00179222	-0.000117256	-0.000405915	-0.000319162	-0.00087763	6.28695e-05	-0.000730954	0.000881251	-0.00162202
BRI.511_CGGAGAATCATTGCCC	-0.00100442	-0.00230514	-0.000249083	-0.000891338	-7.30375e-05	0.000193011	-0.000296174	0.00133042	0.00108924	-0.00401573
BRI.511_CGGAGAATCCGCCTAT	-0.00147331	0.000821695	0.000435629	-5.8857e-07	0.00152398	-0.000464691	-0.000984358	0.000357592	0.000100165	-0.000940706
BRI.511_CGGAGAATCCTCTGCA	0.000958014	0.00109429	0.000585209	3.44009e-05	-0.00149323	0.000858967	-0.00146098	0.000202926	0.0010081	0.000832063
BRI.511_CGGAGAATCGACGCGT	-6.53601e-05	0.000247605	0.0010872	-7.63159e-06	-0.00178198	0.000188753	7.43651e-06	-0.000909649	-0.000562631	-0.000738322
BRI.511_CGGAGAATCGGTGCAC	-0.00149593	0.00115716	0.000254889	-7.39165e-05	0.000266388	-0.00122563	-0.00110619	-0.000871463	-3.99389e-05	-0.00186039
BRI.511_CGGAGAATCGTTCCCA	0.000511564	-0.00378991	-0.000591329	0.000886678	-0.000397465	-0.000812896	-0.00137818	0.0014131	0.00174281	-0.00284955
BRI.511_CGGCAGTAGACGGAAA	0.00010479	4.78067e-05	-0.000636742	-0.00122998	0.00115153	-3.77523e-05	-0.000299994	0.000943153	0.000587024	-0.000316962
BRI.511_CGGCAGTAGCGCCGTT	-0.000114662	-0.00255495	0.00205396	-0.00130934	0.00330225	-0.000898106	-0.0023683	0.00133398	0.00121077	-0.00390973
BRI.511_CGGCAGTAGCTCATAC	-0.000288846	-0.00291944	0.000487196	-0.000943373	0.00107384	-8.46996e-05	0.000812417	0.00165243	0.0012883	-0.00117465
BRI.511_CGGCAGTAGCTTAGTC	-0.000452009	-0.00106752	9.17245e-05	-0.000474733	0.000200298	0.00147428	0.00106227	-0.00157103	0.00163975	1.14913e-05
BRI.511_CGGCAGTAGTCACTCA	0.000510131	0.000284347	0.000592506	0.00111518	-0.000204309	-0.00103761	0.00111862	-0.000734538	-0.0010004	-0.000296986
BRI.511_CGGCAGTAGTTGCGCC	-0.000870215	-0.00249628	0.000152087	-0.00137456	-0.000423043	-0.000459453	-0.00166649	0.000460677	0.000894917	-0.00475819
BRI.511_CGGCAGTCACCTCTGT	-0.000345546	-0.00203881	-0.000670508	0.00109129	0.00149159	-0.00033233	-0.000490848	0.00187507	0.000709226	-0.00198439
BRI.511_CGGCAGTCAGCAGTCC	-0.00158603	0.00106397	2.7316e-05	-0.000285633	-0.000700378	-0.00151772	0.00127686	-0.000787089	-0.000279829	-0.000445487
BRI.511_CGGCAGTCAGCGACCT	-0.00136846	0.000405842	-0.000244045	0.00105102	0.000613756	0.00046602	-9.1667e-05	0.000560364	-0.000468558	0.000128515
BRI.511_CGGCAGTCAGTGGCTC	-3.03714e-05	-0.0034507	0.00112086	-0.00174254	0.00160897	-0.0015778	0.000557415	0.00118773	0.000756246	-0.00339212
BRI.511_CGGCAGTCATATCTCT	-0.00165108	0.0010924	-6.57277e-05	0.000569016	-2.22233e-05	-0.0013004	-8.78519e-05	-0.000593344	0.00117956	-0.0026333
BRI.511_CGGCAGTGTATGTCCA	0.000870214	-0.000245226	0.000376482	0.000275994	-0.000593684	0.000143601	0.000132063	-0.00117621	-0.000204057	-0.00141503
BRI.511_CGGCAGTGTCTCAAGT	0.000746277	-9.03536e-05	0.00153891	-0.000288009	0.000460463	-0.000924994	-0.000324514	-0.00126221	-0.000933905	-0.000101995
BRI.511_CGGCAGTGTTCAAACC	-0.000212916	-0.00132916	-4.19678e-05	-1.73559e-05	-0.000267951	-0.000909125	0.00145464	-0.00196336	0.00174039	-0.000270756
BRI.511_CGGCAGTTCAGCGGAA	-4.44485e-05	-0.00253161	-9.47243e-05	-0.000982	0.000199649	0.000952916	-0.000200405	0.00140758	0.00105056	-0.0021636
BRI.511_CGGCAGTTCCTTGGAA	-0.000498564	-0.00233676	-7.54734e-05	-0.000714415	-0.0022078	-0.00122222	-0.000162123	0.000410025	0.00158569	-0.00251693
BRI.511_CGGCAGTTCTCGAACA	0.000779733	-0.00147596	0.000200436	0.000332365	-0.00153135	-0.000558421	0.00354023	-0.0021621	0.000548794	-4.49632e-05
BRI.511_CGGGACTAGAACTGAT	0.000606557	-0.00333946	0.000749113	-0.00122525	0.000854592	-0.00073208	-0.000945731	0.000515393	0.0011272	-0.00240335
BRI.511_CGGGACTAGCACGTCC	-0.000225609	-0.00265852	5.84314e-05	-9.77599e-05	0.000892596	0.000431951	-0.00149924	0.00141564	0.000971105	-0.00362507
BRI.511_CGGGACTAGGGAGATA	0.000179965	-0.00246772	0.000144198	-0.000384104	-0.000707692	0.00146414	3.83769e-05	-0.0028417	0.00319248	-0.000644807
BRI.511_CGGGACTCAAGGTTGG	0.00180576	0.000157693	0.000949337	0.00039887	-0.00189481	0.000993129	1.17653e-05	8.52663e-05	0.00145276	0.00120572
BRI.511_CGGGACTCACAAATGA	4.47785e-05	-0.00361117	0.000654139	-0.00202258	-0.000242011	-0.000776434	0.000948554	0.000706418	0.0014878	-0.00192755
BRI.511_CGGGACTCACCCTAAA	-0.000421255	-0.00139289	-0.000828822	0.000682206	0.00079932	0.00182631	0.00272088	-0.00306917	0.0022733	0.000844106
BRI.511_CGGGACTGTCACTACA	-0.00171063	-0.000339027	-0.00106367	0.00126981	1.04632e-05	-0.000944402	2.07257e-05	0.000124126	0.000664745	-0.0017327
BRI.511_CGGGACTGTCATAGTC	-0.000188361	-0.00223958	0.000263986	0.0013276	-0.000270716	-0.00167211	-0.00159036	-0.000344047	0.000139685	-0.00137172
BRI.511_CGGGACTGTGGACAGT	-0.000929498	-0.00152886	-0.000127267	0.000420657	-0.000547015	-0.000409762	0.000319996	0.00073195	-8.23997e-06	-5.66064e-05
BRI.511_CGGGACTGTGTTCCAA	0.000716892	-0.000566438	-0.000386511	-0.00151186	0.00213054	-0.000258675	0.000446596	0.000738649	0.000606092	0.000599219
BRI.511_CGGGACTGTTCGGTAT	0.000367992	-0.00216107	0.000382039	-0.000799277	0.000294066	0.00118073	-0.00117146	-0.00337484	0.00245246	-0.000959593
BRI.511_CGGGACTGTTGAGAGC	0.00034514	-0.00254783	0.0009863	0.000343316	0.00264176	-0.00138868	-0.000401617	0.000846747	0.00186801	-0.00365039
BRI.511_CGGGACTTCACTTTGT	0.000285603	-0.00398743	-0.000681789	-0.000610353	0.00233903	-0.000619714	-0.00123236	0.00134212	0.00150614	-0.000655763
BRI.511_CGGGCATAGACCATTC	0.00147954	-0.000870633	0.000434929	0.00135126	-0.000556432	0.000624015	-0.000818213	0.00155436	0.00232402	-0.000430399
BRI.511_CGGGCATAGCACCCAC	-0.000474892	-0.00220126	0.000593759	-0.000883412	0.000181539	0.000106802	-0.00127851	0.00034832	-0.000685849	-0.00243172
BRI.511_CGGGCATAGCGACTGA	-0.000272837	-0.00183715	0.000557515	-0.000821255	-0.000618023	-0.00076932	0.000449716	0.000187342	0.00118884	-0.00295329
BRI.511_CGGGCATAGCGAGTCA	-0.000312838	-0.00175194	0.000945387	-0.00110581	0.00138949	-0.000527753	-0.00158765	0.000304346	0.000929038	-0.00186927
BRI.511_CGGGCATAGTCGGCAA	-0.000815883	-0.00261205	0.000621469	-0.00126004	-0.000255416	-0.000525424	-0.000123377	0.00163418	-8.57124e-05	-0.00151305
BRI.511_CGGGCATCAACTCGTA	-0.000135369	0.000497316	0.000111121	0.0011843	-0.00106819	-0.00157109	0.00192086	-0.000777914	-0.000784404	2.88734e-05
BRI.511_CGGGCATCACAGCTGC	-4.05281e-05	-0.00204735	0.000379029	0.00155725	0.00177621	-0.00146757	-0.00137697	0.000880851	0.00108729	-0.00175462
BRI.511_CGGGCATCACGCTGCA	-0.00165179	0.00126387	0.00021799	2.64294e-05	1.91414e-05	-0.00056558	-4.36933e-06	-8.48983e-05	-0.000417498	0.000270994
BRI.511_CGGGCATCACTGAGGA	-0.000858165	-0.000905129	-0.000643584	-0.000370072	0.00128789	0.001418	-0.00138784	0.00138703	0.000590369	-0.00120309
BRI.511_CGGGCATCATCCGAGC	0.00122451	-8.96964e-05	0.000494694	0.000557015	-0.000194958	-8.71034e-05	1.03228e-05	-0.000148538	-0.000531412	-0.0011086
BRI.511_CGGGCATCATGGCGCT	-0.00078263	-0.000960352	-6.79561e-05	0.00180211	0.000650946	-0.00211719	-0.00236877	1.2471e-06	0.000124792	-0.00229467
BRI.511_CGGGCATCATGGGAAC	0.000418269	-0.00260775	0.00054595	-0.000725585	0.00198341	-0.00162149	-0.000753207	0.00151718	0.00204414	-0.00184613
BRI.511_CGGGCATGTAACACCT	0.00147268	2.43778e-05	0.000789258	0.00126165	-0.0012558	0.000688221	0.000702464	-0.00064972	-0.000954826	-0.000822584
BRI.511_CGGGCATGTAACATGA	-5.26167e-05	-0.0019834	-3.78718e-05	-0.000569258	-0.00133553	-0.000988901	0.000802437	8.60704e-05	0.000851461	-0.000919718
BRI.511_CGGGCATGTCCTACGG	0.000223485	-0.00228692	0.0009139	-0.000717745	-0.000344815	-0.000609941	0.00135226	-0.00308469	0.00283848	-0.000982131
BRI.511_CGGGCATGTCGAGATG	0.000687281	0.000260381	0.00132806	-0.000564106	0.000114631	5.67427e-05	-0.000492108	-0.000436557	-0.000505454	-0.000945221
BRI.511_CGGGCATGTCGTCTCT	-0.000405658	-0.00118318	-4.79023e-05	0.00134382	0.00183107	-0.000287826	-0.00100373	-0.00287221	0.00173471	-0.00204593
BRI.511_CGGGCATGTGGACTAG	0.000218809	-0.00313107	0.00101839	-0.000807916	0.00103085	-0.000838512	-0.00212612	0.000529737	0.00123142	-0.00287832
BRI.511_CGGGCATGTTGCCAAT	0.00126645	-0.00269036	0.000234121	0.00086227	-0.000135928	-0.00141084	0.00100754	0.00196449	0.00272594	-0.00148921
BRI.511_CGGGCATTCAATGTCG	-0.00172846	0.000883112	0.000115579	-0.000222097	0.000975512	0.00229123	0.000490783	-0.000668131	0.00106281	-4.56551e-05
BRI.511_CGGGCATTCACCTTAT	0.00111538	-0.000517272	0.000940329	0.000559596	-0.000755368	-0.000552418	0.000424874	-0.00116327	-0.000165946	-0.000852456
BRI.511_CGGGCATTCGCGTTTC	-0.0017352	0.00144326	0.000385085	-0.000527936	0.00164904	0.000457325	-0.000594426	0.000450183	8.167e-05	-0.000369543
BRI.511_CGGGCATTCGGAGATG	-0.000626974	-0.0021639	-0.000269758	-0.000182716	-0.00115806	0.000405614	-0.000728528	0.00115007	0.00175879	-0.00268431
BRI.511_CGGGTCACAATAAGGT	0.000470985	0.00041866	0.000598304	0.00150771	0.000374854	-0.000757514	-0.00144023	-1.33786e-05	0.00204325	-0.000991623
BRI.511_CGGGTCACACCCTCTA	0.000775932	0.000135016	0.000659125	0.000639104	-0.000934464	-0.000893327	0.00181548	-1.37894e-05	-0.000557872	-0.000125495
BRI.511_CGGGTCACAGTCAGCC	0.0014941	4.12254e-05	0.00124134	0.000331648	-0.00149013	-0.000352468	-0.00147507	-0.0012277	0.00142201	0.00013845
BRI.511_CGGGTCAGTCAGACTT	0.00135621	0.000529333	0.000899949	0.00146729	-0.000524259	-0.000318406	-0.00179912	-0.000711495	0.00193703	0.000234498
BRI.511_CGGGTCAGTTGGACTT	-0.000286071	-0.00239211	0.000209384	0.000310732	0.000816549	-0.00195742	-0.000613325	0.000837697	0.00109947	-0.00104701
BRI.511_CGGGTGTCAAGCTCTA	-1.41129e-05	-0.00335171	6.5811e-05	0.000534494	0.000914998	-0.00125432	-0.000891083	-0.0013698	0.00290765	-0.00410156
BRI.511_CGGGTGTGTGAATGAT	0.000632076	-0.000160218	0.00190419	0.000558943	0.000647002	-0.00145059	-0.000869201	-0.00139954	-0.000621495	-0.00220047
BRI.511_CGGGTGTGTTTCTATC	-0.000589106	-0.000460085	0.000272262	-0.000437263	0.000210113	0.000576019	0.000980713	-0.0019455	0.000686884	-0.000738119
BRI.511_CGGGTGTTCAAACTGC	0.000749871	-0.000163573	0.00102171	-0.000592338	-0.00259993	-0.00103694	0.00102389	-0.00154514	-0.000532421	-0.000869742
BRI.511_CGGGTGTTCCTAAGTG	0.00105849	-0.000118596	0.000634627	0.000776592	-0.00138688	-0.000681938	0.000559795	-9.77909e-05	0.00172967	-0.000552891
BRI.511_CGGGTGTTCCTTTAGT	-0.0010278	0.000371791	-4.41216e-05	0.000861791	-2.71085e-05	-0.00084126	0.000348401	-0.000448196	-0.000442062	-7.9581e-05
BRI.511_CGGGTGTTCGCCGATG	-8.13907e-05	-0.00321452	0.000418642	-0.00123807	0.000489584	-0.00209237	0.000270869	-5.47317e-05	0.00169643	-0.00396431
BRI.511_CGGGTGTTCGCCTTGT	-0.00108507	-0.000447232	-0.00152155	0.00197261	-7.48729e-05	0.000308082	0.00226605	0.00118041	0.00057485	0.000447999
BRI.511_CGGGTGTTCGTTCAGA	-0.000391233	-0.00147756	0.000259756	0.000295836	-0.000291605	-0.00155597	-0.00112498	0.00013991	7.59429e-05	-0.000895151
BRI.511_CGGGTGTTCGTTTACT	0.00174842	-0.00106895	0.00400346	-0.00248205	0.00132814	-0.00236254	0.000190031	0.00222675	0.00398137	-0.000482122
BRI.511_CGGTCAGAGAGCAGAA	0.000783478	0.00109321	0.00205876	-0.00132184	-0.00189704	0.000603929	0.0017405	0.00365431	0.00560568	0.000564241
BRI.511_CGGTCAGAGCATTTCG	-0.00142916	0.000879921	8.05678e-05	0.000372386	0.000834063	-4.42736e-05	-0.00188362	-0.000601714	-5.389e-05	-0.00164455
BRI.511_CGGTCAGAGGAAAGTG	0.00130864	-0.000377682	0.00115154	5.29408e-05	0.000524963	0.000277722	-0.000424687	3.25786e-05	-0.000402061	-0.00178677
BRI.511_CGGTCAGCAACCGTAT	-8.25266e-05	0.000640103	6.03386e-05	0.00237636	0.00150431	-0.000957506	0.00200669	0.000464552	-0.000330886	-0.00116599
BRI.511_CGGTCAGCACAGAGAC	-0.00179511	0.00131977	1.03648e-06	0.0005917	0.0014086	-0.000883515	-0.000614871	-0.000297824	-0.000372596	-0.00216104
BRI.511_CGGTCAGGTAACGCGA	0.00079159	0.000129142	0.00076407	0.000654772	-0.00023668	-0.000372377	-0.000472807	-0.00123767	-0.00158106	0.000310386
BRI.511_CGGTCAGGTCGGTAAG	-0.000286647	-0.00155835	0.000875503	-0.000373025	0.000738183	-0.00147193	-0.00216329	-0.000391171	6.97443e-06	-0.0018796
BRI.511_CGGTCAGGTGCCGTTG	0.00061041	-4.81222e-05	0.000882781	0.000262243	-0.000709933	-0.000443299	0.00185705	-0.00050787	-0.00074293	0.0004776
BRI.511_CGGTCAGGTGGATACG	0.00144606	-0.000200656	0.000974513	0.00157538	0.0004895	5.37015e-05	-0.000784386	-0.000697382	-0.000698567	-0.000841754
BRI.511_CGGTCAGGTGGCAGAT	0.000818596	0.000624497	0.00100811	0.000793188	-0.0022263	-0.00144108	-0.00042132	-0.000961044	0.00118151	-0.00125298
BRI.511_CGGTCAGGTGTTAACC	-0.000183977	-0.00309416	0.000587526	0.00152216	0.00101977	-0.00193704	-0.00145659	0.00103813	0.00101329	-0.00104273
BRI.511_CGGTCAGTCAGAGCGA	0.00022698	-0.00294712	0.00120606	-0.00165439	0.00138849	-0.00183103	-0.00218325	0.000673315	0.000178937	-0.00349103
BRI.511_CGGTCAGTCGCGCCAA	-0.0016922	0.00132831	0.000391692	-0.00120544	0.000784553	-0.00012091	0.00063369	-9.65171e-05	-6.33292e-05	-0.00083847
BRI.511_CGGTCAGTCTCCGAGG	-0.00055668	-0.00128543	-0.000543127	0.000530275	0.000172216	0.000547882	0.00208466	-0.00379421	0.00226516	-0.00122235
BRI.511_CGTAAGTAGCATGCGA	-0.000743352	-0.00135293	-4.42433e-05	-0.000157052	-2.42664e-06	0.000928401	-0.000703527	0.00155534	0.000263367	-0.00105843
BRI.511_CGTAAGTAGCTCATAC	-0.000712742	-0.00143657	0.000922846	-0.000553272	-0.000378028	-0.00119628	-0.00134596	-0.000188849	-0.000729742	0.00108114
BRI.511_CGTAAGTAGGGTGAAA	-0.00046785	-0.00280087	0.000339013	0.000344556	-8.72138e-05	-0.00332795	0.000153489	0.000223386	0.00171053	-0.00182774
BRI.511_CGTAAGTAGTAAGCAT	0.00128144	-0.000742025	-0.00182354	-0.00131136	0.000577062	-0.00223208	0.00207257	-0.000532378	0.00106521	6.2899e-07
BRI.511_CGTAAGTCAACACACT	-0.00130362	0.000920701	0.000876876	-0.00144341	-0.000232724	-5.76539e-05	0.00139887	0.000264513	-1.23431e-05	-0.000916283
BRI.511_CGTAAGTCACTGTCCT	0.00113378	-0.00045044	0.000507019	0.00028762	-0.00162613	-0.00160157	0.00130753	-0.00139246	-5.21729e-05	-0.00173061
BRI.511_CGTAAGTCATAACAGA	-0.000473104	-0.0019207	4.02119e-05	-0.00029403	0.000563169	-0.000747374	-0.000906368	0.000371296	-0.000211964	-0.00254661
BRI.511_CGTAAGTCATCTCGTC	0.000756602	0.00102927	0.000823974	0.000221376	-5.47782e-05	0.000769211	-0.00202848	-0.000234018	0.000246118	-0.00068033
BRI.511_CGTAAGTGTACGACTT	-0.00027401	-0.000564751	2.66189e-05	-0.000653759	0.000309929	0.00101761	-0.000577943	-0.00166095	0.00128946	-0.00278187
BRI.511_CGTAAGTGTACTGGGA	-0.00136997	0.00102625	0.000167544	0.000314585	0.000978187	0.000405014	-0.000234047	0.000390833	6.6113e-05	-0.00142295
BRI.511_CGTAAGTGTATACGGG	-0.00202161	0.0013454	0.000613029	-0.00115896	0.000655457	-0.000488441	0.00078476	-0.000142334	7.03651e-05	-0.00146389
BRI.511_CGTAAGTGTGCCTAAT	-0.000681911	-0.00249094	0.000168388	-0.000454481	0.00102956	-0.00253603	0.000222525	0.000784747	0.00112568	-0.00322653
BRI.511_CGTAAGTGTTATTCCT	0.000244958	-0.00234567	4.42749e-05	2.9963e-05	0.00169786	0.00124535	0.000267391	-0.00321739	0.00214248	-0.0012028
BRI.511_CGTAAGTGTTCCTAAG	-0.000283572	-0.00174386	-0.000288417	0.000823026	0.00176115	0.00201706	0.000769905	-0.00275121	0.00205443	0.000606553
BRI.511_CGTAAGTTCTAAACGC	-0.00101408	0.00019701	1.31597e-06	0.000880901	0.000900049	-0.00028168	-0.000186617	0.00109117	-0.000351307	-0.00138931
BRI.511_CGTAAGTTCTATCGGA	-0.0005344	0.000580153	0.0005671	-0.000675154	-0.00067714	-0.00131712	0.00221888	-0.000380774	-0.000270155	0.000643392
BRI.511_CGTAAGTTCTCGTCGT	-0.00120888	0.000708938	0.000893069	3.6959e-05	0.00139473	-6.91304e-05	-0.00252848	-0.000205329	0.00093594	-0.00338108
BRI.511_CGTAATGAGAACAGGA	0.00112005	-0.000135848	0.00139431	-0.000779773	-1.29228e-05	-0.000833909	8.25776e-05	-0.00137309	-0.00246826	2.57484e-05
BRI.511_CGTAATGAGGAGACCT	-0.000345283	-0.00274358	-0.00145483	0.00189128	-0.000116844	-0.00238849	2.33674e-05	0.000388773	0.00201448	-0.00265504
BRI.511_CGTAATGAGGGAGTTC	-5.60254e-05	-0.00172529	0.000198545	-0.000712343	0.00104531	-0.000306769	-0.00094301	0.00114031	0.000527313	-0.00163827
BRI.511_CGTAATGCAACTGATC	-0.00193465	0.00160059	0.000158654	-0.000150475	5.80022e-05	-1.11959e-05	-0.000177841	8.19983e-05	-0.000363174	-0.00190764
BRI.511_CGTAATGCAAGGTTGG	-0.00120041	0.000588989	0.000773137	-0.00110079	-0.000455933	-0.000647837	0.000651325	-0.00083505	0.000101529	-0.00160872
BRI.511_CGTAATGCAAGTGGAC	-0.000556456	-0.000104402	8.67917e-05	0.000957744	0.00158545	0.000275021	-0.0020397	0.000540783	-0.000227295	-0.00050438
BRI.511_CGTAATGCAATGCAGG	0.000270335	-0.00301049	0.00152947	-0.00149818	0.0012241	-0.00101373	-0.00293009	0.000420551	0.00075077	-0.00406639
BRI.511_CGTAATGCAGGCGATA	-0.0012443	-0.000304767	-0.000333146	5.85194e-05	-0.000349817	4.4403e-05	0.00026974	-0.000312361	0.000152722	0.0017513
BRI.511_CGTAATGCAGTAGTTC	0.000899754	-0.00447234	-5.74692e-05	0.000678655	0.00246023	-0.000814705	-8.51085e-05	0.00205716	0.00233728	-0.00212645
BRI.511_CGTAATGCATACGCAT	0.00212347	-0.0018744	-0.00194453	-0.000644222	0.00155843	-0.00128383	0.00229047	0.000264427	0.00112575	-0.000389567
BRI.511_CGTAATGCATGGTGGA	-0.000946382	0.000320243	8.43727e-05	-0.000980538	-0.000747131	0.000133043	0.000999838	2.02472e-05	0.000623565	-0.000428437
BRI.511_CGTAATGGTCGTGGAA	-0.000752585	-0.00182958	0.000654277	-0.00244558	-0.000488027	0.00134556	0.00101799	0.00146051	1.73357e-05	0.000892962
BRI.511_CGTAATGGTTACCTGA	0.000243943	-0.00292627	-0.000517935	0.000170768	7.6388e-05	-0.000363464	-4.74292e-05	0.00100932	0.0018163	-0.00474684
BRI.511_CGTAATGTCATTCACT	-0.000942673	-0.000547234	-0.000194946	0.00119531	0.00144224	-0.000207313	0.0009163	0.00120105	0.000324036	-0.00107994
BRI.511_CGTAATGTCTCGACCT	0.00192482	-0.00231278	-0.00131836	-0.00120339	0.00403696	-0.00274842	0.000254736	0.00107655	0.00193919	-0.000498433
BRI.511_CGTAGTAAGGAACATT	-0.00010994	-0.00201009	0.000368368	-0.00079018	0.00016901	0.000272813	0.00138507	-0.00351803	0.00257604	-0.000195781
BRI.511_CGTAGTACAACCGCCA	-5.12291e-05	-0.0035304	0.000274161	-0.000325802	-0.000215108	-0.00174648	0.00118011	0.00099472	0.000870332	-0.000639003
BRI.511_CGTAGTACAGCAGGAT	-0.00126999	0.000780766	0.000282278	-0.000118526	3.75351e-05	-0.000390345	0.000707984	0.000693316	-0.000109762	-0.000157301
BRI.511_CGTAGTACAGTCAGCC	6.47357e-05	-0.00339901	2.94568e-05	-0.000758999	0.000678175	-0.000813162	-0.000770541	0.00149539	0.00174816	-0.00484077
BRI.511_CGTAGTACATAGGAGC	-0.000461017	-0.00181054	-0.000251303	0.000218533	0.000533456	0.000338363	-0.000932658	0.00154482	-6.06239e-05	-0.00168495
BRI.511_CGTAGTAGTGACATCT	0.00162471	0.000385274	0.00123594	0.000749751	0.000429069	0.00058539	-0.00290878	-5.30123e-05	0.00163597	-0.00067137
BRI.511_CGTAGTATCACCGGGT	-0.000128615	0.000665027	-0.000294815	0.00136825	-0.000360384	-8.82729e-05	0.00206702	0.000776693	-0.000309113	-0.000844573
BRI.511_CGTAGTATCACCTGTC	-0.000172374	-0.00249015	0.00043908	0.000122324	0.0002718	-0.000886615	-0.000505746	-0.00241853	0.00276744	-0.00377848
BRI.511_CGTCAAAAGCAGCGAT	0.000127024	0.00212389	-0.000407231	0.00258999	-0.00101543	-5.92745e-05	-0.000978953	0.000622608	0.00193106	0.00138145
BRI.511_CGTCAAAAGCGTTAGG	0.000445407	-0.0007311	-0.00203344	0.0019719	0.000620467	-0.00210636	0.00323403	0.00172497	0.00155065	0.000582679
BRI.511_CGTCAAAAGGCCTTCG	-0.000536174	-0.00267664	-0.000727859	0.00101599	-0.00177249	-0.00187446	0.00111188	0.00111991	0.00092099	-0.00163555
BRI.511_CGTCAAAAGTTGTCGT	-0.000500782	-0.00110465	0.000335108	-0.000761455	-0.000901301	-0.000532134	0.000938798	-0.00363705	0.0017327	0.00174273
BRI.511_CGTCAAACAGGACTTT	-0.000652038	-0.00248628	0.00075787	-0.000682799	-0.000378388	-0.00178289	-0.00170143	-9.83992e-05	0.000112494	-0.00214978
BRI.511_CGTCAAACAGTTGTCA	-0.0014621	0.00145996	0.000356335	-0.000567444	0.000654791	-0.000514039	-9.77641e-05	-0.000337593	-0.000713158	-0.000923699
BRI.511_CGTCAAAGTCACCACG	0.000181829	-0.00399694	-0.000818581	0.000178457	6.29823e-05	0.000224785	0.00180324	0.00242224	0.00205058	-0.0027238
BRI.511_CGTCAAAGTGGTTTAC	0.00141957	-0.00078354	-0.00173132	-0.000305092	0.00249536	-0.00364805	0.000613023	-0.000574679	0.000861798	-0.000122145
BRI.511_CGTCAAAGTTTGAAAG	-0.000866124	-0.000311634	7.12596e-05	0.0010748	-0.000110856	-0.000819002	0.000817745	0.000554681	-3.71856e-05	0.00110949
BRI.511_CGTCAAATCGCTCCTA	-0.000616157	-0.000246436	-0.000173259	0.000201063	0.000100866	-0.00137786	0.00173087	0.0010784	-0.000334128	-0.000844323
BRI.511_CGTCAAATCGTCGGGT	-0.000555447	0.000997897	2.62749e-05	0.000892563	-0.000339	0.000132193	0.00246254	0.000551466	-0.000893834	0.000853197
BRI.511_CGTCCATAGCACGTCC	0.000236215	-0.00252564	0.000270933	0.000392302	0.000656085	-0.00133631	-0.0016586	0.000227062	0.00176655	-0.00376012
BRI.511_CGTCCATAGGTATTGA	-0.000138785	-0.00281341	-0.000122152	-7.99278e-05	-0.000770566	-0.000286981	-0.000349358	0.000691567	0.00093704	-0.00323984
BRI.511_CGTCCATAGTCCGTCG	0.00222032	-0.000726203	-0.00202717	0.000657047	0.00026545	-0.00120274	0.00238355	0.00169352	0.00262035	-0.000670333
BRI.511_CGTCCATAGTGGCGAT	-0.00093086	-0.00039693	-0.000525998	0.00192274	0.00036456	-0.000982459	0.000635095	0.000922547	0.00012065	0.00133676
BRI.511_CGTCCATGTGGCTGAA	0.00010475	-0.00317452	-0.000338798	0.000464722	0.00238917	0.00022129	0.000476342	0.00317216	0.00179128	-0.00242254
BRI.511_CGTCCATTCCACGAAT	0.000989464	-0.000122948	0.00140036	-0.000153811	-0.000184027	-0.000131472	-0.000658305	-0.00105077	-0.000988335	-0.00114512
BRI.511_CGTCCATTCCCAGGCA	-0.00198187	0.001308	0.0004345	-0.00129363	-0.00161668	-0.000720543	0.00240956	-0.000464284	0.000431549	-0.00150686
BRI.511_CGTCCATTCTCGCTTG	-0.000189931	-0.00308336	0.000658351	0.000656335	0.0018833	-0.00307731	-0.00256112	8.29861e-05	0.000321159	-0.00213115
BRI.511_CGTCCATTCTGACCCT	0.00104138	-0.000193826	6.92971e-05	0.00186036	0.000121231	-0.000405575	-0.000120361	-0.000414064	-0.000198754	-0.00188151
BRI.511_CGTGAATAGGCGCTTC	-0.00143788	0.000819246	0.000706831	-0.000160454	0.000350573	0.000423018	-0.00106757	-0.00113749	0.000402601	-0.00146861
BRI.511_CGTGAATAGGGCAAGG	0.00108176	0.00120386	0.000808725	-0.00136985	0.000164594	-0.000431388	0.000735149	0.00164097	0.00409692	-0.000106211
BRI.511_CGTGAATAGTGTCATC	0.000417133	0.00115572	-0.000701812	0.00238407	-0.000189996	0.000582427	-0.000556635	0.00173265	0.00119147	0.00151923
BRI.511_CGTGAATCAAGTTTGC	0.00122532	-0.000853403	-0.00138054	0.000819575	0.00403564	-0.00175253	0.00120235	0.00141754	0.000646445	-0.00176702
BRI.511_CGTGAATCACTCCTTG	0.00169772	-5.84364e-06	0.00118809	0.00101309	-0.000988086	-0.000242278	-0.000737238	-0.000394208	0.00204877	0.000708853
BRI.511_CGTGAATGTAACACCT	0.000426543	-0.00282512	-0.0018935	0.000477853	0.00278202	-0.00246947	-0.00043811	0.00184611	0.00223769	-0.00361151
BRI.511_CGTGAATGTTAAACAG	0.0005302	0.000189804	-0.00160542	0.000248846	0.00221137	-0.00051052	-0.000465395	0.00143242	0.000783345	-0.00133413
BRI.511_CGTGAATTCAACCGAT	-0.0012343	0.000736934	0.000579818	-0.00103917	-0.000165583	-0.000364943	0.00106274	0.000330595	-0.000323146	0.00089236
BRI.511_CGTGAATTCCTTATAC	-3.58016e-05	-0.00283275	0.000579573	0.000396352	-0.000260588	-0.00178105	-0.00276964	0.000258455	0.000895988	-0.00441145
BRI.511_CGTGATAAGCACTCTA	-0.00130725	0.00101818	0.000736796	-0.000559989	0.00238618	0.000273661	-0.000625319	0.000466385	-0.00111653	-0.000711347
BRI.511_CGTGATAAGCTTCATG	-0.000796441	-0.00143297	-0.000332918	-0.000511569	0.000674278	0.000622658	-0.00193307	0.000590561	0.000302967	-0.00359946
BRI.511_CGTGATAAGGATATAC	-0.00184137	0.00116361	0.000418412	-0.000733032	0.000132981	0.000880458	-0.000693192	2.21555e-05	0.000926695	-0.000862751
BRI.511_CGTGATAAGTAGTCCT	0.000990216	-0.00041368	-0.000375732	0.000780099	0.000905427	-0.00374119	0.000430334	-0.000852066	0.000841116	-0.000931054
BRI.511_CGTGATAAGTTGAAGT	-0.00069081	-0.00215318	-6.69303e-05	-0.000242371	0.00104771	-0.00149476	2.46207e-06	0.00126735	0.000612184	-0.00191513
BRI.511_CGTGATACACTTTAGG	-0.00142727	0.000919008	0.000168144	-0.00112639	-0.000245287	-0.000432496	0.00141133	1.15958e-05	-0.000586169	0.000581801
BRI.511_CGTGATACAGCTGCCA	0.00269896	0.000406941	0.00102038	0.00238474	-0.00145193	-0.00081807	-0.00224014	-6.67673e-05	0.0031155	0.00023969
BRI.511_CGTGATACAGGTGGAT	-0.0013153	0.000587299	0.000696416	-0.0014398	-0.00107888	-0.000628113	0.00123641	-0.000689919	-0.000257329	-0.00116171
BRI.511_CGTGATACAGGTTCGC	-0.000222506	-0.00133846	0.000715787	1.42764e-05	0.000556296	-0.000765816	-0.00105704	0.00133724	0.00143995	-0.00169529
BRI.511_CGTGATACAGTCCCGA	0.00246637	-0.000840254	-0.000655429	-1.19089e-05	-0.00120875	0.000983689	0.000544376	0.0021542	0.003601	0.000808388
BRI.511_CGTGATAGTAGGCAAC	-0.00131417	0.000921712	0.000528889	-0.00112064	0.000201096	8.58262e-05	0.00100842	0.000592845	0.000495107	-0.000651681
BRI.511_CGTGATAGTCTGATCA	-0.000138859	-0.00270515	-0.000869657	0.000603321	0.000658605	-0.000797191	0.00041527	0.00171547	0.00178689	-0.00272989
BRI.511_CGTGATAGTCTGTTAG	0.000934084	0.000851614	0.00167564	0.000462185	-0.00291627	-0.00121593	-0.00226002	-0.00183997	0.000962375	0.00143816
BRI.511_CGTGATATCATGTCAG	0.000933479	-0.00204966	-0.000357455	-0.00077464	0.00174622	-0.004554	0.000388336	0.000110841	0.00144053	-0.00323082
BRI.511_CGTGCTTAGATGGCAC	0.000761513	-0.00456751	-0.000271276	-0.00180263	0.000353929	-0.000874697	9.92925e-05	0.00189184	0.00182787	-0.0029725
BRI.511_CGTGCTTAGGGCTAAC	-0.00238063	0.00194778	0.000420541	-4.79625e-05	0.00123164	-0.000955011	0.00116279	8.23594e-05	-0.000177154	-0.00137449
BRI.511_CGTGCTTAGTGGTTGG	6.59008e-05	-0.00256525	5.26446e-05	0.000355914	0.00176224	-0.000977683	-0.000742006	0.00133009	0.00120134	-0.0029633
BRI.511_CGTGCTTCAGAAGCGT	0.000166576	-0.00343646	0.000508539	-0.00203799	0.000583374	0.000196003	-0.000177546	0.00147367	0.00143258	-0.00415031
BRI.511_CGTGCTTCAGAGGTAC	6.40454e-05	-0.00167444	0.000408585	6.98292e-06	0.000622503	-0.000242826	0.000248827	0.000990079	0.00052607	-0.000548937
BRI.511_CGTGCTTCAGCAGTAG	0.000178144	-0.00423304	-0.000383517	-0.00122747	0.00153837	0.000616916	-0.000555525	0.00227948	0.0019153	-0.00186398
BRI.511_CGTGCTTGTCAATGGG	-0.000560696	-0.000296673	-0.000449991	0.00215737	0.0015048	-0.00162231	0.00181696	0.00161792	0.00177577	0.000138666
BRI.511_CGTGCTTGTGAAAGTT	-7.0569e-05	0.00121697	-8.41554e-05	0.000500114	-0.000993217	0.000976081	0.00149325	0.00101487	0.000162524	0.000711704
BRI.511_CGTGCTTTCAGTCCGG	0.00105697	0.000270569	0.00120102	0.00107797	-0.000259326	-0.00023926	-0.00124457	-7.99917e-05	0.00199182	-0.000116784
BRI.511_CGTGCTTTCATTGAGC	-0.00210878	0.00158694	0.000977315	-0.00120857	-0.000337218	-0.00123243	0.00059731	-0.000998883	-0.000586994	-0.000171442
BRI.511_CGTGCTTTCTACTGCC	-0.00166653	0.00133422	0.000567101	-0.000210531	0.000926861	-0.00106391	-4.6844e-05	-0.00028629	0.000493726	-0.00107697
BRI.511_CGTGCTTTCTCCACTG	0.00092455	-0.000514971	0.000606001	0.000973335	0.0009002	0.00012167	-6.08048e-05	-0.000842125	0.000615373	-0.00302676
BRI.511_CGTGTCTAGCCTCAGC	-0.00153506	0.000763614	0.000274781	-0.000950114	0.00045969	-0.00137421	0.00190704	-0.000677566	0.000300702	-0.00140806
BRI.511_CGTGTCTAGCTGTACT	-8.48409e-05	-0.00235888	0.000340315	-0.000523376	-0.00034505	-0.00112429	0.00126068	0.000377123	0.00126681	0.000657183
BRI.511_CGTGTCTAGGAGAGTA	-8.11019e-05	-0.00212166	0.0012692	-0.00158454	0.00127295	-0.000172603	-0.000765656	0.00154643	0.0017334	-0.00216375
BRI.511_CGTGTCTCAACGGCTC	-0.00201667	0.00138161	0.000271142	0.000323288	0.000732594	-0.000653992	9.92018e-05	1.27774e-06	-0.000186808	-0.000943405
BRI.511_CGTGTCTCAATACCCA	0.0016845	-0.00016309	0.000667544	0.00126558	0.00237592	0.0010921	0.000206254	0.00029203	-0.00122649	-0.00180239
BRI.511_CGTGTCTCAGATACCT	0.000899656	0.00045106	0.00210531	-0.000699228	-0.000282834	0.000580269	-0.00175957	-0.000303207	0.00170646	-8.89171e-05
BRI.511_CGTGTCTCAGCCTTCT	-9.3963e-05	-0.00246743	0.00079966	-0.000926372	0.000880753	-0.00170834	-0.00100668	0.000713671	0.00039418	-0.00320515
BRI.511_CGTGTCTGTGAGAGGG	-0.000610999	-0.00132598	-0.000718247	6.90598e-05	0.00091098	0.00423791	0.00131542	-0.00359524	0.00217814	0.0017609
BRI.511_CGTGTCTGTGCTCCGA	-0.000232684	-0.00300565	0.000720335	-0.00170705	-0.000802531	-0.00102475	-0.00043206	0.000549004	0.000731977	-0.00173879
BRI.511_CGTGTCTGTGGGTATG	-0.000840509	-0.0010936	-0.000946263	-0.000722377	-0.00283665	-0.000787672	0.00101186	-0.000220112	-6.9338e-05	2.25315e-05
BRI.511_CGTGTCTGTTCTGACA	-0.000526587	-0.000278318	-0.000257902	0.000159912	-0.0011582	-5.24126e-05	0.00020603	0.000500881	0.00114955	-0.00141163
BRI.511_CGTGTCTTCACCTACC	-0.000109237	-0.00271032	0.00022198	-0.000112073	0.000188111	-0.00126658	-0.00128607	0.00061315	0.00119784	-0.0039022
BRI.511_CGTGTCTTCGACCATA	-0.00174936	0.00137005	0.000653204	-0.000726824	0.000486702	-0.000234996	-0.000330556	-0.000633506	-0.000439345	-0.00171835
BRI.511_CGTGTCTTCGGACCAC	0.000416853	-0.00312438	-2.99076e-05	-0.00051416	0.000286891	-0.00226286	0.000464205	0.001034	0.00171681	-0.00148735
BRI.511_CGTTAGAAGGTATCTC	0.000723081	0.00027671	0.00078341	0.000834352	0.00112666	-0.000437765	-0.00229451	-0.00135041	0.000114092	-0.000118462
BRI.511_CGTTAGAAGGTTGCCC	0.000548402	-0.00360439	0.000507689	-0.000432971	0.00107493	-0.00105328	-0.000612114	0.00158212	0.00182064	-0.00195994
BRI.511_CGTTAGACAACACAAA	-0.000923299	-0.000316283	0.000230664	0.000199878	0.00151317	0.00141146	-0.00242572	-5.04415e-05	-0.000814867	0.000711428
BRI.511_CGTTAGACAATCAAGA	0.000752375	0.000334005	-0.00269243	0.00258407	0.00430852	-0.00239431	0.000991909	0.00104102	0.000599101	-0.00238308
BRI.511_CGTTAGACACATGACT	0.00120042	-0.00180895	-0.0023287	0.0005492	0.00186637	-0.00084602	0.0021327	0.00221329	0.00230188	-0.00222237
BRI.511_CGTTAGACAGATCACT	-0.000662787	-0.00171333	-0.000708385	0.00127159	0.00080816	4.97787e-05	-0.000962188	0.000886018	0.00062386	-0.00269329
BRI.511_CGTTAGACAGCCGTTG	-0.000520379	-0.000293474	0.000474764	-0.000940123	-0.000394728	0.000888589	-0.000159792	0.000504646	0.000542555	-0.00201647
BRI.511_CGTTAGAGTGTTAAAG	-0.00112055	-0.000671089	-0.000242583	0.000220121	-0.000712289	9.88696e-05	0.00209704	0.00151024	0.000388862	-7.18826e-05
BRI.511_CGTTAGAGTTGTGTTG	0.000917532	-1.29265e-05	0.00145073	-0.000355122	-0.000593564	-0.000409068	-0.000744236	-0.000402657	0.00115182	2.80699e-05
BRI.511_CGTTAGATCCATATGG	0.000540971	0.000855423	0.000486397	0.00141043	0.000130688	3.69055e-05	-0.000871311	0.000628534	0.00162637	0.000271465
BRI.511_CGTTAGATCGGCTTGG	-0.000289505	-0.00269524	-0.000589899	0.00123694	0.000376728	-0.0020586	0.00173566	0.00141695	0.00109382	-0.00101592
BRI.511_CGTTAGATCGTGGAAG	-0.000571213	-0.0013258	0.000753351	-0.00116629	0.00126415	0.00184213	0.000223615	-0.00283562	0.00227739	-0.00146281
BRI.511_CGTTAGATCTTACCGC	0.00101708	-0.00201923	0.00105452	0.000373195	6.05357e-06	-0.000550897	0.000967116	0.00123227	-0.000124221	-0.0015507
BRI.511_CGTTCTGAGAGTGGCT	-0.000570072	-0.000668848	-0.000521657	-3.26654e-05	-0.000159789	0.000364033	4.41253e-06	0.000559224	0.000431195	-0.0013622
BRI.511_CGTTCTGAGATCCGAG	-0.000662884	-0.0016798	0.00077466	-0.00144862	0.000561217	0.000696115	-0.000969541	0.000830262	0.000216519	8.5812e-05
BRI.511_CGTTCTGAGATGACAT	-0.0012616	-0.000717102	-0.00041232	0.000665946	0.00169099	0.00180037	0.000619242	0.00214159	0.00103899	0.00187877
BRI.511_CGTTCTGAGTGGGAAA	-0.00110562	-0.000627693	-0.000866351	0.00195589	0.00201517	0.00112264	-0.000262493	0.0024401	0.000616949	-0.00122328
BRI.511_CGTTCTGCACGAGAAC	0.000100957	0.00143737	0.00125475	-0.000797929	-0.000198307	0.00158973	0.00151884	0.00345224	0.00396776	0.000430338
BRI.511_CGTTCTGCACGCCACA	0.000640028	-2.74585e-05	0.00096517	0.00140654	0.000723272	-0.00189	-0.000450743	-0.00127944	-0.00141265	-0.000797481
BRI.511_CGTTCTGGTCATACCA	0.000284556	-0.00395741	0.000762633	-0.00111869	0.000353956	-0.00243756	-0.0014261	0.000365184	0.000159804	-0.00067676
BRI.511_CGTTCTGGTCCGAAGA	-0.000198052	-0.00287033	-7.82287e-06	4.2395e-06	-0.000191066	-0.000723108	-0.00107941	0.000793655	0.00039842	-0.00326687
BRI.511_CGTTCTGGTCCTGTCT	-0.000626318	-0.00088592	-0.000699742	0.00220735	0.000877719	0.000112244	-0.000286533	-0.002918	0.00198904	0.000456684
BRI.511_CGTTCTGGTTCCACGG	0.000947108	0.000229806	0.00102922	0.000651776	-0.00080333	-0.00132863	-0.000903693	-0.000797835	0.00136882	-0.00071456
BRI.511_CGTTCTGGTTGCATCA	0.00152762	-0.00146811	-0.00194783	-0.000181161	0.00317117	-0.00298549	0.00210291	0.00113007	0.00170392	-0.000930017
BRI.511_CGTTCTGGTTGTTTGG	-0.00152746	0.000924332	0.000426143	-0.000298126	0.000564547	0.000388649	0.000385883	0.000436397	0.0005526	-0.00196246
BRI.511_CGTTCTGTCTTCGCTG	0.000974775	-0.000332313	0.000419387	0.00155373	0.000610206	-0.000882692	0.000822717	-0.000425536	-0.000846457	-0.000317882
BRI.511_CGTTGGGAGACGAGCT	0.000554842	0.000869334	0.000706355	0.00130969	0.000896619	0.000201323	-0.00215886	0.000468114	0.00139982	-0.00072925
BRI.511_CGTTGGGAGACTAGAT	-0.00177661	0.00133209	0.000413545	-0.000752196	-0.000126891	-0.000834327	0.00109404	-0.000149772	-0.000575951	-0.00199185
BRI.511_CGTTGGGAGCGTCTCG	-0.000588076	-0.00155886	5.11061e-05	-0.000386372	0.000927893	-0.000190878	-0.00068008	0.000448706	0.000500934	-0.00132968
BRI.511_CGTTGGGAGGACATCG	-0.00137479	0.000834834	0.000142211	-0.000552349	0.000478559	0.000572886	-0.000119736	-0.000323338	7.07283e-05	-0.000742166
BRI.511_CGTTGGGAGGCCCGTT	-3.82427e-05	-0.00238285	0.00118732	-0.000180779	0.00108254	-0.000639584	-0.00195302	0.000450597	0.000735614	-0.00110995
BRI.511_CGTTGGGAGTCATGAA	0.000823244	-0.000355908	0.000738299	0.000480323	-0.000785436	0.000528171	-0.000160574	-0.000210535	-0.000570971	-0.00175106
BRI.511_CGTTGGGCAAAGGTTA	0.0010855	0.000340711	0.00114417	0.000306295	5.63054e-06	-0.000523875	-0.00130732	-0.000228427	0.000703842	-0.00142765
BRI.511_CGTTGGGCACAACGCC	0.000742514	0.000974217	0.00066221	0.00120398	-0.000618158	-0.000287418	-0.00204541	-0.000136026	0.00163833	0.00149644
BRI.511_CGTTGGGCACGATTCA	-9.14869e-05	-0.0013586	0.00111913	-0.000477145	0.000418073	-0.000411298	-0.000376124	-0.00265545	0.00186536	-0.00161192
BRI.511_CGTTGGGCACGGCACT	0.00323919	-0.00109178	0.000558415	-0.000131491	0.00112814	-0.00131356	0.00243368	0.00362074	0.00493886	0.000400324
BRI.511_CGTTGGGCACTCCGAG	-0.00191703	0.00130605	0.000602334	-0.000870218	1.55787e-06	-0.000421578	0.00107223	-0.00119755	-0.00048503	-0.000141007
BRI.511_CGTTGGGCAGCCCACA	-0.00103759	0.000638718	-0.000124729	-0.000169434	-0.000149319	0.00114633	0.0019086	0.000267737	0.000364517	0.000665095
BRI.511_CGTTGGGCAGGAGGTT	-0.000468397	-0.000278198	0.000195623	0.00132976	0.00209537	-0.000561935	4.76481e-05	0.00143665	0.00115096	-0.00116412
BRI.511_CGTTGGGCATGGGATG	-5.30995e-05	-0.00158971	9.69839e-05	-0.000806832	0.000123921	0.000196821	0.00144868	-0.00328244	0.00162223	-0.000578425
BRI.511_CGTTGGGGTCTAATCG	-0.00142631	0.000754238	0.000394074	-0.000126158	0.000800196	-0.000410903	-0.000189391	-0.000879103	0.00031645	-0.00111634
BRI.511_CGTTGGGTCCATTTGT	-0.000203554	-0.00188683	0.00181534	-0.00320504	0.000795603	0.000245608	-0.000473564	8.09443e-05	-0.000350355	-0.0018838
BRI.511_CGTTGGGTCCCAACTC	-0.000624957	-0.00163768	0.000502334	0.00018838	0.00121578	-0.00162006	-0.00196274	0.000163349	0.00041172	-0.00181943
BRI.511_CGTTGGGTCGTTCCTG	0.00235987	-0.00247947	-0.000511335	-0.0019441	0.00181526	-0.0044841	0.00253627	8.59739e-05	0.00190836	-0.00162668
BRI.511_CTAACCCAGAAGTCCG	8.01679e-05	-0.00258251	0.000107301	-0.00017772	0.000504948	0.000158952	0.00157082	0.00190948	0.000324566	-0.00145918
BRI.511_CTAACCCAGACAAGCC	0.000591557	-0.00404998	-0.000205283	-3.19904e-05	0.00213495	-0.00184054	-6.60749e-05	0.00106488	0.00144901	-0.0024291
BRI.511_CTAACCCAGACCATTC	0.0010864	0.00105299	1.53669e-05	0.00262816	-0.000721286	0.000129328	-0.00010018	0.000736953	0.00120304	0.00102085
BRI.511_CTAACCCAGCAGGCAT	0.000346081	-0.00369348	0.00045597	-0.000837842	0.00166152	-0.00184679	-0.000393874	0.00197554	0.0026116	-0.00359817
BRI.511_CTAACCCAGGACTTCT	-0.000445812	-0.00217039	-0.000395605	0.000709987	0.00148985	-0.00107643	-0.000416896	0.00161589	0.000638698	0.000104811
BRI.511_CTAACCCCAAAGGGTC	-0.000312078	-0.00251118	-0.000312211	-0.000355194	-0.0012898	-0.00298637	0.000112625	-0.000237639	0.00125843	-0.00341239
BRI.511_CTAACCCCACTAACCA	-0.000165811	8.12401e-05	-2.99976e-05	0.00101643	0.000302087	-0.00112369	-0.000619324	0.00134116	0.00127194	0.000491282
BRI.511_CTAACCCCATCCCACT	-0.00213525	0.00148183	0.000665135	-0.000746936	-0.000446662	0.00156293	0.000369274	6.87703e-05	0.000469505	-0.000364753
BRI.511_CTAACCCGTACTGACT	0.00150027	0.000402507	0.000439403	0.0027975	-0.00111008	-0.0014752	-0.000901528	3.32066e-05	0.00168832	0.000739466
BRI.511_CTAACCCGTTGTTGAC	0.00170334	-0.00148218	-0.00251667	-9.41195e-05	0.00151714	-0.00381151	0.00324589	0.00105141	0.00197273	-0.000218819
BRI.511_CTAACCCTCAGTAGGG	-0.00136534	0.00107642	0.00100898	-0.000457793	0.000351097	-0.000312813	0.000293578	0.000623042	0.000176603	-0.00120826
BRI.511_CTAACCCTCGCCTATC	0.0015398	-0.00042902	-7.31666e-06	0.0026446	-0.00135414	-0.00207213	0.000544253	-0.00107664	0.00031611	-0.00255131
BRI.511_CTAACCCTCGCTACGG	0.000696173	0.00120173	0.00061907	0.000530048	-0.00227402	-0.000186083	-0.000100668	0.000175115	0.00176731	0.00104269
BRI.511_CTAACCCTCTTCCTAA	-0.00122673	0.0011466	0.000975767	-0.000355304	0.000943055	-0.0005346	-0.000684187	-6.94959e-05	0.000504563	-0.000674131
BRI.511_CTAACTTAGACGGTTG	-0.00220786	0.00142254	0.000299862	-0.000849094	-0.000670056	-0.000983279	0.000440955	-0.00122854	3.07856e-05	-0.000157507
BRI.511_CTAACTTAGAGGTCGT	-0.000159025	-0.00311395	0.000532997	-0.000615417	0.00244523	-2.97952e-05	-0.00118038	0.00157765	0.000916741	-0.00330457
BRI.511_CTAACTTAGTCTTGGT	0.002034	-0.00151515	-0.00197737	9.34566e-05	0.00253486	-0.0031511	0.00164546	0.00117445	0.00125979	-0.000876579
BRI.511_CTAACTTCAAATGGCG	0.000416393	0.000416349	0.000547951	0.00176053	0.000400546	-0.000513376	-0.000319795	-6.61223e-05	-0.000126578	-0.000635643
BRI.511_CTAACTTCAAGAGAGA	-0.000350874	-0.00195067	0.000571967	0.00022297	-0.000326182	-0.00225551	-0.00160782	-2.33132e-05	-0.000188124	-0.00193104
BRI.511_CTAACTTCACGCGGTT	-0.00108187	-6.76007e-06	-0.00102282	0.00207049	0.00225965	-0.000287288	0.000242883	0.00211913	0.0014337	-0.00121164
BRI.511_CTAACTTCATCGATAC	0.000389034	-0.00239968	-0.000376614	0.00237883	0.00055993	-0.00281399	-0.00151261	-3.45321e-05	0.00184898	-0.00366206
BRI.511_CTAACTTGTCGTATGT	0.000999141	-0.000456108	0.000282809	0.000870767	-0.000775225	0.000284165	0.00205247	-0.000389895	-0.00032084	-0.00137967
BRI.511_CTAACTTTCATCACCC	-0.000428029	-0.00266504	-0.000908119	0.0010211	0.000866184	-0.000193123	-0.000816939	0.00125381	0.00113168	-0.00347476
BRI.511_CTAACTTTCCAGCCTT	-0.00165938	0.00111396	-0.000187477	0.000618305	-0.000132657	-0.00105935	-0.000419628	-0.000556896	-4.69914e-05	-0.000144614
BRI.511_CTAACTTTCGACACTA	0.00076289	-0.00496073	-0.000290869	0.00137439	0.0027526	-0.00156465	-0.000654135	0.00334685	0.00170758	-0.000736846
BRI.511_CTAACTTTCGTCGATA	0.00187731	-0.000645847	0.000815376	3.24142e-05	-0.000801496	0.00264777	0.000301814	0.00119844	-0.00038017	-0.00129347
BRI.511_CTAACTTTCTGGCTGG	-0.000284247	-0.00139251	0.000120398	0.00105988	0.000880593	-0.0013098	-0.000859371	0.000603097	0.000136769	-0.00128173
BRI.511_CTAAGTGAGCAGGCTA	0.00165323	-0.000782648	0.00184305	-0.000272897	0.00112797	-0.000908348	0.000552198	-0.000669513	-0.000888386	-0.000888448
BRI.511_CTAAGTGAGCTACTGT	-0.000235672	-0.0045867	-0.000173103	-0.00198268	0.00328444	0.00283144	-0.00165134	0.00281264	0.000863418	0.00265509
BRI.511_CTAAGTGAGCTTAGTC	-0.00126996	-0.000166323	-0.000671515	0.000867891	0.000486939	-0.000266013	-9.57791e-05	0.000611175	8.18659e-05	0.00102521
BRI.511_CTAAGTGAGGAATTAC	-0.00034116	-0.00190218	0.000227847	0.000475001	0.000261953	-0.00155269	-0.00206288	0.000642677	-0.000463767	-0.00127197
BRI.511_CTAAGTGAGTGCGACA	0.00299795	-0.00271696	-0.000786663	-0.000967934	0.00619464	-0.00410885	0.00283311	0.00317385	0.0020885	0.00141221
BRI.511_CTAAGTGCAACAACAA	-0.000873725	-0.000457046	-0.000974478	0.00149548	0.000509519	-0.000569654	0.001519	-0.00211615	0.00262504	8.40476e-05
BRI.511_CTAAGTGCAAGGAGTC	0.00038464	-0.00258017	-0.00138337	0.000579975	0.00123463	-0.00109728	0.00153239	0.00212876	0.000862217	0.000418815
BRI.511_CTAAGTGCACACGTGC	0.000423783	-0.00314022	-0.000576061	0.000108294	-0.00085658	-0.00038071	-0.000230611	0.00106894	0.00227071	-0.00293795
BRI.511_CTAAGTGCACTGCGAC	0.000388584	-0.00353535	0.000616341	-0.00103504	0.00148958	-0.000122652	0.000402214	0.00234667	0.00167319	-0.00356171
BRI.511_CTAAGTGCAGCTGAGA	-0.00185279	0.00137146	0.000736333	-0.00131189	-0.000559167	2.17722e-05	0.000814899	-0.000597348	0.000899734	-0.00139891
BRI.511_CTAAGTGCAGTAGTGG	0.00060876	1.58516e-05	0.000943977	0.00150417	8.23283e-05	-0.000659332	0.00112289	-0.000377355	-0.000381366	-0.00107993
BRI.511_CTAAGTGCATGAAAGT	-0.0004041	-0.00173136	-4.50596e-05	0.000197242	0.00117153	-2.81513e-05	-0.00109519	0.00077446	0.000989988	-0.00207449
BRI.511_CTAAGTGGTAACAGTA	-0.000781811	-0.000345108	-8.51152e-05	0.000742895	0.000430083	0.000714877	0.00268258	0.00123199	0.000891076	0.000932266
BRI.511_CTAAGTGGTGTCCCTT	-0.000395395	-0.00265306	0.000623366	-0.000883286	0.00065335	-0.000443574	-0.000418198	0.000694612	0.000762868	-0.00241435
BRI.511_CTAAGTGTCCACTAGA	-0.000293401	-0.00307297	0.00054874	-0.000426333	0.00134377	-0.00121811	-0.00228088	8.28132e-05	-0.000494798	-0.00325322
BRI.511_CTAAGTGTCCTTCTAA	-0.000171223	-0.00303327	0.000475752	-0.00183467	0.00155864	-0.000840205	-0.00102642	0.000996024	0.00118624	-0.00326019
BRI.511_CTACAGAAGCGATCGA	0.00100824	-7.01898e-05	0.00102978	0.00153081	0.001754	-0.000462315	-0.00214451	-0.000747823	-0.000815961	-0.00303756
BRI.511_CTACAGACAGTAGATA	-0.00164567	0.00130546	0.000432138	-0.000354958	0.00126302	-0.000250811	0.000430034	-0.000228763	0.000311012	-0.00102885
BRI.511_CTACAGACAGTCTGGC	-0.000608826	-0.00236881	-0.000890484	0.000157325	0.000354308	0.0017925	0.000801391	0.00277054	0.000658106	-0.00180802
BRI.511_CTACAGACATCCTTCG	-0.00140394	0.000902341	0.000821552	-0.00187814	-0.00140034	-0.00120474	0.00117806	-0.000730253	0.000742024	0.000118987
BRI.511_CTACAGAGTACTGGGA	-0.00124007	0.000605797	0.000428381	0.000290297	-0.000199368	-4.25746e-05	-0.0010173	-0.000765651	3.57922e-05	0.000150426
BRI.511_CTACAGAGTGGCCCAT	0.00130723	-0.00121249	-0.00189829	-0.000327552	0.00235952	-0.00370175	0.00295996	0.00102714	0.00104833	-0.00045357
BRI.511_CTACAGAGTTTGACAC	-0.000966052	0.000152317	0.000539019	-0.00048639	-0.000351917	-0.00134661	0.00166183	-0.000414373	0.000560761	-0.00101008
BRI.511_CTACAGAGTTTGCCGG	-0.00180451	0.00132768	0.00068786	-0.00144	-0.000912783	0.000199648	0.00184157	3.8716e-05	0.000479674	-0.00010863
BRI.511_CTACAGATCTGCATAG	-0.000341943	-0.000992516	-0.000115806	0.0013842	0.000874747	0.00010379	0.000333354	-0.00215103	0.00145448	-0.000541105
BRI.511_CTACAGATCTGTGCTC	-0.00150203	0.00059106	0.000134131	-0.000618419	-0.000584015	8.76638e-05	0.000642462	5.13002e-05	-6.69338e-05	-0.00151764
BRI.511_CTACATTAGTCCTGCG	0.00122999	-0.00437005	0.000622525	0.000453777	0.00198416	-0.00323117	0.00125786	0.0011489	0.00183022	-0.00125393
BRI.511_CTACATTCAAGAGTTA	-0.000145666	-0.00198615	0.000368691	0.000593675	-0.000327392	-8.55899e-05	-0.000514536	0.000935869	0.00111256	-0.00197581
BRI.511_CTACATTCACTATCGA	-0.00156437	0.000873527	0.000311625	-0.000556241	0.000208847	0.000298258	-0.00122576	-0.000340319	-9.42427e-05	-0.00124574
BRI.511_CTACATTCAGTTGTCA	9.27673e-05	-0.00306651	-0.00122062	0.00204589	0.000670568	-0.00153961	-1.05608e-05	0.00124653	0.000956372	-0.000814966
BRI.511_CTACATTGTAACACCT	-0.00137811	0.000860689	0.00050178	-0.000415182	0.000655834	-0.000360043	-0.0010351	-0.000469085	9.55014e-05	-0.00102587
BRI.511_CTACATTGTGGAAGTC	0.000591918	-0.00453679	0.000159992	-0.00192554	0.00228139	-0.00106831	-0.000306692	0.00179833	0.00226045	-0.00226765
BRI.511_CTACATTGTTAACAGA	-0.000162619	0.000409874	-0.000194901	-0.00115343	-0.00251368	-7.54102e-05	0.00028483	-0.000977293	0.00076089	-0.00160978
BRI.511_CTACATTGTTTGAAAG	-0.000758467	-0.00342975	-0.000133091	-7.3267e-05	0.000257365	0.00114103	-0.00104344	0.00139869	-0.000551609	0.00279501
BRI.511_CTACATTGTTTGCAGT	-0.00104241	-0.000539113	4.69888e-05	-0.000265482	0.000597811	-0.000251861	0.000558842	0.00077101	0.000370259	0.000493913
BRI.511_CTACATTTCTTACGGA	0.00131609	-0.000528536	0.000237101	0.00150642	-0.00171908	-0.000571051	0.000950281	-0.000826289	-0.000140653	-0.00162189
BRI.511_CTACCCAAGATACAGT	0.000818026	-0.00373463	0.000127195	0.000607365	0.000877468	-0.00333438	0.000187149	0.00087009	0.00209495	-0.0021663
BRI.511_CTACCCAAGCACTGGA	0.000142384	-0.00435976	-0.000865649	0.00150403	0.00148607	-0.00160664	0.00015644	0.00264766	0.00222074	-0.00354256
BRI.511_CTACCCAAGGAACGAA	0.001751	-0.00196735	-0.00187846	0.00085488	0.00282838	-0.00471069	0.00444459	0.00193411	0.00234024	-0.00251608
BRI.511_CTACCCAAGGCCTGAA	-0.000166376	0.000250274	0.000411814	0.00064019	-0.000157066	-0.000188698	0.00146809	0.00142208	0.00236298	-0.000711328
BRI.511_CTACCCAAGTAACCGG	-0.00152256	-0.00098959	-0.001294	0.00102337	0.000575526	0.000422988	0.000411118	0.00155822	0.00120089	-0.00116828
BRI.511_CTACCCAAGTCGGGAT	-0.000381243	-0.00225743	8.66879e-05	-0.000153702	-0.000873207	-0.0015817	-0.000329555	0.000576609	0.000463168	-0.00228008
BRI.511_CTACCCACAAATACGA	0.000708154	-0.000382334	0.000582536	0.000968138	-0.00162625	-0.00172408	9.60095e-05	-0.00230766	-0.000327152	-0.00141019
BRI.511_CTACCCACACCAGCCA	-0.00152947	0.000647007	-0.000174867	-0.00010628	-0.000757598	-0.000601944	0.00120996	0.000289516	-0.000302429	-0.000528154
BRI.511_CTACCCACACGTCATA	0.000274779	-0.00255664	-0.000852722	0.0010988	0.00149253	0.0005752	0.00157335	-0.00344965	0.0026427	-0.000522371
BRI.511_CTACCCACAGGAAGTC	-0.00107857	1.27653e-06	-0.000241992	0.0010354	0.00121937	0.000356975	0.000347502	0.000542386	-0.000287203	0.000407539
BRI.511_CTACCCAGTACTGAGG	-0.00107705	0.000838213	-0.000174658	-1.66409e-05	-0.000463573	0.000398944	-0.000495312	-0.000145115	-0.00080895	-0.00136529
BRI.511_CTACCCAGTAGATCGG	-0.00144043	0.00089508	0.000379663	-0.000466786	3.56149e-05	0.000299976	-0.000542533	-0.000981534	0.00044066	-0.000240159
BRI.511_CTACCCAGTCAGTCGC	0.00167163	-0.00175053	-0.00149096	-0.00019648	0.0023917	-0.00211239	0.00144392	0.00135075	0.00179134	-0.00205312
BRI.511_CTACCCAGTGCAAGAC	-0.00124374	0.000555791	0.00123744	-0.00126005	-0.000371	0.00010945	-0.000604209	-0.000903499	-0.000111084	9.47656e-05
BRI.511_CTACCCAGTTCTCTAT	-0.00039004	-0.00188925	0.000646994	-0.000338582	-0.000357493	-0.000346471	-0.000719989	0.000128233	4.3087e-05	-0.00217894
BRI.511_CTACCCATCAACTCTT	-0.000158323	0.000460089	-3.40171e-07	0.00203409	0.00204275	-0.000234678	0.000219181	0.00107224	-0.000687567	-6.49095e-05
BRI.511_CTACCCATCAGCGCGT	0.00171952	-0.00162661	-0.000260063	-0.000109361	0.00266565	0.000127765	0.00170521	0.00140144	0.000905272	-3.4792e-05
BRI.511_CTACCCATCGGCTGAC	-0.00187678	0.00132038	0.00047613	-0.000314179	0.00062125	-0.000776251	-0.000293785	-0.000423809	0.000564827	-0.00142612
BRI.511_CTACCCATCGGTAAGG	0.00190125	-0.00201253	-0.0018672	-0.00042486	0.00280223	-0.00321025	0.00362926	0.00138207	0.00167199	-0.000792763
BRI.511_CTACCCATCTCACCCA	-0.00033836	-0.00356816	-0.000431181	0.00165367	0.00139677	-0.0027442	0.000148163	0.000944213	0.00165144	-0.00225927
BRI.511_CTACCCATCTGAGTCA	-0.00114993	-4.45296e-06	-0.000395039	-0.000159292	-0.00084617	0.000203731	0.000689454	0.000411821	-0.000370804	0.000397791
BRI.511_CTACCTGAGATGGTCG	0.00221973	0.000587159	0.00143784	0.00103514	-0.000389425	0.000780141	-0.00161163	0.000462867	0.00105422	0.00133344
BRI.511_CTACCTGAGCTGGAGT	0.00104144	-0.00353492	0.00111811	-0.00157483	0.00310483	0.000546939	0.00219474	-0.00268936	0.00324741	0.00101843
BRI.511_CTACCTGAGTCTACCA	0.00132128	0.000429416	0.00149709	0.000354526	-0.00189416	-0.000874863	-0.00236517	-0.00158558	0.00224713	-0.000516491
BRI.511_CTACCTGAGTGAGGTC	-0.00153619	0.00112621	0.00126602	-0.00115076	0.00139273	-0.000167444	-0.000458815	0.00016598	-0.000621135	-0.00103518
BRI.511_CTACCTGAGTGTAGTA	-0.00102508	0.000621448	9.33502e-05	-0.00021378	0.00040742	-9.00917e-05	-7.02619e-05	0.000388101	0.000741064	-0.00065907
BRI.511_CTACCTGAGTTGTCAC	-0.000579728	-0.000869228	6.72709e-05	0.000644987	0.000459463	0.000102246	-3.46954e-05	0.000856205	0.000726746	-0.000931727
BRI.511_CTACCTGCAAGGTCTT	0.0014072	-0.00440212	0.000154745	0.000697476	0.00134007	-0.00237937	0.00101998	0.00232515	0.0034653	-0.00352823
BRI.511_CTACCTGCATGCCGAC	0.00157257	-0.000540826	0.000363669	0.0016512	-0.00103568	-0.0021541	0.00269636	-0.000343445	-0.000685324	0.000405355
BRI.511_CTACCTGCATTGAAGA	0.000532228	4.86012e-05	7.77068e-05	0.00145806	-0.000713494	-0.000383403	-0.000115537	-0.00114546	-4.31975e-05	-0.00203701
BRI.511_CTACCTGGTACGTTCA	-0.000425	-0.00233611	0.000109945	-0.000119137	0.00150051	-0.00170362	-0.000278933	0.00102461	0.00131169	-0.00323062
BRI.511_CTACCTGGTCATCCGG	0.00240227	-0.000344576	0.000961123	0.00239161	-0.000297658	-0.00150199	0.000159082	3.97594e-05	0.000697942	-0.000391432
BRI.511_CTACCTGTCATTATCC	0.00116374	0.0010737	0.00153137	0.000592792	-0.00229132	-0.00156933	0.00299569	0.00285395	0.00536283	-1.89062e-05
BRI.511_CTACCTGTCATTTCGT	0.000519702	-0.00407958	-0.00025099	0.0017528	0.000518201	-0.00321283	0.000398805	0.00170814	0.00195133	-0.00140989
BRI.511_CTACGGGAGCGTATAA	0.000582997	-6.22954e-05	0.00149357	-0.000463482	-0.000852382	-0.00055537	-0.00109558	-0.00108422	0.00137666	-0.00035282
BRI.511_CTACGGGAGGATTTAG	0.000296796	-0.00199428	0.000156231	0.000889824	-0.0014912	-0.00172389	-0.00107437	-0.000181705	0.00117173	0.000421828
BRI.511_CTACGGGAGTCGCTAT	0.00134435	-0.0012974	-0.000865042	-0.00101145	0.00211533	-0.00264444	-0.000117445	0.000562845	0.00115615	-0.00178261
BRI.511_CTACGGGCAACTCGTA	-0.00178045	0.00130626	8.17872e-06	0.000344283	0.00138855	0.000725721	-0.00101274	0.000360277	-0.000234556	-0.00185363
BRI.511_CTACGGGCAGCTACCG	9.01648e-05	-0.00205062	0.000685135	-0.00122994	0.000970868	0.00161359	0.001731	-0.00271501	0.00267488	-0.000507875
BRI.511_CTACGGGGTAACGCGA	0.000631441	-0.00425381	0.000454324	-0.00167564	0.00404449	-0.00154877	0.000779972	0.0015992	0.00200211	-0.00346854
BRI.511_CTACGGGGTAGACAGC	-0.000510029	-0.00193896	0.000116632	0.00113844	0.000661827	9.1896e-05	-0.00248908	0.000871602	-2.43783e-06	-0.00179883
BRI.511_CTACGGGGTATCACCA	-0.000202113	-0.00306936	0.000882162	-0.000970304	0.00190128	-0.000273237	-0.000120996	0.00201346	0.00187388	-0.003479
BRI.511_CTACGGGGTCCAACGC	-0.000402207	-0.00277468	8.79251e-05	-0.00109028	0.000712812	-0.000465513	-8.63924e-05	0.00209017	0.00040091	0.000349126
BRI.511_CTACGGGGTCGCAACC	0.000299121	-0.00296078	0.000456512	0.000160298	0.00242017	-0.00213534	-0.000556547	0.00169931	0.00115523	-0.00301943
BRI.511_CTACGGGGTGCCGTAC	0.0010867	-0.000871431	-0.00122296	-0.00210196	0.00151142	-0.00180761	0.00287817	0.000636973	0.000203679	0.000454279
BRI.511_CTACGGGTCCTGTTGC	-0.00133492	0.00110725	0.000617463	-0.000123317	-0.000251126	3.06858e-06	0.000757683	-0.000387609	-3.44059e-05	-0.000557165
BRI.511_CTACGGGTCGCTATTT	-0.000315945	-0.0025557	-0.000224823	0.00120897	0.000685527	-0.00215351	-0.00285847	0.000488365	0.00132154	-0.00256926
BRI.511_CTACTATAGGAGACCT	-0.000269143	-0.00324656	-0.000754495	0.000767432	0.00162817	-0.00115776	0.000713611	0.00253564	0.00246088	-0.00328478
BRI.511_CTACTATAGGCTTAAA	0.00148028	0.000791309	0.000871229	0.00214276	0.000838618	-0.00108812	-0.00237918	-4.28532e-05	0.00135681	0.000219301
BRI.511_CTACTATAGTGAGCCA	-0.000807228	-0.000307119	-0.00054386	0.00289659	6.93572e-05	-0.00136996	0.000901966	0.00109429	0.00153217	-0.00053826
BRI.511_CTACTATAGTGATGGC	-0.000224416	-0.00194447	-0.000465261	-0.000608588	-0.00211275	-0.000918161	0.00307439	-0.00325821	0.00193418	-0.000141427
BRI.511_CTACTATCAGAGGTTG	-0.00125813	0.000853521	0.00043665	-0.00134141	-0.00111839	-0.00205489	0.0014104	-0.00130805	-0.000513062	-0.00051132
BRI.511_CTACTATCATTGGCAT	-0.00184285	0.00145351	0.000752218	0.000385653	0.00167166	-0.00106784	-0.00134732	-0.000559886	0.000270737	-0.000562663
BRI.511_CTACTATTCGTTGTTT	-0.00101256	0.00216607	0.00277459	-0.000628556	0.000679743	-0.00305686	0.0023903	0.00236773	0.00421201	0.000302881
BRI.511_CTAGACAAGCTACAAA	-0.000482306	-0.000182812	-0.000862642	0.00239516	0.00133468	0.00111888	0.00120424	0.000501373	0.00206064	-0.0014193
BRI.511_CTAGACAAGGAAAGGT	0.000453787	-0.00338227	0.00125755	-0.00197861	0.00146705	-0.0025587	-0.000194274	0.000624795	0.00196626	-0.00302949
BRI.511_CTAGACAAGTGTCATC	0.000386901	-0.00322446	0.000610057	-0.000928053	0.00189537	-0.000838046	0.00113553	0.00241032	0.00117038	-0.00237628
BRI.511_CTAGACACAACGTAAA	-0.00131735	0.00108673	-7.7167e-05	0.000334712	0.000695527	-0.000757455	-0.000561664	0.000452641	0.000947698	-0.000629977
BRI.511_CTAGACACAGATCCAT	0.00179731	-6.51553e-05	0.000606749	0.00157269	-0.000207936	0.00142351	-0.00029059	0.00072845	0.00143671	0.00173481
BRI.511_CTAGACACATTCCTAT	0.00274895	0.00011343	9.14688e-05	0.00277001	-0.000195798	-8.98513e-05	-8.35971e-05	0.0012137	0.0020479	0.00236444
BRI.511_CTAGACAGTAGTGTGG	-0.000270785	-0.00220985	-4.71087e-05	6.8936e-05	0.0004355	-0.00186417	-0.000644224	0.00070421	0.000113507	-0.00309395
BRI.511_CTAGACAGTCGTTATG	8.23614e-05	-0.00328495	0.00105735	-0.00277612	0.00192597	0.000467022	-0.000487396	0.00132941	0.000814421	-0.00290622
BRI.511_CTAGACAGTCGTTGCG	0.000519524	-0.0019057	-0.00164682	-0.000691623	0.0011505	-0.00308913	0.00212186	0.000425866	0.000727949	-0.000294723
BRI.511_CTAGACAGTCTACATG	0.00212521	0.000927939	0.00101209	0.00226692	-0.000747879	0.00100024	0.0014166	0.00465462	0.00761393	-9.42462e-05
BRI.511_CTAGACAGTGCAACAG	0.00099029	-0.000637558	0.00161816	-0.000781812	-0.00106839	-0.00209152	0.00195681	-0.00147686	-0.00114355	0.000328704
BRI.511_CTAGACAGTTCGTTCC	0.000791927	-0.00307567	0.000538618	3.62675e-05	0.000242552	-0.00121817	-0.00239712	0.000592965	0.00241506	-0.00114639
BRI.511_CTAGACATCAGCTGTA	0.00254254	-0.00167328	-0.00111706	-0.000546066	0.00424499	-0.00178296	0.00117805	0.00209818	0.00152856	-0.000596296
BRI.511_CTAGACATCCCTCGTA	0.00067514	-0.00457603	0.000140255	-0.000121684	0.00332862	0.000446733	0.00071168	0.00334365	0.00257481	-0.00203357
BRI.511_CTAGACATCCTCACGT	0.000738229	-0.00360567	-0.000658658	0.00196465	0.00175638	-0.00238907	-0.000350371	0.00119657	0.00280205	-0.00328872
BRI.511_CTAGACATCTGTGCGG	-0.000748249	-0.0013403	-0.0017944	0.00231676	0.00111553	0.00167168	-0.000131955	0.00272171	0.0016983	-0.002663
BRI.511_CTAGGTAAGGGATGTC	-0.000460293	-0.00241118	0.000635289	-0.000588069	0.00101525	0.000534185	-0.000581896	0.00151816	0.000155397	-0.00100407
BRI.511_CTAGGTAAGGTTGACG	0.00179012	-0.0015412	-0.0020692	-0.00356545	0.0020241	-0.00183933	0.00276607	-4.66855e-05	7.48258e-06	0.000745134
BRI.511_CTAGGTACAGCTACAT	-8.55839e-05	-0.00318949	-0.000233794	-0.000930967	-0.000205595	-0.00123397	-0.000105359	-0.000103898	0.000877904	-0.00175172
BRI.511_CTAGGTAGTAACACGG	0.000103295	-0.0030621	0.000858924	-0.000660144	0.00135158	-0.00265814	-0.000978049	0.000264852	0.00117355	-0.00232222
BRI.511_CTAGGTAGTAACCAGG	-0.000501793	-0.00132348	-0.000982491	0.00105539	0.000522628	0.000890301	0.00103025	-0.00303926	0.0022423	-0.000667884
BRI.511_CTAGGTAGTATACAGA	-0.000557914	-0.00191475	0.00162228	-0.00243141	-0.000424472	-0.000198057	0.000621156	0.00246424	0.00401228	2.84949e-06
BRI.511_CTAGGTAGTGAATAAC	-2.4717e-05	-0.00246339	-0.000133573	-0.000604862	0.00107153	0.000965467	0.0010348	-0.00227196	0.00342996	-0.00220893
BRI.511_CTAGGTAGTGCATTAC	0.00103256	-0.000753247	-0.00297765	-0.00115707	0.00320737	-0.00111565	0.00258501	0.00159082	0.00140351	-0.000995775
BRI.511_CTAGGTAGTTAGGACG	0.000472795	-0.00408382	0.00115238	-0.00194009	0.00186413	-0.00283567	-0.000147273	0.000788118	0.0015592	-0.00360418
BRI.511_CTAGGTATCATGCGGC	-0.000749128	7.17981e-05	0.000214164	-0.00121797	0.000630666	0.000543247	-0.000373524	0.000644185	0.000501275	-0.00123727
BRI.511_CTAGGTATCATTGTGG	-0.000438245	-0.00130207	-0.00106019	0.000931621	0.0009046	0.00166879	0.00171654	-0.00179859	0.00238199	-0.000273863
BRI.511_CTAGGTATCGACGAGA	-0.000280453	-0.0015119	6.45901e-05	-0.00066272	3.27057e-05	0.000992536	0.00152214	-0.00225111	0.00283188	0.00013113
BRI.511_CTAGGTATCTCTCTAA	0.000831883	0.000171442	0.000247325	0.00182522	-0.00176577	-0.00025454	0.000664541	-0.00133482	-0.000976652	-0.000540798
BRI.511_CTATAGGAGACTTCCA	0.00150324	-0.00068561	0.00151295	8.65332e-05	0.00104245	-0.000740073	-0.000739874	-0.00124509	-0.000913283	-0.00107951
BRI.511_CTATAGGAGAGCTTTC	0.000975009	2.42484e-05	0.000545462	0.00164643	0.00205154	-0.00101453	0.000378517	-1.94233e-05	-0.000816576	-0.00278721
BRI.511_CTATAGGAGGTGCCTC	-0.00120227	0.00094452	0.000749481	-0.000994022	-0.000104998	0.00056841	0.00129623	0.000861309	0.000156397	-0.000671031
BRI.511_CTATAGGAGTACGTCT	-0.000215134	-0.00314214	0.0007164	-0.000877232	0.0025521	0.000185022	-0.00132256	0.00219836	0.000886693	-0.00335465
BRI.511_CTATAGGAGTGGTGAC	0.000615289	-0.00482443	-0.00117966	-0.000311914	0.00200823	-0.000450583	-0.000697735	0.00238868	0.00374711	-0.00445504
BRI.511_CTATAGGCAACTTCTT	0.00206077	-5.75283e-05	-0.000329788	0.0028219	0.000776919	0.000691022	8.11556e-05	0.00166394	0.00155079	0.00101836
BRI.511_CTATAGGCACCCAATA	-0.00193518	0.00135141	0.000830038	-0.000440968	0.00013563	-0.000859664	3.69782e-07	-0.000384092	0.000292178	-0.00195104
BRI.511_CTATAGGCATCGCTAA	0.000344892	-0.00386556	-1.59021e-05	0.000425737	0.00295342	-0.00185963	-0.00087001	0.00197776	0.00146808	-0.00387567
BRI.511_CTATAGGGTACTCGAT	0.00137644	-0.000488534	0.00147814	5.56996e-05	-0.00119725	-0.000833851	-0.000488834	-0.000878844	0.00182711	-0.0009464
BRI.511_CTATAGGGTCAACCAT	-0.000151599	-0.00279327	-0.000670745	-0.000219389	0.00207786	0.0029062	0.00111246	-0.00408906	0.00352423	-0.000188396
BRI.511_CTATAGGGTCCAAAGG	0.000271115	-0.00289402	0.000808339	-0.000584495	0.00257456	-0.000557589	-0.000919027	0.000970073	0.000468916	-0.00375694
BRI.511_CTATAGGGTGTACGCC	0.00104402	-0.00253668	-0.000775811	-0.000378666	0.00151817	-0.00246596	-7.91147e-06	0.000776487	0.000841071	-0.0024986
BRI.511_CTATAGGGTTCGGCGT	-0.000991426	0.000692133	0.000843442	-0.000909452	-0.000512378	-0.00042506	0.0025183	0.000234472	-0.000218882	0.00136872
BRI.511_CTATAGGGTTTACGTG	-0.0013288	0.000701725	-3.37314e-05	1.59044e-05	0.000799314	-0.000129606	-0.000990291	-0.000310727	0.000705284	-0.00158765
BRI.511_CTATAGGTCAGCGCAC	-0.00151333	0.000816217	-2.71652e-05	0.000939546	0.00138856	3.22459e-05	-0.00183078	0.000676141	-0.000138655	-0.00208525
BRI.511_CTATAGGTCGCTACAA	-0.000488212	-0.00240121	-0.00135401	0.00123879	0.00204858	-0.000148046	-2.19475e-05	0.00191801	0.00189961	-0.00383086
BRI.511_CTATCCGAGAATCGCG	-0.00146332	0.000892616	0.000515682	-0.00137482	-0.00122774	-0.000410425	0.00169611	9.1126e-05	0.000383734	0.000218778
BRI.511_CTATCCGAGATCCCGC	-0.00147957	-0.000137545	0.00054664	-0.000840025	0.00330669	0.00233825	-0.000586376	0.00240439	-0.000707901	-9.2056e-05
BRI.511_CTATCCGAGATCCTAC	-0.00156757	0.00056517	-0.000357982	0.000804417	0.000237216	0.000386551	-0.00130203	0.000559347	0.00127495	-0.00115813
BRI.511_CTATCCGAGCCGGAAT	0.00176495	-0.00138807	0.00181719	-0.00386248	0.000501015	0.0010676	0.00173524	0.00454811	0.00596998	-4.03453e-05
BRI.511_CTATCCGAGCCTCTTC	-0.000893433	0.000263552	7.51277e-06	-0.000451314	-0.000548393	-0.00107238	0.000158905	-0.000558887	-0.000727498	0.000118608
BRI.511_CTATCCGAGCTATCTG	0.00137604	-0.000610676	-0.00035013	0.000596966	0.00175514	-0.000717293	0.00132077	0.000283815	0.000189191	1.28255e-05
BRI.511_CTATCCGAGTAAACAC	-0.000832265	-0.00121563	6.88336e-06	0.000590485	0.000930995	0.00115804	-0.0022592	0.000728022	-0.000695616	-0.00187531
BRI.511_CTATCCGCAACTGGTT	0.00148237	-0.00082533	0.000812423	0.00133691	-0.001326	-0.00343448	0.00167462	-0.00181271	-0.000940291	-0.0001509
BRI.511_CTATCCGCAATACCCA	-0.000378506	-0.000239709	-0.00012302	0.00229198	0.00126072	-0.000281228	8.28803e-06	0.00151844	0.00086687	0.000465042
BRI.511_CTATCCGCACAAATAG	0.000244457	-0.00394567	0.000121106	-0.000189198	0.00252784	-0.00157973	-0.000623096	0.00170479	0.0016872	-0.00138469
BRI.511_CTATCCGCAGACGCTC	-0.00251336	0.00257012	0.000768978	-0.000548195	0.00093327	-0.00155449	0.000850519	0.000340818	0.00065974	-0.00129318
BRI.511_CTATCCGCAGCGTAGA	-0.000275261	-0.00319313	-0.000201418	-0.00147217	0.00104001	-0.00131124	0.00196153	0.00100287	0.00197066	-0.00244962
BRI.511_CTATCCGCAGGAACCA	0.000265329	-0.00280575	0.000582675	0.0010118	0.000463035	-0.00207024	-0.0017492	0.00010162	0.000573355	-0.0010489
BRI.511_CTATCCGCATAGGTAA	-0.00160507	0.00156856	1.87258e-05	0.000115248	0.000759332	-0.000665008	0.000538177	0.000124558	0.000695564	-0.00203231
BRI.511_CTATCCGGTACGGGAT	0.00269169	0.000368174	0.000788246	0.00137218	-0.00292085	-0.00046103	0.000112582	0.000114886	0.00256251	0.00283249
BRI.511_CTATCCGGTGGTCTGC	0.000112809	-0.00262114	0.0007775	0.000173253	0.000816025	-0.00185653	-0.00187972	-0.000204099	1.08968e-05	-0.000737514
BRI.511_CTATCCGGTGTTAGCT	0.00104056	-0.000315218	0.000857356	0.000478306	0.000599306	-0.000718447	-0.000174689	-0.000741922	-0.000957376	-0.000325027
BRI.511_CTATCCGTCAAAGCCT	-2.7119e-05	-0.00208153	-0.000713138	0.00021672	0.00240556	0.00269046	0.00182921	-0.00165228	0.00254113	0.00184998
BRI.511_CTATCCGTCAAATAGG	-0.000632247	-0.00223775	-0.000490592	0.00059502	0.00150055	-0.00121689	-0.000820856	0.000902141	0.000463418	-0.00258437
BRI.511_CTATCCGTCAACTGGT	-0.000288294	-0.00122781	-0.00121716	0.000272186	-0.000753999	-0.000947976	0.00142189	0.00116557	0.000737943	0.000680745
BRI.511_CTATCCGTCCCACAGG	-0.000851755	-0.00143326	0.000119053	0.00114108	-9.93996e-05	-0.000764136	-0.00204968	-0.000463707	0.000958903	-0.00158527
BRI.511_CTATCCGTCCCATAAG	-0.000376134	-0.000803692	-0.000450559	0.00232471	0.00178964	-0.00080946	-0.000480932	0.00170456	0.00038394	0.000233245
BRI.511_CTATCCGTCCTGCCAT	0.000451014	0.000167017	-0.000385607	0.00264847	0.000695052	-0.00162334	0.00292971	0.000653421	-0.00131016	-4.46252e-06
BRI.511_CTATCTAAGATAGCTA	3.17963e-06	-0.00170589	0.000635568	0.00123813	0.000679734	-0.000578928	-0.0017089	0.000278537	-0.000226077	7.57987e-05
BRI.511_CTATCTAAGCATTGTC	-0.000589341	-0.00178452	-7.27797e-05	0.00027564	-0.0014475	-0.00102137	-0.00152722	-0.000306473	-0.000350176	-0.00304646
BRI.511_CTATCTAAGGTTGGTG	-9.66477e-06	-0.00221936	0.000305157	0.000513478	0.00105163	-0.00102398	-0.00196008	0.000302601	0.00102443	-0.00145092
BRI.511_CTATCTAAGTCATCGT	-0.000768339	-0.0011851	9.37789e-05	-3.6643e-05	0.00211636	-1.97223e-05	-0.00107242	0.00092026	0.000871676	-0.0011493
BRI.511_CTATCTACACATTGTG	0.000387185	-0.00471838	-0.000371049	-0.000114432	0.0010004	-0.00173038	-0.00122719	0.00196684	0.00196925	-0.00184937
BRI.511_CTATCTACAGACACAG	-0.000602422	-0.00010502	0.000517713	-0.000450079	0.000344002	0.000470898	0.000200588	2.22981e-05	-0.000407728	-0.000874366
BRI.511_CTATCTAGTCCCTGTT	-8.72306e-05	-0.00327498	0.000141403	-6.56349e-05	0.00174721	-0.00172599	-0.000555538	0.00158053	0.00282619	-0.00376189
BRI.511_CTATCTAGTCGCGGTT	-0.000796828	-0.000608553	-0.000710861	0.00111871	0.000720946	0.000586173	0.000256517	0.00228673	0.000273873	0.000861237
BRI.511_CTATCTAGTGACTGAG	-0.000345439	-0.00111601	0.00128334	-0.00118139	0.000395021	-0.000295179	-0.00292542	-0.000661907	-0.00098833	-0.00277272
BRI.511_CTATCTAGTGGTCTTA	0.000162769	-0.0033082	0.000887531	-0.00198147	0.00123715	3.9314e-05	0.000494531	0.00225576	0.00177812	-0.00290638
BRI.511_CTATCTATCGTAGTCA	-0.000708929	0.000600786	0.000333114	-0.000149715	0.000909237	-0.000107337	-0.00063344	0.000763474	0.000407514	-0.000954846
BRI.511_CTATCTATCTCCAAGA	-0.00100256	-0.000229727	-0.000170569	0.000935243	-0.000389222	-0.000772198	0.000377339	0.000725799	0.000446421	0.000363535
BRI.511_CTATCTATCTCGCGTT	-0.000569284	-0.00155379	0.000241002	0.000745564	0.000672885	-0.000847629	-0.00188385	9.8684e-05	-0.000315684	0.000747893
BRI.511_CTATCTATCTGTCGCT	0.000167141	-0.00189336	-0.000604492	0.00263856	0.00339705	-0.00025403	-0.000893571	0.00228957	0.000771135	-0.00108895
BRI.511_CTCAACCAGCTCGTGC	-0.000417221	-0.00181583	-0.000329743	-0.000830159	0.00016376	0.000491493	0.000215634	0.00102431	0.000518351	-0.000991719
BRI.511_CTCAACCAGTCATGAA	-0.000244788	-0.00287108	2.54703e-05	8.42247e-05	-0.000564324	-0.00105743	-0.00152381	0.000920896	0.00107583	-0.00329106
BRI.511_CTCAACCCAACAGAGC	0.000196116	0.000674767	-5.2369e-05	0.00224528	0.000146191	-0.00106754	0.00172465	0.000702817	-0.000410519	-0.000512925
BRI.511_CTCAACCCAATTGTGC	-0.00125437	0.000801732	7.43532e-05	0.000261024	0.00145318	-0.000120839	-0.00037468	-4.12217e-05	0.000578687	-0.00147556
BRI.511_CTCAACCCACTAACGT	0.000795658	-0.000663667	0.00106692	0.000737815	-0.000336272	-0.000619116	0.00076828	-0.000366818	-5.07358e-05	0.000467805
BRI.511_CTCAACCCACTGAGTT	-0.000566005	0.00115997	-6.82835e-05	0.000740637	1.39218e-05	0.000106464	0.000755254	0.000324276	0.00036525	0.00132091
BRI.511_CTCAACCCATAGCTGT	-0.000701565	0.000637805	-3.41378e-05	0.0001861	0.0013446	-0.00107951	-0.000689574	0.000760542	-0.000180921	-0.00043722
BRI.511_CTCAACCGTACGCGTC	0.000777026	-0.00166492	0.000580046	0.00172055	0.00136817	-0.00168176	-0.0023904	0.000612648	0.000789876	-0.00287619
BRI.511_CTCAACCGTAGTCGTT	0.000539196	-7.15602e-05	0.000832584	3.23561e-05	-6.18842e-05	0.000471735	-0.000119486	-0.000707666	-0.00073833	-0.000835974
BRI.511_CTCAACCGTCGAGCTC	6.93501e-06	-0.000106046	0.00123896	-0.000624031	0.000299189	0.000144912	-0.000276	2.92493e-05	0.000413362	-0.000814893
BRI.511_CTCAACCGTTTCCCAC	0.0010799	-0.000376318	0.00116444	0.0011019	0.00150773	-0.000527935	0.000314867	-0.000645902	-0.000243058	-0.00178708
BRI.511_CTCAACCTCATCGCAA	-0.0012953	0.0012228	0.000296036	-0.000176517	-0.000750755	-0.000329016	0.000625769	0.000132164	-0.000301527	-0.000290658
BRI.511_CTCAACCTCGAGCTGC	-0.0014245	0.000459099	0.000284428	-0.00033013	0.000136897	0.000303227	-0.00120643	-0.000639204	-0.000670358	-0.000786712
BRI.511_CTCAACCTCGATGCTA	4.19805e-05	-0.00248249	-0.000153277	0.000461574	0.00179197	-0.00161381	-0.00027437	0.0016553	0.00144288	-0.00287496
BRI.511_CTCAACCTCGCACGGT	-0.00209051	0.00236653	0.00113579	0.000794956	0.00250108	-0.000497755	1.88581e-05	0.00123593	0.00108013	-0.000881681
BRI.511_CTCAACCTCGGAGATG	0.00191094	0.000318748	0.00096903	0.00165503	0.00032008	-0.000108341	-0.00125446	0.000256315	0.000468513	-0.00129191
BRI.511_CTCAACCTCTCTGGTC	0.000961574	-0.00378829	-0.000442128	0.000605244	-0.000470165	-0.00239047	0.00194552	0.000885151	0.00156291	-0.0030836
BRI.511_CTCAACCTCTGGTCAA	0.000472584	-0.00249543	-0.000326041	0.0011392	0.00186894	-0.002798	-0.00112839	0.000694108	0.000754304	-0.00219903
BRI.511_CTCAAGAAGCCATTCA	0.000790069	0.00108714	-0.00278462	0.00151299	0.00177899	-0.00124031	-0.000561902	0.000193158	0.000812306	0.0009272
BRI.511_CTCAAGAAGGATATGT	0.00012687	0.000581387	-0.00230518	-0.000734281	3.69706e-05	-0.000407989	0.0011007	-0.000450096	-0.000355401	0.00147218
BRI.511_CTCAAGACAGAGTTGG	-0.000555418	0.000478656	0.000371683	-0.000349559	-0.00105846	-0.00167395	0.0023124	-0.000755521	-0.000154251	0.000145559
BRI.511_CTCAAGACATTCATCT	0.000924007	-0.00282043	-0.00170765	0.00229676	0.00148563	-0.00182621	0.00079139	0.00266973	0.0021835	-0.00174716
BRI.511_CTCAAGAGTCTTTCAT	-0.000323675	-0.00283465	0.000302139	0.00129855	0.00328627	-0.000487687	-0.00255329	0.00188471	0.000480732	-0.00217646
BRI.511_CTCAAGAGTTCCGCTT	0.00196599	0.000369611	0.000397613	0.00222164	-0.0023874	-0.000895893	-0.000515669	-0.000238671	0.00135989	-0.000922522
BRI.511_CTCAAGATCCACGTCT	5.50243e-05	-0.00347849	0.000653742	-0.00125662	7.29781e-05	-0.00188897	0.000750976	0.00162898	0.00105582	-0.00237548
BRI.511_CTCAAGATCGAAGAAT	0.00150484	-0.00145395	-0.00212397	-0.00230747	0.000674555	0.000619749	-0.000433937	0.000206534	0.000995436	-0.000448595
BRI.511_CTCAAGATCTACGGGC	-0.000163435	-0.00223329	0.000233139	-0.00118056	-0.000262714	-0.000264444	-0.00117144	0.000481486	0.000379127	-0.00132544
BRI.511_CTCAATTAGACCAAAT	-0.000235185	-0.000993931	-0.000318601	0.000956438	-0.000448678	-0.00037715	0.000269746	-0.00180996	0.00100736	-0.00048362
BRI.511_CTCAATTAGAGGGTGG	0.00115382	-0.00502166	0.000713183	-0.00211615	0.00228853	-0.00201553	-0.0010906	0.00144539	0.00275701	-0.00302393
BRI.511_CTCAATTAGAGTCAGC	-0.000370962	0.00140462	0.00332498	-0.00164294	-0.000154399	-0.00159487	0.00121429	0.00224371	0.00520032	-0.000208164
BRI.511_CTCAATTAGCGAGTCA	-0.000624243	-0.00285401	0.000108088	-0.000434394	0.000978076	0.000434343	-2.47587e-05	0.00139986	0.000723134	-0.00188028
BRI.511_CTCAATTAGGGCCTCT	0.00165174	0.000319669	0.000462245	0.00290536	0.0010822	-0.000999309	0.000942463	5.09132e-05	-0.000216001	6.53795e-05
BRI.511_CTCAATTAGGGTGGGA	0.00066584	5.35643e-05	0.000537363	0.0012081	0.000739111	-9.64164e-05	-0.000731421	-0.000497131	-0.000845222	-0.00176488
BRI.511_CTCAATTAGGTCGTCC	0.00364878	-0.00292484	-0.00156264	0.000372031	0.00442983	-0.0056327	0.00409468	0.00212973	0.0019859	0.00120779
BRI.511_CTCAATTCAAGTCCAT	-0.000947009	0.000483492	0.000529903	-0.00103358	0.000154766	-0.000863839	0.00152294	-0.000100073	0.000143134	-0.0011528
BRI.511_CTCAATTCAAGTGGCA	0.000248507	0.000877897	0.000626053	0.00172293	0.00128799	-0.000592337	-0.00101598	0.000294175	-0.000556344	-0.000441442
BRI.511_CTCAATTGTCCCTCAT	0.00170844	0.000640573	0.00093346	0.00294245	-9.77997e-06	-0.00156847	-0.00142363	-0.000175529	0.00130579	0.000559999
BRI.511_CTCAATTGTGGACTAG	-0.00111346	0.00093219	0.00014455	0.00051043	0.00109368	0.000370627	0.000134694	0.000294972	0.000794136	-0.00152951
BRI.511_CTCAATTTCAGAGTGG	-0.00151551	0.0013629	0.000129858	3.91935e-05	-0.000198825	-0.000287715	-0.000490342	-4.64921e-05	5.04256e-05	-0.00055877
BRI.511_CTCAATTTCATTGGTG	0.00117078	0.000749913	0.00269996	-0.000702942	-0.000419328	-0.00110705	0.00212738	0.00443844	0.00818817	-0.000232349
BRI.511_CTCAATTTCCCAAGCG	-0.000453586	-0.00177043	0.000843426	-0.0010126	0.00103674	0.000163859	-0.000986251	0.00105676	0.000369073	-0.00272402
BRI.511_CTCAATTTCCGTTTCG	-0.00118314	0.000600929	0.000561395	-0.000553093	0.000619736	-0.000679855	-0.00021344	-0.000974042	-0.000198326	-0.00098736
BRI.511_CTCAATTTCGCATTGA	0.000355408	-0.00361633	0.000374294	-0.000935792	0.00224934	-0.00068071	9.24649e-05	0.00191489	0.000804635	-0.00195566
BRI.511_CTCAATTTCGCTCTAC	0.000440661	-0.00262589	-0.000672318	0.00218671	0.00151809	-0.00203695	0.000507034	0.00105298	0.00184422	-0.00217523
BRI.511_CTCAATTTCTTGTGCC	-0.000349762	-0.00155969	-0.000981422	0.00237903	0.000696475	-0.00044495	0.0014292	-0.00442186	0.00258718	0.00100137
BRI.511_CTCACTGAGCCTGTGC	-0.00153168	0.00142505	0.000368249	-0.000312984	-0.000104513	0.000755165	0.000672041	0.00142554	-7.41403e-05	-4.10964e-05
BRI.511_CTCACTGAGTAACCTC	1.67104e-05	-0.00236527	-0.000773335	0.000572582	0.00295086	0.00251019	0.00203389	-0.00278331	0.00266796	-0.000328909
BRI.511_CTCACTGAGTCAGAGC	0.000105365	-0.00382749	-0.000218607	-0.000675273	0.00100216	-0.000571253	-0.000816417	0.00131949	0.00218672	-0.00470133
BRI.511_CTCACTGCAACAGAGC	-0.00112817	0.00116215	0.000293694	0.000253188	0.000321454	0.000523528	8.45922e-05	-6.46121e-05	0.000208413	0.000141223
BRI.511_CTCACTGCAGGGTTGA	-0.000373846	-0.00196242	0.00027346	-0.000824327	-0.000222957	-0.00042712	-0.000130701	0.000406605	0.00085886	-0.00150216
BRI.511_CTCACTGCAGTGTACT	-0.000628786	-0.00168257	0.00049568	0.000242418	-0.00203581	-0.00175359	-0.00123469	-0.000692076	-0.000764937	0.000209226
BRI.511_CTCACTGCAGTGTATC	-0.000781191	-0.00318415	-0.000279604	0.00189055	0.000746016	-0.00199118	0.00067265	0.00196964	0.000141396	-0.000700144
BRI.511_CTCACTGCATGGACAG	-0.00016872	-0.00220537	0.00053852	8.39822e-05	0.00110086	-0.00111573	-0.00124026	0.000513877	0.000507007	-0.00169746
BRI.511_CTCACTGGTAGTCTGT	-0.000416825	-0.00214657	0.000500315	0.000631067	0.00232572	-2.45447e-05	-0.00119622	0.00102938	0.0011369	-0.0023754
BRI.511_CTCACTGTCAGTGCGC	0.000418174	-0.00407029	6.23422e-05	-0.000158255	0.00147315	-0.00270482	0.000439908	0.00170444	0.00276934	-0.00339566
BRI.511_CTCACTGTCATTGGTG	0.00109442	-0.0041634	-8.62297e-05	0.00153443	0.00222805	-0.00140185	-0.00332794	0.00170215	0.00367862	-0.00656172
BRI.511_CTCACTGTCCATTGCC	0.00183165	0.000233994	0.00070524	0.00226053	-0.00166897	-0.00137204	-0.00148969	-0.00075295	0.00222932	-0.00033557
BRI.511_CTCACTGTCTACAGGT	0.00179346	-0.000557391	-0.00316627	0.00160228	0.000417758	-0.00319388	0.00339167	0.000521258	0.00122333	0.00129944
BRI.511_CTCAGAAAGACGGAAA	0.00108906	0.000375213	0.000626769	0.000928184	-0.00136918	5.74684e-05	-0.000399478	0.000819759	0.00154271	0.000990986
BRI.511_CTCAGAAAGACGGATC	0.00280323	-0.00108233	-0.000692522	0.00139122	0.00165551	-0.000657925	0.00202755	0.0021836	0.00141673	-0.000948672
BRI.511_CTCAGAAAGATCCGAG	-0.000111863	-0.00253978	0.00136164	-0.000645173	0.00235525	-0.000638401	-0.00327677	0.000319786	0.00131921	-0.00495015
BRI.511_CTCAGAAAGTACAACA	-0.000405765	-0.00227492	-0.000591892	0.00307416	0.000966999	-0.00237687	-0.00178021	0.000229723	0.00110757	-0.00224184
BRI.511_CTCAGAACAACCCTAA	-0.00109404	0.000473986	0.000495655	-0.000423297	0.00112364	-0.000329917	-0.000144665	0.000103647	0.000312378	-0.000865482
BRI.511_CTCAGAACACAGAGCA	-0.000414258	-0.00245721	0.000141075	0.0002718	0.000153349	-0.000196335	-0.000485834	0.00140733	0.000730565	-0.000211053
BRI.511_CTCAGAACACCCTAGG	1.993e-05	-0.00367133	-0.000660452	0.000465644	0.00170812	-0.000386373	-0.000319875	0.00184011	0.00204026	-0.00337774
BRI.511_CTCAGAACACTAGGTT	0.00083741	-0.00455721	0.000599963	8.78394e-05	0.00306878	-0.00149787	3.71847e-05	0.00215828	0.00210101	-0.00136167
BRI.511_CTCAGAAGTCGTGTTA	-0.0018652	0.00138781	0.000645024	-0.00114653	-0.000745067	-0.00149221	0.00077676	-0.00105214	-0.000175615	-0.00068212
BRI.511_CTCAGAAGTCTTCAAG	3.55429e-05	-0.00283502	-0.000591328	0.00146136	0.000633199	-0.00191688	-0.00135885	0.000619848	0.0016072	-0.0032542
BRI.511_CTCAGAAGTCTTTCTA	-0.000757461	-0.0012918	0.000627326	0.000434003	0.00065274	-0.0013788	-0.00156844	0.000269324	-0.000201265	-0.00182847
BRI.511_CTCAGAAGTGCATCTA	0.000195635	-0.00321459	0.000667104	-0.00157407	-0.000103007	-0.0023248	0.00103632	0.00116155	0.0010292	-0.00243917
BRI.511_CTCAGAATCACCGACG	-0.00154201	0.000969555	-0.000173474	-0.000114682	0.000282741	-0.000288057	0.000433179	-0.000469349	5.36885e-05	-0.00248093
BRI.511_CTCAGAATCATGCATG	5.68241e-05	-0.00273616	-0.000742837	0.000708472	-0.00108461	0.000464984	-0.000761153	-0.0021705	0.00192328	-0.00166163
BRI.511_CTCAGAATCCACTGAA	0.00172285	6.23163e-05	0.00106906	0.00107035	-0.0013691	-0.000902644	-0.00232906	-0.000209958	0.00152367	0.000721629
BRI.511_CTCAGAATCCCAAGTA	-6.21487e-05	-0.00200891	0.000897582	0.000294727	0.0014913	-0.000615452	-0.00141255	0.00147043	0.00111498	-0.00268651
BRI.511_CTCAGAATCGGCTTCT	-0.000334882	-0.00190164	0.000956622	-0.00101271	-0.000973992	-0.000651124	-0.000892691	0.00038589	0.000130938	-0.0018556
BRI.511_CTCAGAATCGTCGCTT	0.00149047	0.000241366	0.000876681	0.000216112	-0.00118122	0.00156597	-0.000426694	0.000435707	0.00168576	0.00143321
BRI.511_CTCAGAATCTGTCAGA	0.000200094	-0.00226674	-0.00083242	4.19563e-05	-0.000562751	-7.78438e-05	0.00255838	-0.00372381	0.00312203	-0.00240661
BRI.511_CTCAGAATCTGTCCGT	-0.000349979	-0.00267106	8.72228e-07	-0.00108624	0.00049083	-0.000471087	0.000277172	0.00151254	0.000914114	-0.00247877
BRI.511_CTCAGGGAGACCTTTG	-0.000153153	-0.00225484	0.000557274	0.000455257	0.000952198	-0.000439767	-0.00229034	-5.47568e-05	0.000872808	-0.00403065
BRI.511_CTCAGGGAGCTCGTGC	0.000111599	-0.00274542	-6.69452e-05	-0.000954991	4.47968e-05	-0.000436918	0.000432812	0.00133135	0.00159017	-0.00287341
BRI.511_CTCAGGGAGTAGCTCT	-0.000105006	-0.00294771	0.000816487	-0.00121536	0.00215653	-0.000774557	-0.000544132	0.0011167	0.00143511	-0.00363372
BRI.511_CTCAGGGCAACCTATG	0.00230137	-0.00212743	-0.00225323	7.96106e-05	0.00353575	-0.00298453	0.00153444	0.000340142	0.00163879	-0.000692797
BRI.511_CTCAGGGCAATTGAAG	-0.000611985	-0.00112168	0.000459518	0.000250369	0.000755803	6.14246e-05	-0.00276768	0.000239157	-2.91622e-05	-0.00201225
BRI.511_CTCAGGGCAGGTGTGA	-0.00145179	0.000747174	-4.96512e-05	0.00137427	0.000607502	-0.000679174	-0.00153637	-0.000288466	0.000432032	-0.00019997
BRI.511_CTCAGGGCAGGTTCAT	0.00148375	-0.000686238	0.000779338	-0.000215464	-0.000444038	-0.000434088	0.000707212	-0.00100347	-0.00103154	-0.00173113
BRI.511_CTCAGGGGTAGTGATA	-0.00138058	0.000812811	-0.000288071	0.000765788	0.00120679	0.00104399	-0.00148752	0.000276339	-0.000209793	-0.000241585
BRI.511_CTCAGGGGTCGCACGT	0.000150355	-0.00275611	0.000279118	-0.000952658	0.00276681	0.00147156	-0.000458039	-0.00255034	0.00276948	-0.00208442
BRI.511_CTCAGGGGTGCCTTCT	-0.00182271	0.00125252	0.000432759	5.9237e-05	0.000761916	-0.000289462	0.000111815	0.000526848	-0.000501312	-0.00187797
BRI.511_CTCAGGGTCACGATCA	-0.00114377	0.0006755	0.000633125	-0.000958312	-0.000373229	-1.92938e-05	0.00155776	-0.000262837	0.000404376	4.53382e-05
BRI.511_CTCAGGGTCCGAGTGC	0.000392563	-0.00333121	0.00108438	-0.000706133	0.0010836	-0.00188148	-0.000850804	0.000522136	0.00143628	-0.00180906
BRI.511_CTCAGGGTCGCCAGAC	-0.00171332	0.00130329	0.000310112	-0.00102862	-0.00020475	0.000492688	0.00100905	5.62287e-06	-5.8005e-05	-0.000941586
BRI.511_CTCAGGGTCTAACGGT	0.00073335	-0.00431645	-0.000475943	0.00214932	0.000617822	-0.00142138	-0.00105173	0.00151462	0.00192394	-0.00173421
BRI.511_CTCAGGGTCTCCCTAG	-0.00121074	0.000579171	0.000396821	-0.000406293	0.000264369	-0.000402204	-0.000222705	0.000204608	8.64474e-05	-0.000112601
BRI.511_CTCAGGGTCTCCGAGG	-0.000522596	-0.00144782	-0.00140249	0.00234803	0.00252763	-0.000184412	0.00208006	0.00361947	0.00240979	-0.000746602
BRI.511_CTCAGTCAGACGTCCC	0.000761721	-0.00435809	-0.000212386	-0.000459979	-0.000146281	-0.000808107	-5.62768e-05	0.00202439	0.00241884	-0.00367574
BRI.511_CTCAGTCAGCATTGTC	-0.00120424	0.000825295	-4.0153e-05	0.000643498	0.000778647	-0.000336278	-0.000587727	-0.000353122	0.000830319	-0.00139118
BRI.511_CTCAGTCAGTGGACGT	0.00010683	-0.00274734	0.000411613	0.000365882	0.00138012	-0.00151023	-0.000999661	0.00136318	0.000125979	-0.00167744
BRI.511_CTCAGTCCAAACTGCT	0.00162059	-0.000427202	0.00144922	0.000296575	-0.000442638	7.81277e-05	0.000145715	0.000619298	0.00168544	0.00190644
BRI.511_CTCAGTCGTATCTCGA	0.00196432	0.000385329	0.00121021	0.00155484	-0.00168382	-0.00186928	0.000552839	-6.6835e-05	0.00176892	0.00189322
BRI.511_CTCAGTCGTCTTACAG	0.00146381	-0.0046435	0.00129568	-0.00105222	0.00334206	-0.00298861	-0.000272729	0.00150866	0.00301798	-0.00336699
BRI.511_CTCAGTCGTGTGTACT	-5.32372e-05	0.000982378	0.000298343	0.000604155	-0.000880956	-0.000605312	0.000164643	-0.00109105	-0.00121834	8.49365e-05
BRI.511_CTCAGTCTCCTTTAGT	-0.000576894	-0.00075074	-0.000816674	0.00349468	0.00209892	-0.00212219	0.00142367	0.00159483	0.000489553	0.00175573
BRI.511_CTCATCGAGTGCCCGT	-0.000891797	0.000507534	0.00035048	-0.00048168	6.39877e-05	-0.00024219	-0.000142027	-0.000761218	0.000127303	-0.00160734
BRI.511_CTCATCGAGTGTTCAC	0.00142095	-0.00239156	-0.00273772	-0.000512867	0.00286747	-0.00187175	0.0044434	-0.00011298	0.00322231	-0.00226875
BRI.511_CTCATCGCAGCTATTG	-0.000866587	8.26832e-06	-0.000644575	0.00332471	0.000810031	-0.000619456	-0.00219668	0.000272172	0.000112479	-0.000508811
BRI.511_CTCATCGGTAGATGTA	0.000720394	-0.000486383	0.000809648	0.000394074	0.000181402	-0.000425177	0.000387662	-0.000906458	8.82246e-06	-0.00205392
BRI.511_CTCATCGGTATCCTCC	0.000851761	-0.000167153	0.00102354	0.000913753	0.00125545	-0.000148954	-0.000309064	1.82531e-05	-0.000705011	-0.000985749
BRI.511_CTCATCGGTATCGCGC	3.24866e-05	-0.00272599	0.00037197	-0.0011164	0.00090768	-0.00207217	-0.000832082	0.000552636	0.000861028	-0.00203373
BRI.511_CTCATCGGTGCATCTA	-0.000508269	-0.00141757	-0.000606307	-0.00043456	-0.000757621	0.000928547	0.00148209	-0.00343313	0.00326635	-0.00102417
BRI.511_CTCATCGGTTCAAAGA	0.00181471	-0.000150902	0.00171114	0.00112603	-0.000608116	-0.00107039	-0.00107598	-0.000956198	0.000856333	0.00059498
BRI.511_CTCATCGGTTCGTAAC	0.00192639	-0.0018746	-0.00216487	0.0004981	0.00374119	-0.000590799	0.0012276	0.00238639	0.00252349	-0.00237341
BRI.511_CTCATCGTCAAGATAG	0.00111629	-0.00280053	0.00165544	-0.000964826	0.000418028	-1.08233e-05	-0.00168455	0.00131641	0.00137841	-9.14855e-05
BRI.511_CTCATCGTCAAGGAGC	0.000930781	-6.72041e-05	0.000176463	0.000425062	0.00211279	-0.00063117	-0.00106417	-0.000221283	-0.000154758	-0.000545004
BRI.511_CTCATCGTCACTCGAA	-0.000122645	-0.00321985	0.000421603	0.00034705	0.00205135	-0.00195047	-0.000150506	0.00167765	0.00147114	-0.00287966
BRI.511_CTCATCGTCCAAACCA	-0.00185569	0.00152922	0.000406008	-0.000938031	7.73561e-05	0.000319176	0.000686491	0.000751748	0.000586471	-0.000547614
BRI.511_CTCATCGTCGTGGCTG	0.000530019	0.0011134	0.00354384	-0.00182181	0.000337081	-0.0011099	0.000739558	0.00276859	0.00463911	0.000733648
BRI.511_CTCATGCAGACCTTTG	-0.00155021	0.000915009	0.000268505	-0.000234624	-0.000793559	-0.00109277	0.00104703	-0.000114056	0.00098885	-0.000221393
BRI.511_CTCATGCAGAGTGGCT	-0.000269824	-0.0016227	-0.00132187	5.13571e-05	-0.00247698	-0.00035489	0.00241161	-0.00487571	0.00319589	-0.00137954
BRI.511_CTCATGCAGCAACCAG	-0.00112491	0.000797145	0.000818278	-0.000165873	0.00151541	-0.000817643	-0.000807089	-0.000361138	0.000556961	-0.00166031
BRI.511_CTCATGCAGTCCCTAA	0.00136748	-0.000263422	0.000241375	0.00208739	0.000399272	2.58774e-05	-9.38585e-05	-4.23639e-05	-0.00141229	-0.000859629
BRI.511_CTCATGCAGTCGCCAC	-0.000868888	0.0004569	0.00125851	-0.000399271	0.000581686	-7.35219e-05	-0.00198202	-8.16808e-05	0.000129757	-0.000835163
BRI.511_CTCATGCAGTGCCAGA	-0.00050652	-0.00255848	0.000541	0.000938745	-0.000211327	-0.00188896	-0.000704338	0.00080694	-2.8484e-06	0.000794607
BRI.511_CTCATGCCAAATTGGA	-0.00052163	-0.00162578	0.000753437	-0.0011794	-0.000519496	-0.000439132	0.00173032	-0.00364135	0.00171475	-0.00101028
BRI.511_CTCATGCCAATTGTGC	0.00138021	0.000316935	0.000754704	0.000602563	-0.0019473	0.000195663	0.000748066	0.000128518	0.00201656	0.00150806
BRI.511_CTCATGCCAGCCCACA	0.00285023	-0.000373677	0.0014965	0.00377845	0.000335607	-0.00228121	-0.00148	0.000407045	0.00299795	0.00261254
BRI.511_CTCATGCGTCGCACGT	9.12002e-05	-0.00159108	-0.000394348	0.000153678	0.00048738	6.69886e-05	0.00136059	-0.00365056	0.00293835	-0.00181621
BRI.511_CTCATGCGTTTCGCTC	-0.000164281	-0.00235762	-0.000290643	0.00153244	0.00153633	-0.00151361	-0.00105573	0.00130537	0.000499224	-0.00281144
BRI.511_CTCATGCTCACGGGCT	0.0022276	-0.000458957	-0.00235853	0.00292324	0.00241363	-0.00226634	0.000615006	0.00150726	0.00222282	0.00200904
BRI.511_CTCATGCTCATCCTGC	3.228e-05	-0.00249243	-4.34695e-05	0.000568615	0.00219866	-0.000606326	0.000243183	0.00192281	0.000797125	-0.00143032
BRI.511_CTCATGCTCCTCGCAT	0.001998	-0.00181194	-0.00156544	-0.000419515	0.00298587	-0.00400175	0.00384832	0.00168073	0.00249376	-0.000296689
