## Supplementary Tables for "CATaN maps gene regulatory programs that shape genetic risk across complex diseases" (part 93 of 164)

### Sheet: Table S12A   (continued)
Table S12A. Transcriptome sample loadings from CATaN applied to the full RA synovium dataset (all cell types).
BRI.511_CTCATGCTCGCAATTG	-0.00107597	-0.00262316	0.000200135	-0.00138402	0.00240237	-0.00180544	-0.000303501	0.00113372	0.00174314	-0.00479492
BRI.511_CTCATTAAGAGGTGCT	0.000789909	-0.00307069	0.000444714	-0.000153974	0.00315864	-0.0014587	-0.000731945	0.00201806	0.00158912	-0.00446295
BRI.511_CTCATTAAGGAAGAAC	-4.18345e-06	0.000665238	-0.000131539	0.000908646	-0.000498952	0.000359854	0.00300443	0.000802332	0.00041927	-0.000101874
BRI.511_CTCATTAAGGACGCAT	0.000275157	1.88046e-05	0.00162452	0.000699768	-9.9329e-05	-0.000332429	-0.000239919	0.00302824	0.00487487	-0.00194162
BRI.511_CTCATTAAGGCAGCTA	0.00168727	-0.000503803	3.18031e-05	0.00149546	-0.000351498	0.000331305	0.000643759	0.000237875	0.000347137	-0.00222463
BRI.511_CTCATTAAGTCGGCAA	9.50457e-05	-0.00176167	0.000597326	0.000823326	0.00254783	1.83559e-06	-0.00229917	0.00164641	0.000373029	-0.00134518
BRI.511_CTCATTAAGTTAGAAC	-0.00126102	0.00134743	0.000955535	-0.000951614	-0.000344925	-0.000732801	0.00117416	0.00092095	0.00100142	0.000318612
BRI.511_CTCATTAAGTTTGAGA	-0.00142436	0.000890532	0.000158146	-0.000979673	-0.000792448	7.66023e-05	0.000940191	-0.000330672	0.000335852	3.60812e-05
BRI.511_CTCATTACAAACGTGG	0.00114816	0.000583191	0.00124528	0.00141009	-0.000756877	-0.00100716	-0.00192318	-0.000397629	0.00161672	0.00111953
BRI.511_CTCATTACACACACTA	-0.0005823	-0.00180703	-0.00049742	0.00128994	-0.00159916	-0.0016213	-0.000171951	-5.24894e-05	0.00040337	-0.000394539
BRI.511_CTCATTACACGGCACT	0.000138156	0.00065156	-6.90292e-05	0.000792328	-0.00180194	1.49495e-05	0.00226878	0.000491935	-6.60409e-05	0.000745028
BRI.511_CTCATTACAGATTCGT	-0.000819103	0.000487176	0.000762527	-0.00111607	-0.000633905	0.000149784	0.000570579	0.000428657	0.000226124	-0.000322225
BRI.511_CTCATTACATCTCATT	-0.0012738	0.000735901	0.000340756	-0.00130216	-0.000995837	-0.000353713	0.00168295	-0.000452515	-0.000252953	-0.000815499
BRI.511_CTCATTACATGGCTGC	0.00367115	-0.000417823	0.00122648	0.003153	-0.00173518	-0.00144467	-0.000284183	0.000889507	0.00448839	0.00290835
BRI.511_CTCATTAGTCGCTTGG	-0.00192889	0.00101445	0.000714641	-0.00016005	0.000307034	-0.000717188	-0.000890465	-0.000233416	0.000130205	-0.00197434
BRI.511_CTCATTAGTGAAAGTT	0.00158253	0.000151328	0.00155247	0.000795866	-0.00184557	-0.000180396	-0.000645168	-0.00051488	0.00254903	0.0019199
BRI.511_CTCATTAGTTCTTGCC	-0.00143861	0.000885707	5.24306e-05	2.66741e-05	-0.000423337	-0.000940417	0.000755773	-0.000424665	0.000704645	-0.000960943
BRI.511_CTCATTATCATGCTAG	-0.00134509	0.00108331	0.00016007	8.57354e-05	0.000260541	-0.00050668	-0.000504252	-0.00021726	6.77255e-05	-0.000385898
BRI.511_CTCATTATCCTGGTCT	-0.000198796	-0.00158085	0.000332342	0.000955356	0.00141556	-0.00190889	-0.00108262	0.000261447	3.3961e-06	0.000202802
BRI.511_CTCATTATCGAGTACT	-0.000972721	0.000731846	0.000319001	-0.000549279	-0.00157354	-0.000682803	0.000359011	-0.001627	-0.000887333	-0.000314975
BRI.511_CTCATTATCTATGCCC	0.00107017	-0.000937149	-0.0022684	0.000662913	0.00168784	-0.00231742	0.00310856	0.00176544	0.00132505	0.00168011
BRI.511_CTCATTATCTCACTCG	-4.22099e-05	-0.00391424	-0.000935845	0.0011726	0.00136506	-0.00022764	0.000459713	-4.43467e-05	0.00318608	-0.00142112
BRI.511_CTCCAACAGAAGCGGG	-0.000101888	-0.00292803	0.000341053	-0.000309374	-0.000260799	-0.00208412	0.000982429	0.00100081	0.00129472	-0.00249415
BRI.511_CTCCAACAGAATAGTC	-2.50702e-06	-0.00220763	-0.000103149	0.00015293	-0.000343091	0.000977936	-0.000375113	-0.00317683	0.00310769	-0.00116979
BRI.511_CTCCAACAGACCTTTG	0.0034682	-0.000598675	-0.00113655	0.0046553	-0.000153482	-0.00266333	0.00225014	0.00103251	0.00258169	0.000269152
BRI.511_CTCCAACAGACGTCCC	-0.00124021	-0.00149668	0.000202344	0.000354915	9.69814e-05	-0.000771666	-0.000707254	0.000612478	0.00042388	-0.00132957
BRI.511_CTCCAACAGATAGCTA	0.000434582	-0.00352555	0.000577006	-5.0774e-05	0.00195378	-0.00184074	-0.000906037	0.00127609	0.000708714	-0.00280288
BRI.511_CTCCAACCAGCGTGAA	-0.00120757	0.000363414	-0.000211814	0.00113302	0.000873755	-0.000323862	-0.000926938	0.000592256	0.000406015	-0.000207425
BRI.511_CTCCAACCATGACACT	-0.00100121	-0.000369183	-0.000539157	0.00292492	0.00129458	-0.00247215	0.00134057	0.0011639	0.000642613	-0.000236676
BRI.511_CTCCAACGTAGAATGT	0.001908	-0.000523139	0.00106935	0.000384888	-0.00128942	-0.00104159	0.00258192	-0.000218476	-0.00146844	5.66202e-05
BRI.511_CTCCAACGTAGGTACG	-0.000441344	-8.97428e-05	0.000666204	-0.00151755	-0.00187901	3.28462e-05	0.00243635	-3.87958e-05	0.00137542	-0.000728216
BRI.511_CTCCAACGTATCGATC	-0.000563945	-0.000233899	0.000436128	-0.001002	-0.000573911	-0.000104012	0.0011622	-0.000136984	-5.93113e-06	0.000306767
BRI.511_CTCCAACGTATGCGTT	-0.00174832	0.00113267	0.000308016	-0.000742815	-0.000820889	-0.000667114	0.00189225	-0.000164319	0.00122291	-0.001402
BRI.511_CTCCAACGTCGTTATG	0.00126363	-0.00133774	-0.00086275	-0.000514543	0.00269276	-0.00338547	-0.000304991	-0.000317084	0.000969916	-0.00147089
BRI.511_CTCCAACGTGAGTCAG	-2.70885e-05	-0.00187923	8.53636e-05	8.60906e-05	0.000698527	0.00140568	0.000533687	-0.00258054	0.00275115	0.000137443
BRI.511_CTCCAACGTTACGCCG	6.43553e-05	-0.0031689	-0.000285575	0.00152957	0.00136338	-0.00135464	-0.000144407	0.000769315	0.000325605	-0.00157426
BRI.511_CTCCAACGTTATTCTC	8.25132e-05	-0.00335115	-0.00022364	0.00193341	0.00170431	-0.00159581	-0.00155148	0.00206918	0.00101716	-0.00283158
BRI.511_CTCCAACGTTGGAGGT	-0.000240221	-0.00229028	0.000222695	1.17878e-05	1.95289e-05	-0.000711846	-2.3178e-05	0.00110091	0.000530403	-0.00275829
BRI.511_CTCCAACTCACCGGGT	0.00182119	-0.0020482	-0.00127523	-0.000511374	0.00265393	-0.00249445	0.00245072	0.00138105	0.00103463	-0.000431731
BRI.511_CTCCAACTCGCTCCTA	-0.00128508	-0.000436771	-0.00157098	0.00271002	0.000794603	8.21219e-05	-0.000621957	0.00135806	-0.000973313	0.000745534
BRI.511_CTCCAACTCTAGGCAT	-0.000847127	-0.00204135	0.000930698	-0.00037359	-7.80316e-05	-0.000767276	-0.000976182	0.000836052	0.000168026	-0.000755464
BRI.511_CTCCACAAGAGAGCCT	0.00108977	-0.000201186	0.00045663	0.00017617	-0.00112628	-0.00106381	-0.000136064	-0.000243675	0.00172187	-0.000673899
BRI.511_CTCCACAAGGAGGGTG	0.000330406	-0.00267991	0.000260273	-0.00101487	-0.000663906	-0.00114914	0.000861335	0.00111082	0.00183406	-0.00324575
BRI.511_CTCCACAAGTAGAGTT	-0.000721701	-0.0016361	-3.61619e-05	0.00110632	0.000283065	-0.00126809	-0.000600729	0.00146846	0.000971352	-0.00281649
BRI.511_CTCCACACAATCTAGC	-0.000429561	-0.00325794	-7.67786e-05	0.000156798	0.0025929	-0.00235149	-0.00174399	0.000238805	0.00169598	-0.00448014
BRI.511_CTCCACACACACTTAG	-0.00110217	0.000324854	0.000613954	-0.00031021	0.000267266	-0.000362727	0.000725212	0.000162989	0.000700299	-0.00107621
BRI.511_CTCCACACACGACCTG	0.00127418	0.000162979	0.00107667	0.0011523	-0.00125338	-0.000577665	-0.000464332	0.000373384	0.00201828	0.00120341
BRI.511_CTCCACACAGTCGTTA	-0.00174019	0.00144781	0.000114729	0.000942202	0.00207299	-0.000779616	-0.000703379	0.000932006	0.00092622	-0.00172452
BRI.511_CTCCACAGTAATTAGG	0.000372027	-0.00404929	-1.82063e-05	-0.000187064	0.00121185	-0.00201439	0.00100307	0.00126579	0.00246016	-0.00353724
BRI.511_CTCCACAGTTCGGTCG	-0.000451258	-0.00072013	-0.00053823	0.00161656	0.00192525	-0.000632289	0.00151499	0.00140341	0.000904438	9.25465e-05
BRI.511_CTCCACATCATTCCTA	-0.000171112	-0.00316738	-0.00116287	0.00321834	0.000898261	-0.00259161	-0.000663432	0.000907594	0.000877429	-0.00105869
BRI.511_CTCCACATCGACCATA	-0.000652037	-2.94564e-05	-0.000509084	0.00113585	-0.000380008	0.000891616	6.76669e-05	0.0016753	0.00051924	0.000514306
BRI.511_CTCCACATCGCTTAAG	0.000806543	0.000637183	0.000212712	0.00188737	0.000587386	-0.00114815	0.000949007	0.000276723	-0.000854706	-0.000306233
BRI.511_CTCCACATCGGCATTA	-0.000102087	-0.00298683	-0.000139979	-0.000112666	0.00169178	-0.00144551	-0.00168323	0.00125035	0.00157412	-0.00365749
BRI.511_CTCCACATCTATTCGT	-0.00126429	0.00102225	0.000971441	-0.000469422	0.00105235	-0.00111053	-0.000444859	-0.000391395	-0.000286917	8.80663e-05
BRI.511_CTCCACATCTCTTAAC	-7.1724e-05	-0.00244809	-0.000846092	0.00307122	0.000947486	-0.00109246	-0.000453355	0.00175847	0.00112516	-0.00184274
BRI.511_CTCCATGAGGGACACT	-0.000152165	-0.000775036	0.000497826	-0.000779024	0.000307785	-0.000259996	0.000263605	-6.54952e-05	0.00081564	-0.00152715
BRI.511_CTCCATGAGGTAGTCG	-0.00135499	-0.000167498	-0.000841528	0.00192809	0.00129585	0.001004	0.000371152	0.00161166	-0.000254283	-2.91251e-05
BRI.511_CTCCATGAGTATAGAC	0.000535485	-4.69109e-05	-0.000160148	0.00144418	0.000867188	-0.000442202	7.16474e-05	-4.34875e-05	3.54291e-05	-0.0020149
BRI.511_CTCCATGAGTTCCGTA	8.64416e-05	-0.00268714	0.000557638	-0.00119484	-0.000637652	-0.000860507	-0.000189077	-0.000479133	0.0020557	-0.00325256
BRI.511_CTCCATGCACCTTCCA	-0.000516076	0.000376086	0.00169208	-0.00224651	-0.00134544	-0.000254676	0.00118071	0.000578843	0.0015906	-0.000190667
BRI.511_CTCCATGCAGACACCC	-0.000782569	-0.000267346	-0.0006603	0.00297977	0.00228591	-0.00035475	-0.000116523	0.00175678	0.000633623	0.000736755
BRI.511_CTCCATGCATATCTCT	0.00238842	-0.00307345	-0.00168336	-5.43504e-05	0.00310294	-0.00275844	0.00361168	0.00287201	0.00194125	-0.00150576
BRI.511_CTCCATGGTCACAGAG	-0.000370669	-0.00220083	-0.000638512	0.00236647	0.00155845	-0.0026649	-0.0012989	0.00054432	0.00132348	-0.00304118
BRI.511_CTCCATGGTTCCTACC	-0.000875691	0.00184032	0.00304042	-0.00064171	0.00055931	-0.00230521	0.00184531	0.00239966	0.00538467	-0.000908285
BRI.511_CTCCATGTCATCAGTG	-0.000573106	-0.00204304	-0.000306322	0.00032097	-0.00056715	-0.00161572	0.000195645	0.000148234	0.000560338	-0.00168576
BRI.511_CTCCCAAAGTATGGCG	-0.000271242	-0.00214821	0.000222129	-0.00134212	0.000728742	0.000466241	0.000872156	-0.00456996	0.00257085	0.000121555
BRI.511_CTCCCAACAACCGATT	0.001348	-0.00120614	-0.00126135	-0.000317293	0.00335551	-0.00373815	0.00123933	0.000201367	0.00158941	-0.0013818
BRI.511_CTCCCAACAGTCACGC	0.00259131	-0.00207524	-0.00300911	0.00253644	0.00325991	-0.00106007	0.00436007	0.00341859	0.00222751	-0.00108559
BRI.511_CTCCCAAGTAACACGG	-0.00047294	-0.00186394	-0.000285939	0.00116112	0.000738696	-0.000475652	-0.00320936	0.000821041	0.000340874	-0.00380703
BRI.511_CTCCCAAGTGGCTTGC	0.00262006	-0.00207497	0.00293855	-0.00150728	-0.00053391	-0.000688568	0.000176039	0.00308932	0.00477823	-0.00100569
BRI.511_CTCCCAATCAAAGCCT	-0.000286918	-0.00132356	-0.000581708	0.000734117	-0.000351894	-0.000125932	0.00099619	-0.00215566	0.00183392	-0.00135326
BRI.511_CTCCCAATCTAAGAAG	0.00135988	-0.000533995	0.00126518	0.00132573	0.00254037	-9.88809e-05	-0.00110586	0.000153771	-0.00130319	-0.00054679
BRI.511_CTCCCAATCTCGCGTT	-0.000104484	-0.00216413	0.00105451	-0.00112461	0.00159058	-0.000999542	-0.00153115	0.000158216	0.00110953	-0.00211767
BRI.511_CTCCCTCAGCTGCCTG	-0.000857133	0.000922643	-0.000205384	-0.000929465	0.000923396	-0.001269	-0.00238069	-0.00198905	-0.000910817	-0.00102286
BRI.511_CTCCCTCAGTTACGTC	0.00138233	-0.000595111	0.00109609	0.00184112	0.000357536	-0.00195307	-0.000824949	-0.000750497	-4.5274e-05	-0.000611964
BRI.511_CTCCCTCCACATCATG	0.000237335	-0.00387662	-0.000123403	-3.92092e-05	0.00137718	0.000745246	-0.00028211	0.00256888	0.00172234	-0.00208301
BRI.511_CTCCCTCCACGTGAGA	0.00142461	-0.000122877	0.000720296	0.000992025	-0.00177565	-3.63428e-05	-0.00175378	-0.000837547	0.0018559	-0.000407467
BRI.511_CTCCCTCCAGCACAAG	-0.000958664	-0.001639	-0.00131226	0.00295761	-0.000791735	-0.00193643	-0.00116177	0.00085792	0.000215998	-0.00138558
BRI.511_CTCCCTCTCAACACGT	0.000181393	-0.00385829	-0.000359335	0.00128668	0.00193678	-0.00202971	-0.00108892	0.00133138	0.00122387	-0.00182183
BRI.511_CTCCCTCTCAACCTCC	0.00108313	0.000308561	0.000597549	0.00255594	0.000749619	-0.00134739	-0.000645689	-0.00128563	-0.00209451	-0.000690012
BRI.511_CTCCCTCTCATTCATC	0.00160191	0.000598291	0.000827932	0.00199513	-0.000576741	0.000324774	-0.00189536	0.000606199	0.00199123	0.000617973
BRI.511_CTCCCTCTCCAACTGA	0.00016559	-0.00309866	-0.000138712	0.00215242	-0.000163514	-0.00296542	-0.00118909	0.000262966	0.00118229	-0.00199092
BRI.511_CTCCCTCTCCTAAGTG	-0.000784093	0.000195802	0.000238393	-0.00015326	0.000705903	0.00158248	-0.000787618	0.000794003	0.000625985	-0.00133113
BRI.511_CTCCCTCTCCTGGGTG	-0.000303227	0.000140845	0.000805838	-0.000745192	-0.00140887	0.000506652	0.0013263	0.000121357	0.000249614	0.00144872
BRI.511_CTCCCTCTCTACCAGA	-0.000668941	0.000429201	-0.000449711	-0.000441954	0.000655042	-0.00164035	-0.000140666	-0.00101678	0.000253253	-0.00142871
BRI.511_CTCCCTCTCTAGAACC	-0.00075131	0.000606496	0.000711733	-2.70324e-05	0.00135684	-0.000305231	8.55412e-05	0.000334297	-0.000225755	-0.000153214
BRI.511_CTCCCTCTCTTGTGCC	0.00129525	0.000918694	-0.00223754	0.00291197	0.00254217	-0.00229871	-4.04424e-05	-3.17623e-05	-0.000409262	0.000675467
BRI.511_CTCCGATAGCGCAATG	-0.00182375	0.00137748	-6.18372e-05	-0.000428748	0.000585999	0.000186989	0.000784328	-8.99212e-05	0.000705718	-0.000976061
BRI.511_CTCCGATAGCTGCCTG	-0.000297036	-0.00275919	-0.0015362	0.00211288	-0.00205798	-0.00230617	0.00145058	0.00130387	0.000981756	-0.00111744
BRI.511_CTCCGATAGGCACGAT	0.00107269	-0.00394252	0.000107003	0.000742402	0.00271599	-0.00262791	-0.00135544	0.000903765	0.00333953	-0.00539134
BRI.511_CTCCGATAGTAGGGTC	-0.00130521	0.000844963	0.000634188	-0.000693633	-0.000999552	-0.00120644	0.000799105	-0.000474977	-0.000100597	0.00021903
BRI.511_CTCCGATCACACTGGC	-0.00039608	-0.00299366	-0.000685321	0.00228808	0.000995299	-0.000936409	-0.000974753	0.00179793	0.00138824	-0.002829
BRI.511_CTCCGATCACGGCCAT	-0.00177455	0.000986242	0.00018224	-0.000565613	0.00113264	0.000371599	2.48233e-05	-0.000116537	0.00065535	-0.00316694
BRI.511_CTCCGATCAGAACTAA	3.14948e-05	0.000892968	-9.18029e-05	0.000347112	-0.00131045	-0.00215472	-0.000253783	-0.00145243	0.000591645	-0.000380038
BRI.511_CTCCGATCAGCGGTTC	0.000233248	-0.00281216	0.000371734	-0.000327714	-0.00117289	-0.00116121	-0.00053923	0.00016281	0.0009622	-0.0018914
BRI.511_CTCCGATCAGGCGTTC	-0.000395433	-0.00281596	0.000175315	-0.000839338	-0.000305708	-0.000666708	5.64483e-05	0.000556901	0.000905292	-0.00200953
BRI.511_CTCCGATGTACGGATG	0.000862522	-0.000384266	0.00129585	-0.000180042	0.000265456	-0.00114625	-0.000115711	-0.00110833	-0.00115455	8.64438e-05
BRI.511_CTCCGATGTATTGAGA	-0.000392742	0.000408685	0.00045825	5.89855e-05	0.00033815	-0.00172497	0.00146683	0.0001717	-0.000144815	5.3426e-05
BRI.511_CTCCGATGTTAAGGGC	-0.000229268	0.000960071	-0.000253984	0.00156879	-0.000409398	-0.00108493	0.000614483	0.000947025	0.00144615	-0.000809248
BRI.511_CTCCGATTCGTTGTAG	-0.000565141	-0.00167761	0.00062712	-0.00120559	-0.00129124	-0.0017573	-0.000541665	-0.00105579	0.000752056	-0.00269137
BRI.511_CTCCGATTCTGACAGT	-0.000427671	-0.00347039	-0.000155026	-0.00106661	-0.000658528	-0.000619632	0.000629719	0.000872366	0.000318566	-0.000358136
BRI.511_CTCCGATTCTTCTGGC	-0.00130953	0.00055737	-2.70806e-05	-0.000207877	5.64762e-05	-0.000547409	0.000657399	0.000163643	0.000335356	-0.00135592
BRI.511_CTCCTCCAGCTACTGT	-6.44372e-05	-0.00271405	0.00110038	0.000210558	0.000763924	-0.00121837	-0.000320409	0.00116574	0.000763204	0.00118365
BRI.511_CTCCTCCCAAGTGGCA	-0.00114041	0.000697642	-0.000170925	-0.000751454	7.72663e-05	0.000435554	0.000132139	0.000542959	0.000374794	-0.000689459
BRI.511_CTCCTCCCAGAGTCAG	-0.000592142	-0.00280345	0.000409633	-0.00136397	-0.000237537	-0.00192044	-0.000816407	0.00019595	0.000800543	-0.00289719
BRI.511_CTCCTCCGTATGGTTC	-9.13418e-06	-0.00268266	-0.00117469	0.00306387	0.00144529	-0.0019899	-0.000779089	0.0010061	0.00129143	-0.00330922
BRI.511_CTCCTCCGTCCTGGTG	0.000909138	0.000211238	-0.00109648	0.00238585	0.00514633	-0.00152787	0.00203788	0.00394131	0.00398536	0.000160714
BRI.511_CTCCTCCGTGGTCAAG	-0.00145291	0.000845519	0.00096456	-0.000980622	0.000750484	0.000499532	-0.000593349	-1.87432e-05	-0.000409686	-0.00116984
BRI.511_CTCCTCCTCGATTTCT	-0.00115631	0.000898487	0.000271619	-0.000193535	0.000681591	0.000356528	-0.00052739	0.000220299	0.00094126	-0.00102867
BRI.511_CTCCTCCTCGTTATCT	0.000414852	-0.00298475	-0.000202541	0.00217738	-0.000607665	-0.000786059	-9.39467e-05	0.00219473	-0.000150488	0.00386119
BRI.511_CTCCTTTAGGAAACGA	0.00155753	4.40036e-06	0.00085029	0.000209044	-0.00211252	0.000172232	-0.000162506	0.000467644	0.00270084	0.000784417
BRI.511_CTCCTTTAGGAATGTT	-0.00157561	0.000777998	-1.14013e-05	-0.000488475	-0.0019833	-0.00201644	0.00201828	-0.000862055	0.000643768	-0.00100788
BRI.511_CTCCTTTAGTGCGACA	0.000397054	0.000300089	0.00146502	0.000759809	0.000818299	-0.000181317	-0.000841286	-0.000513861	-0.00139325	-0.000121715
BRI.511_CTCCTTTCAAGAAACT	0.00157375	5.39865e-05	0.000906097	0.00230946	-0.00103525	-0.000864803	-0.00165651	-0.000524312	0.00183649	0.000365896
BRI.511_CTCCTTTCAAGACAAT	0.0017954	-0.00213184	-0.0015901	0.00066861	0.0015862	-0.00177039	0.00295072	0.00143604	0.00241568	-0.000899646
BRI.511_CTCCTTTCAAGGTCAG	-0.00190721	0.0015751	-0.000165874	-0.000309954	1.93414e-05	0.000914084	-8.30789e-05	-7.78572e-05	0.000456258	-0.00252468
BRI.511_CTCCTTTCAGAAGCTG	0.000720597	0.000312107	0.000417981	0.00237474	0.000475481	-0.00172979	0.000467969	-0.000529684	-0.000140359	-0.00210149
BRI.511_CTCCTTTCATATAGCC	0.00143309	0.00102905	-0.000118278	0.00290348	-0.000723229	0.000210165	-0.00145159	0.000898088	0.00236466	0.000826342
BRI.511_CTCCTTTGTCATGGCC	-0.000334773	-0.0026304	-0.00102132	0.00159663	-0.000207217	-0.000697131	0.000463534	0.00155022	0.00173504	-0.00334469
BRI.511_CTCCTTTGTCCTTTGC	-0.000372861	-0.00244025	-0.000596785	0.000133762	-0.000298175	0.000189796	0.000797729	0.00169555	0.000305246	-3.41182e-05
BRI.511_CTCCTTTGTCGTTGCG	0.000518125	-0.00411614	0.000712168	-0.0024708	0.000665936	0.000786557	-4.27103e-05	0.00210632	0.00178968	-0.00257973
BRI.511_CTCCTTTGTGAGTTGG	-0.00179405	0.00147985	0.000285842	-0.00019797	-0.000111821	-5.34781e-05	0.000185076	-0.000282426	-0.000509185	-0.00112933
BRI.511_CTCCTTTGTTGTAAAG	-0.000516788	-0.00128042	-0.00115218	0.00162181	0.00118035	0.000826315	0.000629603	-0.00327325	0.00222407	0.000148884
BRI.511_CTCCTTTGTTTGTGGT	0.00164684	-0.00207717	3.13089e-05	-7.96405e-05	0.00051317	-0.00216564	0.000349266	0.00427021	0.00652372	-0.00300096
BRI.511_CTCCTTTTCAAACGTC	0.000492085	-0.00317567	9.49374e-05	0.000651525	0.00150244	-0.00189406	-0.000827349	0.00177713	0.00141431	-0.00225158
BRI.511_CTCCTTTTCTCCTACG	-0.000769695	-0.00125614	-0.000825722	0.00247434	0.000145947	-0.00138514	-0.0024927	-0.000312858	-8.42729e-05	-0.00149055
BRI.511_CTCCTTTTCTCCTGAC	0.000317287	-0.00317514	-0.000255634	0.00173359	0.00219978	-0.00260968	-0.00148395	0.00123662	0.00182915	-0.00131967
BRI.511_CTCCTTTTCTTTGGAG	0.000705196	-0.00230624	0.000369025	0.00153062	0.00130958	-0.00203808	-0.0013137	5.83916e-05	0.000756804	-0.00113905
BRI.511_CTCGAGGAGATGCAGC	-0.000128794	-0.00364916	-0.000285223	-0.000553121	0.00254936	-0.000845689	0.000412113	0.00229718	0.0025731	-0.00412389
BRI.511_CTCGAGGAGTGATCGG	-0.0023536	0.00141627	0.000223292	-0.00123372	-0.00124667	8.04929e-05	-0.000263236	-0.000666608	0.000268991	-0.00163534
BRI.511_CTCGAGGCAACATACC	0.000888351	0.000644673	0.00068989	0.000845863	0.000801165	-0.00136751	-0.00167244	-0.000937661	-0.00114138	-0.0019105
BRI.511_CTCGAGGCAAGACCGA	-0.00121756	0.000884929	0.000177782	-0.000270801	7.24611e-05	-6.13316e-05	0.000692617	-0.000138581	3.09876e-06	-0.00124233
BRI.511_CTCGAGGCAATTGAGA	-0.00101724	0.000124878	0.000289528	0.00117212	0.00128622	-0.00045771	-0.00135925	0.00089456	-0.000123016	-0.00066401
BRI.511_CTCGAGGCACATACTG	-0.00105021	0.000694596	0.000411426	9.31357e-06	0.000961859	-0.000171246	-0.000172989	-0.000830519	-3.95038e-05	-0.000443989
BRI.511_CTCGAGGCACCTTCCA	0.00147998	-0.000172889	0.000660397	0.000523053	-0.0029153	-4.94067e-05	-0.00152501	1.05728e-05	0.00248618	-0.000471677
BRI.511_CTCGAGGGTACAGAAT	-0.000942159	0.000130769	-0.00043267	0.000470157	7.02975e-05	-0.000142854	0.000976788	0.000655069	0.000428638	-0.000374594
BRI.511_CTCGAGGGTATGAGCG	-0.000265239	-0.00254641	6.70904e-05	-0.000582576	-0.000511984	-0.00189266	-0.000558601	3.54401e-05	0.0013849	-0.00467208
BRI.511_CTCGAGGGTTATCTGG	0.000546656	0.000185094	0.00123737	0.00116681	0.000707552	-0.000943324	-7.27646e-05	-0.00060122	-0.000845553	-0.000862958
BRI.511_CTCGAGGTCCACTTCG	-7.08813e-05	-0.00255438	-0.000521934	0.00219693	0.00296463	-0.00178097	-0.00167857	0.00122281	0.000697365	-0.00342831
BRI.511_CTCGAGGTCCTGGTCT	0.00120698	0.000123165	0.000417037	0.00107518	-0.00152961	-0.00124955	0.000973813	-0.00107707	-0.000546587	-0.00119122
BRI.511_CTCGAGGTCGGAAGGT	-0.00101751	0.000261483	0.000881445	-0.00153866	0.000249109	0.0011584	0.0015313	0.00083664	1.68061e-05	-0.00106367
BRI.511_CTCGAGGTCTAGGCAT	0.00230273	-0.00179412	-0.00115678	-0.000639633	0.00410794	-0.00260695	0.000669705	0.00056298	0.000898118	0.00126348
BRI.511_CTCGAGGTCTGAATCG	0.000103328	-0.00206243	0.00101889	-0.000943831	0.000525844	0.000753041	-0.00133642	0.000943511	0.000261851	-0.00304266
BRI.511_CTCTCAGAGATCCGAG	-0.00059272	-0.00165258	0.000593091	-0.000192509	0.00194762	-0.000496209	-0.00194992	0.00036016	0.000555506	-0.00381309
BRI.511_CTCTCAGAGGAATGTT	-0.000271973	-0.00195313	2.86621e-05	-9.53634e-05	0.000572221	-0.000981656	0.000587744	0.000171863	0.000553896	-0.000608967
BRI.511_CTCTCAGCAAGTGCTT	0.000156253	-0.00234208	-0.000184699	0.000700141	0.00134454	0.000238714	0.000495972	-0.00345922	0.00370121	2.95404e-07
BRI.511_CTCTCAGCACGCAAAG	-0.00024027	9.11772e-07	-0.00111342	0.00179874	0.00201228	-0.000475404	0.000875676	0.00107679	0.000306493	-0.000279701
BRI.511_CTCTCAGCAGATCCTA	-0.000246155	-0.0022393	0.000100465	0.000498563	0.000446607	-0.00121689	-0.00129948	4.64798e-05	0.000180994	-0.0034628
BRI.511_CTCTCAGCAGCGTACC	-6.77989e-05	-0.00287003	-0.000602714	0.000930911	-0.000983298	-0.0019909	-0.000321911	-5.74073e-05	0.00237552	-0.00305321
BRI.511_CTCTCAGCATGTGCTA	0.000700125	0.000525227	0.000393768	0.00226848	0.000264532	-0.000834344	0.00017993	-2.72484e-05	-0.000997165	0.00103308
BRI.511_CTCTCAGCATTCGATG	0.00075707	-0.000380587	0.000745684	0.000188474	-0.00158004	0.000276434	0.000984654	-0.00055898	-0.000299183	3.96363e-05
BRI.511_CTCTCAGGTAGATCGG	-0.00140317	0.00101942	0.000321704	-0.000462128	0.000994658	-0.000627711	0.000727704	0.000563699	0.000547224	-0.000543863
BRI.511_CTCTCAGGTCAGTCTA	-0.000275088	-0.00274126	0.000147191	-0.000122004	9.8224e-05	-0.00241892	-0.000769881	0.00140618	0.00117138	-0.00306171
BRI.511_CTCTCAGGTGACATCT	0.000507156	-0.0024147	-0.000231965	0.00109228	0.000774976	0.000804994	0.000684694	-0.00307197	0.00265892	-0.00189626
BRI.511_CTCTCAGGTTCGGCTG	-0.0010148	0.00053821	0.000445401	-0.00044178	-0.000749598	-8.62663e-05	0.000172319	-0.000330199	-0.000407119	-0.000715849
BRI.511_CTCTCAGTCACCTCGT	0.000244622	0.000656989	-0.000503061	0.00266947	0.00187504	-0.000363167	-0.0011999	0.000385091	-0.000666326	-0.00139011
BRI.511_CTCTCAGTCCTAGCTC	0.00143233	0.000768533	0.000838716	0.00269059	-0.00103655	-0.00209291	-0.00250483	-0.000926256	0.000857118	-0.000189191
BRI.511_CTCTCAGTCTGCTTAT	-0.0006925	-0.000787155	-0.000734675	0.00169302	0.000762183	0.000229433	0.00102027	-0.00241822	0.00153023	-0.000374065
BRI.511_CTCTCAGTCTGTCTCG	-0.000270672	7.95357e-05	-0.00129194	6.20118e-05	0.000748388	-0.000690213	-0.00167174	-0.000533877	1.32667e-05	-0.000996328
BRI.511_CTCTCGAAGAGCTGCA	-0.00149054	0.0013887	0.000641086	-0.000257486	0.000961029	-0.000353549	0.00103369	0.000518193	-0.000428248	0.000619744
BRI.511_CTCTCGAAGTCTGCGC	-0.000117542	-0.00308256	-0.000510546	0.000685238	-0.0018751	-0.000394626	-0.000375284	0.00138594	0.00139867	0.000286916
BRI.511_CTCTCGACATATCGGT	0.001205	0.000141625	0.00105704	0.00105041	-0.000643439	-0.00100283	-0.00104041	-0.00118393	0.000993649	-4.31101e-05
BRI.511_CTCTCGAGTTGAGGAC	0.000966165	-0.00164805	0.000647738	0.000610731	0.00146098	0.00019486	-0.0012453	0.00084926	0.00182512	-0.0021169
BRI.511_CTCTCGATCAGCGCAC	-0.000645469	-9.31593e-05	-1.13259e-05	0.00115856	0.000824035	-0.000728228	-0.000512189	0.000211468	0.000150805	-0.00106436
BRI.511_CTCTCGATCCATCCGT	-0.000499922	-0.00138824	-0.000700846	0.000610638	0.000307932	0.00113981	0.00260136	-0.00412355	0.00251228	0.00090426
BRI.511_CTCTCGATCGAGAGAC	-0.000785616	-0.00161558	-0.0012835	0.000825505	-0.00186241	-0.000790493	0.000162395	0.000599652	0.00143781	-0.00194636
BRI.511_CTCTCGATCTCAATCT	-0.00157915	0.0012061	0.000454969	-0.000736821	0.000545185	0.000397459	-0.00011021	0.000204425	0.00021895	-2.46677e-05
BRI.511_CTCTCGATCTCGTGGG	0.00121487	0.000730563	0.000628932	0.00101485	-0.00104423	0.00101613	-0.000493719	0.00084628	0.00276021	0.00143599
BRI.511_CTCTCGATCTTGGTGA	0.000298902	-0.00398879	-0.000862064	0.00165314	0.000708082	-0.00340907	1.20769e-05	0.000575133	0.00226505	-0.00274518
BRI.511_CTCTGGTAGATTAGCA	0.000282992	-0.00358441	0.000514157	-0.00117127	-0.000676701	3.77946e-05	-0.000173452	0.00197031	0.00110296	-0.00252892
BRI.511_CTCTGGTAGCGCAATG	-0.000467394	-0.00277208	-0.00116705	0.000342497	0.00167151	-0.00176745	0.000380814	0.000960411	0.000742301	-0.00300029
BRI.511_CTCTGGTAGGATACGC	0.00014327	0.000283076	0.000293669	0.00145447	0.000268643	-0.00165648	0.0018046	-4.9729e-05	-0.000619204	2.34585e-05
BRI.511_CTCTGGTAGTGATGGC	-0.000675173	-0.00213132	-0.000400184	0.00044812	0.000327519	0.000113054	-0.000834083	0.00135412	1.6211e-05	-0.00281337
BRI.511_CTCTGGTCAATAGTGA	0.000234415	0.000206703	0.000145916	0.00153572	0.000554702	-0.00166472	0.00114181	-0.000490525	-0.000261036	-0.00043051
BRI.511_CTCTGGTCACCAGCCA	-0.000769529	0.0010416	-5.97617e-05	0.000498578	-0.00148842	-0.000465809	0.000756746	0.000469444	0.00109148	0.000116288
BRI.511_CTCTGGTCAGGGTCTC	-2.07711e-05	-0.00332082	-0.000237197	-6.64992e-06	-0.00256564	-0.00108341	-0.000718762	0.0010118	0.00141885	-0.00214632
BRI.511_CTCTGGTGTAATTGGA	0.000495313	-0.000987459	0.000469548	0.000829285	3.06674e-05	-0.00102042	0.000559042	0.000283478	0.000293434	-0.000160852
BRI.511_CTCTGGTGTAGCGTTT	-0.00112698	-0.00243495	0.000131373	-0.000966959	0.000440377	0.000244855	-0.000832447	0.00114239	-0.000699537	-0.000391042
BRI.511_CTCTGGTGTCCACATA	0.000645918	-0.000464037	-0.00140176	0.00120756	0.00204426	-2.44665e-05	0.000370945	0.00194526	0.00164382	-0.000885064
BRI.511_CTCTGGTGTGGAGAAA	-3.32289e-05	0.000222918	-0.000332396	0.000708847	0.00125893	-0.000975794	0.00176097	0.00153655	0.000880166	0.000710192
BRI.511_CTCTGGTGTTAATCGC	-0.00136158	0.00081794	-0.000247102	-0.000610269	8.69163e-05	5.98799e-05	0.00176185	-0.000386556	0.000550004	-0.00297386
BRI.511_CTCTGGTGTTTCTATC	-1.93561e-06	-0.00409357	-0.00107716	0.00189587	0.00249876	-0.00198851	-0.000188286	0.00288611	0.00177964	-0.0024714
BRI.511_CTCTGGTTCAGCAGAG	-0.000884431	0.000288638	0.000930609	-0.000183135	0.000853172	-0.000694954	-0.000862164	-0.000376877	-0.000602556	-0.000888112
BRI.511_CTCTGGTTCAGGAAAT	0.00154082	0.000375971	0.0016155	0.00169471	4.37265e-05	-0.00135002	-0.00298191	-0.00106377	0.00163373	-0.000977505
BRI.511_CTCTGGTTCCGGTTCT	0.00293235	-0.000171425	9.30546e-05	0.00509597	0.000102908	-0.00275439	0.00148431	8.13482e-05	8.33698e-05	5.90708e-05
BRI.511_CTCTGGTTCTATACTC	0.00146479	0.00101723	0.00074477	0.00245927	9.78114e-05	0.0011957	-0.00211232	0.000619549	0.00175972	0.00113501
BRI.511_CTCTGGTTCTCGTGGG	0.000232974	-0.00232643	0.000637959	-0.000337942	-0.0017435	-0.0018068	0.000483561	0.00036474	3.16883e-05	-9.76713e-05
BRI.511_CTGAATGAGCGCAATG	-0.000485299	-0.00264872	-0.000297433	0.000426247	-0.0008601	0.00045981	-0.00168063	0.00120012	0.00195676	-0.00508103
BRI.511_CTGAATGAGTCACTGT	-0.000713351	-0.0010297	-0.000880387	0.0024095	0.00332084	0.00125781	-0.00211803	0.00175376	0.000673552	-0.00129064
BRI.511_CTGAATGCAATAGGGC	-0.000366842	0.000225571	-0.00060637	0.00257176	0.00101134	2.01864e-05	0.00109634	-0.000843447	0.000756417	-0.000286548
BRI.511_CTGAATGCACCATTCC	-0.00110417	0.000326075	1.15961e-05	-0.000819034	-0.00117713	0.000603975	0.000869785	-0.000390031	0.000154277	-6.15272e-05
BRI.511_CTGAATGCACCCAAGC	0.00126115	0.000123888	0.000776569	0.000998545	-0.000615896	-0.00173306	0.000201769	-0.00194034	-0.00177879	-0.00114408
BRI.511_CTGAATGCACTACTTT	0.000857599	0.000968374	0.000884873	0.00148125	-0.000597126	0.000463336	-0.00157257	-0.000798661	0.00136622	0.00046674
BRI.511_CTGAATGCATACCACA	0.00109106	-0.00064641	0.000989014	-0.000589988	-0.000146107	-0.000711673	0.00161872	-0.00122377	-0.000721177	-0.0030056
BRI.511_CTGAATGGTACCATAC	-0.00141421	0.000538869	0.000187428	0.000367659	-0.000217002	-0.000670964	-0.000111964	-0.00010599	0.000620101	-0.00103524
BRI.511_CTGAATGGTACCCAGC	-0.00056533	-0.000945804	-0.000451396	0.000464633	-0.000324873	0.000436699	0.000822674	-0.00409197	0.00140287	-0.00102869
BRI.511_CTGAATGGTCTACACA	-0.00088507	0.000812341	3.91318e-06	-3.7313e-05	-0.00011746	0.000572476	0.000435419	0.000802483	0.00134773	-0.00223254
BRI.511_CTGAATGGTTCCTACC	-2.31783e-05	-0.00183983	0.000749763	0.000114782	-0.000880861	-0.00143918	-0.00130116	-0.000121309	-0.000223427	-0.000565313
BRI.511_CTGAATGGTTTAGACC	0.000457579	-0.00417581	0.000928076	-0.00183466	0.00353239	0.0021198	-0.000221854	0.00233549	0.000774253	0.00426867
BRI.511_CTGAATGTCAATCGGT	-0.000361134	-0.00188903	0.000324879	-0.000723486	0.000658038	0.00074062	0.000988877	-0.00384788	0.00334193	-0.0022558
BRI.511_CTGAATGTCACAATGC	0.000262805	0.000425158	0.00103003	0.000843164	0.00110116	-0.000803278	-0.00125199	-0.00123888	-0.00145495	-0.00165945
BRI.511_CTGAATGTCCACTTTA	0.000287956	-0.00258301	0.00166502	-0.00041845	0.00177575	-0.000592049	-0.00312912	0.000205898	0.000181845	-0.00376645
BRI.511_CTGAATGTCGCCTTTG	0.00164803	-0.00550213	0.00068123	0.00200682	0.00497291	-0.00362336	-0.000906132	0.00314259	0.00249724	0.00128857
BRI.511_CTGAATGTCGCTTGAA	0.00192819	-0.00126643	-0.00269704	0.000420179	0.00343373	-0.00306823	0.00255422	0.00104732	0.000852822	0.000312053
BRI.511_CTGAATGTCGGTAAGG	-0.000400582	-0.00154315	0.000363322	-0.000560719	0.000825681	0.000581018	-0.00122658	0.000546878	0.000685414	-0.00294591
BRI.511_CTGAATGTCGTCCATC	-0.00105508	0.000619372	0.00064962	-0.00116536	-0.000516703	-0.000289938	0.00233515	0.000489512	-0.000195741	-0.000196324
BRI.511_CTGAATGTCTCCTGCA	-5.87329e-05	-0.00322034	-0.000687921	1.90861e-05	0.000549314	-0.00180712	0.00134578	0.001053	0.00150121	-0.002479
BRI.511_CTGAGCGAGACCAGCA	-0.0013099	0.000910337	0.000735768	-0.00157928	-0.000183862	0.000496335	0.000506997	0.000317486	0.000224101	-0.00144127
BRI.511_CTGAGCGAGCATCAGG	0.00185287	-0.00073352	0.000551881	-0.00194858	0.000837787	0.000116833	0.0018772	0.00395982	0.0046234	-0.00120033
BRI.511_CTGAGCGAGCGGACAT	-0.00155128	0.00114821	4.389e-05	-0.00011505	0.000662931	0.000519674	-0.00100172	0.000675816	0.000398119	-0.000619546
BRI.511_CTGAGCGAGCTGCCAC	-0.00094813	0.00156513	0.000409301	0.00152313	0.00207602	0.0001579	-0.00139997	0.000162475	-0.00103124	-0.000631946
BRI.511_CTGAGCGCACAAAGCG	-0.00114078	0.000990559	-0.000511335	0.000736942	0.000949333	-0.00122674	-0.000134322	0.000615258	0.00121727	-0.00206464
BRI.511_CTGAGCGCACGTAGTT	-0.000566782	0.000972679	5.57614e-05	0.000806033	-0.000131495	-0.000897473	0.00155472	0.000646704	-0.000509182	-0.000248717
BRI.511_CTGAGCGCAGAGTTGG	0.00105308	-0.00134253	-0.00229661	-0.00239717	0.00161188	-0.000970603	0.0013246	0.00079195	9.42333e-06	-0.00117471
BRI.511_CTGAGCGCAGGCCTGT	0.0011672	-0.00522037	0.00045113	-3.79897e-05	0.00442742	-0.000670249	-0.00174103	0.00161648	0.0021438	0.00300999
BRI.511_CTGAGCGCAGGCGATA	0.000129391	-0.00291996	0.000428194	-0.000332981	0.000292959	-0.00149187	0.00108649	0.00135207	0.000903105	-0.00273271
BRI.511_CTGAGCGCATACAGGG	-0.000727941	0.000644263	-8.3332e-05	0.000333088	-2.3711e-05	0.00128894	0.000522304	0.000572318	0.000521407	-0.00114275
BRI.511_CTGAGCGGTCAGTCGC	0.00138872	-0.000819712	0.00111182	-4.08455e-05	-0.000767749	-0.000564895	0.000893639	-0.000661006	-0.000447126	-5.13532e-05
BRI.511_CTGAGCGGTCTGTGAT	-0.0010689	-0.000347248	-0.000194817	0.000683812	8.67601e-05	0.000846985	-0.0006203	0.000987621	0.000435448	-0.00129242
BRI.511_CTGAGCGGTGCATGTT	-0.000461609	-0.00192253	0.000169378	-0.000674056	-0.000286883	-0.000343041	-0.000704641	0.000217305	-0.000121307	-0.000417766
BRI.511_CTGAGCGGTGCCCTTT	-0.000601046	-0.00179192	0.000311956	-0.000361431	0.000298056	0.000694922	-0.000470546	0.00120541	0.000747889	-0.00424527
BRI.511_CTGAGCGTCATTTGGG	-0.000228182	-0.0020129	-0.000205554	0.000146011	0.000377909	-0.00163402	0.00081074	0.00079056	0.00114504	-0.00166816
BRI.511_CTGAGCGTCCCTCTCC	0.00156224	-0.000282639	-0.0020042	0.00116512	0.000879334	-0.0027091	0.00107661	0.000506744	0.000981302	-6.05977e-05
BRI.511_CTGAGCGTCGATCCAA	-0.00289478	0.00186037	0.000116529	8.32268e-05	0.000218506	-0.00168807	0.00167505	-0.000172674	-0.000320431	-0.00264305
BRI.511_CTGAGCGTCTACCTTA	0.000581728	-0.00331192	0.00131125	-0.0025038	0.00301294	-0.000555344	-0.000900381	0.00207043	0.00173133	-0.00362463
BRI.511_CTGAGGCAGATGACCG	0.000266772	-0.00206298	0.000457163	-0.000227554	0.000530694	-0.000707816	-0.000589737	-8.73261e-05	0.000257569	-0.0022332
BRI.511_CTGAGGCAGCCATTCA	-0.000193483	-0.00232435	0.000375434	0.000972143	-0.000359262	-0.000256752	-0.00129343	0.00151957	0.000574735	-0.00171791
BRI.511_CTGAGGCAGCGCGTTC	0.00077191	-0.0045431	0.000755143	-0.000943834	0.00256491	-0.00151789	1.62614e-05	0.00256425	0.0018098	-0.0011756
BRI.511_CTGAGGCAGTACAACA	-0.000479525	-0.00268741	-0.000137066	0.000319501	0.000405242	-0.000522321	-5.37379e-05	0.000722654	0.00104669	-0.00251699
BRI.511_CTGAGGCAGTATAGAC	0.000240497	-0.00331694	0.000448689	0.000345128	0.00186646	-0.00198488	-0.00103206	0.00164401	0.00108913	-0.00418552
BRI.511_CTGAGGCAGTCCTGCG	0.00107772	-0.000525864	0.000486742	0.00046852	-0.000624806	0.000104988	0.00100948	-0.000317855	0.000136199	-0.00217321
BRI.511_CTGAGGCCAACTCCCT	-4.4833e-05	-0.00268682	0.000896422	-0.000685995	0.00219267	-0.00146363	-0.00169303	0.00127097	0.00124996	-0.00259361
BRI.511_CTGAGGCCACGTAGTT	-0.000144262	-0.00274439	0.000223576	-0.000387553	0.000645403	-0.00186684	-0.000276238	0.000605537	0.000844153	-0.0019516
BRI.511_CTGAGGCCATATCTCT	0.000950603	-0.000175475	0.000435939	0.00242043	0.00186003	0.00030814	-0.000756984	-0.000479621	-0.0008558	-0.00177062
BRI.511_CTGAGGCGTCAGCGTC	0.000142767	-0.00291875	0.00105806	-0.000414522	0.00109182	-0.00237707	-0.000734976	0.000966391	0.00152026	-0.00408041
BRI.511_CTGAGGCGTCAGGTAG	-0.00141619	0.000784813	-0.000182803	-0.000513976	-0.000556621	-0.000687068	0.00163102	-0.000303272	0.000174659	-0.00115392
BRI.511_CTGAGGCGTCAGTCTA	-0.00048995	-0.00226687	-0.000230694	-1.33505e-06	0.00161742	-0.00028561	-0.00202776	0.00092228	0.00078203	-0.00263717
BRI.511_CTGAGGCTCCCTCGTA	0.00237893	0.00059505	0.0013513	0.00154844	-0.00106338	-0.000754732	-0.00186122	-0.000251438	0.00119688	0.00132999
BRI.511_CTGAGGCTCCTGGGTG	-0.000758925	-0.000688524	-0.00132284	0.00179779	-0.001006	0.0012094	-0.000216192	0.000952869	0.000176227	-0.000870059
BRI.511_CTGATCCAGACCAAAT	-0.00108894	0.000747356	3.91064e-05	-0.000826155	0.00131885	0.00130703	-0.000330417	0.000687623	0.00131124	-0.00105644
BRI.511_CTGATCCAGAGATCGC	6.77153e-05	0.000298367	0.00104172	0.00038575	2.81433e-07	0.000185873	-0.000413823	-0.00121042	-0.000111497	-0.0029336
BRI.511_CTGATCCAGGCTCTCG	-0.000971872	0.000130103	0.000132622	-4.11337e-05	-5.98511e-05	0.000372945	0.000741941	0.000275222	-4.84275e-05	0.000431098
BRI.511_CTGATCCAGGTAAGGA	0.00060992	-8.6981e-05	0.00111965	0.000306357	0.000331323	0.000167915	0.000665015	0.00074172	2.16207e-05	-0.000448975
BRI.511_CTGATCCCACCCTATC	0.00107818	-0.000379155	0.00101387	0.000957044	-0.000338659	-0.000987097	0.000117448	-0.00126232	-0.000778572	-0.000481399
BRI.511_CTGATCCCAGACAATA	-0.000310971	-0.00119528	-0.00146011	0.00249934	0.000564188	0.00122768	0.00168512	-0.00135037	0.00246228	-0.000976347
BRI.511_CTGATCCCATAGAAAC	-0.000954664	0.000470704	4.88635e-05	-0.000763682	-0.00144619	-0.00061608	0.000185465	-0.000468961	-9.69742e-05	-0.000890766
BRI.511_CTGATCCGTAGTGATA	-0.000766932	-0.00105634	-6.76019e-06	-0.000435868	0.000398657	3.41674e-05	0.000266367	-0.00437834	0.00195372	0.000553702
BRI.511_CTGATCCGTATTTCCT	-0.000746709	-0.00184569	-0.000501068	0.000684697	-0.00109715	-0.0002842	-0.000644117	0.000596831	-3.91686e-06	-0.000898931
BRI.511_CTGATCCGTGGGCTTC	-0.000956493	0.000218101	0.000173248	0.00165515	0.00155986	-0.000547823	-0.000337671	0.00114547	0.000305074	-0.000377805
BRI.511_CTGATCCTCATTCTTG	0.00140258	0.000122937	0.000557073	0.00196506	-0.00119985	-0.00189956	-6.74238e-05	-0.00142368	0.000754397	0.000785942
BRI.511_CTGATCCTCCCAGGCA	0.00211892	-0.00196682	-0.00256128	0.000264816	0.0046635	-0.0037956	0.0027576	0.00216086	0.00237111	9.919e-06
BRI.511_CTGATCCTCGCTGTTC	0.000331949	-0.00323903	0.000504295	0.00036788	0.00199278	-0.00239654	-0.000811299	0.00170799	0.00110172	-0.00117985
BRI.511_CTGATCCTCTGGGCGT	-0.00167884	0.000972644	0.000435418	-0.000647197	-0.0010007	-0.000678224	-0.000155808	-0.000632386	-0.000468571	0.00037711
BRI.511_CTGCAGGAGACCTCAT	-0.00171816	0.000711778	0.000102379	-0.00112887	-0.000419179	0.000101255	0.00144916	0.000203087	0.000200793	-0.00138033
BRI.511_CTGCAGGAGATCCAAA	0.000474822	-0.00376626	0.0010273	-0.00102863	0.00147067	-0.00141763	-0.000468866	0.00183025	0.000960925	-5.52405e-05
BRI.511_CTGCAGGAGTGGGAAA	-0.000228326	-0.00302382	-5.37921e-05	-0.000757481	0.00100219	0.00093075	-0.000571835	-0.00252579	0.00282547	-0.00154444
BRI.511_CTGCAGGCAATAGTGA	0.00137809	-0.0052696	0.00197137	-0.00180663	0.00303986	-0.00228935	0.000721617	0.00200847	0.00258421	-0.00218271
BRI.511_CTGCAGGCAATTTCCT	5.44411e-05	-0.00311547	-0.000502216	0.000535984	0.00091011	0.000362719	0.00111737	0.00212016	0.0021261	-0.00307718
BRI.511_CTGCAGGCACGGTCTG	-0.000150247	-0.00331719	0.000597333	-0.000975006	0.00259498	-0.000510062	-0.00200386	0.00149103	0.000891815	-0.00502094
BRI.511_CTGCAGGCACTCAGAT	-0.00173345	0.00108321	-0.00023966	-0.000176941	0.000644445	-0.000269787	0.000674373	-4.87465e-05	0.000878156	-0.00190225
BRI.511_CTGCAGGCAGGTGTGA	-0.000880205	-0.000325092	0.000559325	-0.000114921	0.00135808	0.00121176	-0.000443989	0.00187912	0.000767724	-0.00107731
BRI.511_CTGCAGGCATGTCGTA	0.000864782	-0.000788402	-0.00117272	-0.00110291	0.00109153	-0.00106502	0.00254124	0.000610282	0.000606429	0.000161641
BRI.511_CTGCAGGGTACCGCGT	-6.17976e-05	-0.00232305	0.000344598	-0.000852465	0.00222939	-0.000644756	-0.000733555	0.00201445	0.00225814	-0.00571868
BRI.511_CTGCAGGGTAGCTAAA	0.00181922	-4.09534e-06	0.000691983	0.00219195	-0.000238788	-0.000525332	-0.000421645	-0.000117914	0.000770062	-0.00023797
BRI.511_CTGCAGGGTAGTGTGG	0.000107446	-0.00299539	0.000499272	-0.00172442	-0.00144065	-0.00129679	-0.0012461	-0.000394388	0.000136129	-0.00166098
BRI.511_CTGCAGGGTGGCCACT	-0.000150569	0.00033666	0.000454584	0.00120976	0.00259559	-0.000186516	0.00172528	0.000907952	-0.000508367	-0.00124646
BRI.511_CTGCAGGGTTAGAAAC	-0.00140125	0.00100621	0.0003889	-0.000777262	0.000429095	-0.00033758	-8.18347e-05	9.44238e-05	0.000723739	-0.00082207
BRI.511_CTGCAGGTCAGAGCGA	0.0019395	-0.00183341	-0.00215778	0.000700999	0.00390055	-0.0027169	0.00237326	0.00243019	0.00186176	-0.00154704
BRI.511_CTGCAGGTCCAGCACG	-0.000703776	-0.00282111	-0.000756339	0.000828101	0.0001756	-0.00128257	0.000600928	0.00133875	0.00154562	-0.000771761
BRI.511_CTGCAGGTCGGTTAGT	0.00232897	-0.000393471	0.00185603	-0.00176301	0.0020468	-0.00224679	0.00043594	0.00262677	0.00553185	0.0022175
BRI.511_CTGCATCAGGCGTTAG	0.00149591	-0.000708614	-0.00178001	-0.000935803	0.00251209	-0.00316074	0.00119882	-0.0003499	-5.69087e-05	0.000253346
BRI.511_CTGCATCAGTAACAGT	0.000141637	-0.00294191	0.000433954	-0.000211368	0.000467015	-0.002063	-0.000133691	2.84293e-05	0.000530408	-0.00110837
BRI.511_CTGCATCCAAGCGCAA	0.000321576	-0.000209787	-0.000695695	-0.00019916	0.00204698	-0.00211103	-0.000121969	-0.000433197	0.000288854	-0.00129163
BRI.511_CTGCATCGTGCAAGAC	-0.000648043	-0.00265573	-0.000520336	-0.000694129	0.00133888	0.000436621	-0.00114158	0.00205637	0.000920775	-0.00213268
BRI.511_CTGCATCGTTAAGGGC	-0.000272194	-0.00279262	0.000456617	-0.00134855	-0.00231948	-0.00208103	-0.00113332	-0.000525595	0.000545006	-0.00216567
BRI.511_CTGCATCGTTTAAGGA	0.00117186	-0.000407349	-0.0016849	-0.00122082	0.00198936	-0.00393183	0.00132507	-0.000175485	0.000241367	-0.000235928
BRI.511_CTGCATCTCAGAGTGG	-0.00115345	9.36809e-05	-0.000182868	0.000615637	0.000488209	-0.000197174	0.000454757	0.000796958	0.00041218	0.000127437
BRI.511_CTGCATCTCATAGAGA	-0.000751166	0.000651515	0.000140664	2.75924e-05	0.000323125	0.000491677	-1.19231e-05	0.000466174	0.000331878	-0.00117358
BRI.511_CTGCATCTCCAACCGG	-9.11689e-06	-0.00295529	-7.5477e-05	-0.000442829	0.000224201	-0.00169974	-3.41144e-05	0.000574745	0.00120646	-0.00463457
BRI.511_CTGCATCTCGAGAATA	-0.000515694	-0.00267715	-0.000483966	0.000746311	0.000979816	-0.00146962	-0.00107596	0.00123694	0.00176587	-0.00253636
BRI.511_CTGCATCTCTATCGCC	-0.000866973	5.83673e-05	0.000735296	-0.00129105	-0.00134617	-0.00108838	0.00122003	-9.09303e-05	-0.000580513	0.000360744
BRI.511_CTGCATCTCTGGACCG	-0.0010332	-0.00255459	-0.000431352	0.00146466	0.000944103	-0.00209687	-0.00108599	0.000686449	0.000665128	-0.00348064
BRI.511_CTGCATCTCTTCGTGC	0.00113367	-0.000508516	0.000853744	0.0010266	0.002225	3.83078e-05	-9.51573e-05	-0.000242544	-0.00163373	-0.00112434
BRI.511_CTGCATCTCTTTGCTA	0.000116937	-0.0026033	-0.000765682	0.00128827	-0.000132592	-0.000811061	-0.000437287	0.00119629	0.00107801	-0.00287845
BRI.511_CTGCCATAGCATATGA	-0.000847594	-0.000327934	0.000120557	0.000683202	0.00143343	-0.000606316	-0.00160641	0.000996386	0.000539451	-0.00120781
BRI.511_CTGCCATAGTATGGCG	-7.78603e-05	-0.00227836	-8.59562e-06	0.00140587	0.00233533	-0.00127209	-0.00147187	0.00163566	0.000373654	-0.00167856
BRI.511_CTGCCATCAAAGAACT	-0.000321197	-0.00351107	0.000234704	-0.000656791	-0.00077213	-0.00191866	0.00019805	0.000539902	0.00171127	-0.0021875
BRI.511_CTGCCATCAGGCACTC	0.000574073	-0.000341888	-0.00149519	-0.000612279	0.00117281	-0.00125035	0.00136602	0.000657197	0.00108233	-0.00154996
BRI.511_CTGCCATGTACATTGC	-6.37033e-05	-0.00246038	0.00107282	-0.00161557	0.00188598	-0.000409912	-0.00103191	0.000659429	0.000729176	-0.00287214
BRI.511_CTGCCATTCACGGTCG	-0.000741951	0.000252732	6.69967e-05	0.000926753	0.000873072	0.0003133	-0.00124275	0.00037352	0.000596524	0.0001603
BRI.511_CTGCCATTCCCGTTGT	8.64453e-05	8.30764e-05	0.000839857	0.000155492	0.00118308	-3.50508e-06	0.0013123	0.000103039	-0.000275216	-0.00119132
BRI.511_CTGCCATTCGAAGTGG	0.000605985	-0.000712787	-0.000466832	-0.000486132	0.00305911	-0.00130724	0.000302531	0.000911306	0.00100055	-0.00132154
BRI.511_CTGCCATTCGATTGAC	-0.000524365	-0.000523928	0.000841333	-0.00165858	-0.00130348	-0.00141443	0.000375029	-0.0030451	0.00041439	-0.00158002
BRI.511_CTGCCATTCGCGCTGA	-0.000228904	-0.00149464	-0.000203649	7.41181e-05	-0.000208802	-0.000641818	0.000165377	0.00120806	0.000735146	-0.00177783
BRI.511_CTGCCATTCGTGGGTC	-0.000991801	0.000279073	-0.000175707	-0.00013917	-0.00114974	-0.000571768	0.000877479	-7.16013e-05	0.000238451	0.00160965
BRI.511_CTGCCATTCTGCCTCA	0.00170454	0.000138878	0.000749085	0.00119136	-0.00181202	0.00134034	-0.00231269	0.000315148	0.0021996	0.00140241
BRI.511_CTGCCATTCTGGAGAG	0.0020305	0.00029289	0.000838227	0.00194518	-0.000861709	0.00106703	-0.00092671	0.000433035	0.00239241	-0.000529619
BRI.511_CTGCCTAAGCCTCTGG	-0.000273512	-0.00166191	-0.000964926	0.00125975	0.00192132	0.00177525	-0.00052297	-0.00311662	0.00324448	-0.00174541
BRI.511_CTGCCTAAGGAACATT	0.00033811	-0.000199661	-0.00013024	0.000613195	-0.000634404	-0.00096834	0.000934813	0.000336675	0.00115115	-0.000706282
BRI.511_CTGCCTAAGGCAGCTA	0.00134775	-0.00135603	-0.00142901	-0.000526955	0.00244577	-0.00316898	0.000617458	-0.000278146	0.000672829	-0.00224965
BRI.511_CTGCCTAAGTGACACG	-0.00125466	0.000319274	-0.000980785	0.00352145	0.000451426	-0.00157619	0.000322039	0.000434981	0.000247922	0.0010604
BRI.511_CTGCCTAAGTGGCCTC	-0.00135812	0.00110415	0.000123807	-0.000859732	-0.00069377	-0.000243978	0.000988234	5.07617e-05	0.000497306	-0.00140352
BRI.511_CTGCCTACAAGTTCCA	-0.000366476	-0.000544353	-0.000278275	0.00169634	0.000257456	-0.000400246	-0.000815502	0.00168101	0.00123278	-0.00119771
BRI.511_CTGCCTACAGAACATA	0.000166994	-0.00299037	-0.0010751	0.00239227	0.000218507	-0.00255696	0.000832039	0.000976751	0.00195934	-0.00295047
BRI.511_CTGCCTACATACAGAA	0.000140628	-0.00332797	-0.000651677	0.000905522	0.00091789	-0.0016495	-0.000399159	0.00151355	0.000775891	-0.00317751
BRI.511_CTGCCTACATTGCTTT	-9.67498e-05	-0.00281764	0.000819521	-0.00149554	0.000519987	-0.000188031	-0.00190379	0.00105171	-0.000296493	-0.00169908
BRI.511_CTGCCTAGTAGCCCTG	-3.52708e-05	-0.00258036	0.000402684	0.00026609	0.00124646	-0.0011954	-0.000984033	0.000554376	0.000251043	-0.00237401
BRI.511_CTGCCTAGTAGGAAAG	-0.000146951	-0.00212724	0.000998286	-0.00207707	0.00102834	0.000327204	0.000944529	0.00133473	0.000266916	-0.00136656
BRI.511_CTGCCTAGTATCAGCT	0.000411963	0.000359554	-0.000425098	0.00246318	0.000437792	-0.000127851	0.00261941	0.000942722	-0.00121754	0.000154941
BRI.511_CTGCCTAGTCGTTATG	-0.001235	0.000783746	0.000396743	-0.00045293	0.000676156	-0.000944469	-0.000173281	-0.000579777	5.8637e-05	-0.000600134
BRI.511_CTGCCTATCCTACTGC	-0.000339807	-0.00283196	0.000562151	-0.00203571	-0.000893643	0.000166011	0.000981698	0.00135842	-0.000357408	-0.000924222
BRI.511_CTGCCTATCCTTGGAA	0.000423355	-0.00467751	-0.000131403	-0.00120173	0.000464437	-0.000503649	0.000742565	0.00153845	0.00239572	-0.00263825
BRI.511_CTGCCTATCTCTCGCA	-0.000862648	-0.0027083	-0.00115616	0.000323906	0.00296076	0.00152083	0.00180732	-0.000250856	0.00274139	-0.000487772
BRI.511_CTGCCTATCTGTAAGC	-0.000109947	-0.00248782	0.000332356	0.000582128	0.00131234	-0.000692503	-0.00167402	0.000762083	0.000102183	-0.00052698
BRI.511_CTGCGAGAGAGGTCAC	-0.00134709	0.000945178	0.000885596	-0.000959257	-0.000634569	0.000101031	-0.000199874	-0.00126959	-0.000499585	-0.000313263
BRI.511_CTGCGAGAGCCTGACC	0.000470844	-0.00268959	-0.000586943	-0.0012531	0.00283387	-0.000859228	0.00137437	0.00244574	0.0018365	-0.000590505
BRI.511_CTGCGAGAGCGCATCC	-0.00129478	0.000953102	-0.00039394	0.00101749	0.000114863	-0.000404589	-0.000451834	0.000239494	0.000396963	0.000944613
BRI.511_CTGCGAGAGGCACTAG	-0.000701999	-3.53013e-06	4.06598e-05	0.00118116	0.000938717	-0.000595909	0.000162884	0.00100955	0.00061405	-0.00102514
BRI.511_CTGCGAGCAATAGTGA	-0.000772882	-0.000106641	-0.000177405	0.00135957	0.0007948	-0.00123813	0.000963401	0.000807309	0.000286092	-0.000287259
BRI.511_CTGCGAGCAATTTCCT	-0.000221085	0.000265701	0.000335413	-0.000167914	-0.000277716	0.00061749	0.0028567	0.000660507	-0.000618551	0.000722021
BRI.511_CTGCGAGCACCTGCGA	-0.00169271	0.00120245	0.000479722	-0.000620543	0.000476308	-0.00110192	0.000477078	-0.000262371	0.00053911	-5.19424e-05
BRI.511_CTGCGAGCACTTGGCG	-0.00186788	0.00116425	0.000535767	-0.00138364	0.000228256	2.33587e-05	0.000360314	-0.000446396	0.000161088	-0.00168037
BRI.511_CTGCGAGCAGAGTCAG	4.38166e-05	0.000263808	0.000200416	-9.4202e-05	-0.00121452	-0.000764688	0.00208292	-7.29502e-05	-0.000460995	-0.000286011
BRI.511_CTGCGAGCAGTTACCA	0.000497681	8.53184e-05	0.000961052	0.00121202	0.000306358	-0.00138937	-0.00069968	-0.0014166	-0.000411266	-0.000983999
BRI.511_CTGCGAGGTATGTCCA	-0.00183241	0.00142437	0.000778445	-0.00132353	-0.000617524	-9.50198e-05	0.000978568	-0.00032641	0.000320326	0.000414099
BRI.511_CTGCGAGGTCCAGCCA	0.00224895	-0.00163762	-0.00205462	-5.73219e-05	0.00290528	-0.00192711	0.00205784	0.00208931	0.00152435	-0.000171126
BRI.511_CTGCGAGGTCCTCCTA	0.00122527	5.55868e-05	0.00327804	-0.00158971	0.00108385	-0.00181259	0.00149447	0.00314657	0.0045839	0.000852429
BRI.511_CTGCGAGGTTCGTGCG	0.00121071	-0.000444803	0.0013647	0.000615226	0.000321141	0.000451205	-0.00154717	0.000701267	0.00185223	-8.70812e-05
BRI.511_CTGCGAGTCCACTAGA	-9.04529e-05	-0.00264993	0.000869208	-0.00173235	-0.0004845	-0.000377049	-0.00143962	0.000621508	0.000196493	-0.00123515
BRI.511_CTGCGAGTCGAAGGAC	0.000182475	-0.00187969	0.00116327	0.000277181	0.00336203	0.000793195	0.0020596	-0.000152006	0.00219979	0.00329024
BRI.511_CTGCGAGTCGGAATGG	0.00124475	-0.000281857	0.00111713	-0.000230525	-0.000570147	0.000234755	-1.53633e-05	-0.000360679	0.0004376	-0.00192396
BRI.511_CTGCGAGTCTAGCCAA	0.00107766	-0.000132349	0.00125086	0.000236605	4.96362e-05	-0.000393633	0.000672156	-0.000417341	-0.000315054	-0.000739613
BRI.511_CTGCTCAAGTACAACA	-0.000597353	-0.00251758	-0.000182917	0.00147933	0.000423953	-0.00172481	-0.000576903	0.00119854	-5.60833e-05	-0.00175053
BRI.511_CTGCTCAAGTCACGCC	-0.000732862	0.000906026	0.000396035	0.000395302	-0.000249441	-0.000664939	0.000286114	-0.000451702	-7.17506e-05	9.22396e-05
BRI.511_CTGCTCACAACCACGC	-0.00019716	-0.00146182	0.000609443	-0.000923244	0.000743389	0.00109746	-0.000276686	-0.00355222	0.00259279	-0.00284217
BRI.511_CTGCTCACACGGCTAC	-0.000327322	-0.00310216	0.000772825	-0.00237909	0.00213545	0.00107026	-0.00165703	0.00196989	-4.09884e-05	6.8418e-05
BRI.511_CTGCTCAGTCTCGGAC	0.000355689	-0.00295313	0.000561961	0.000438996	0.000154773	-0.00224642	-0.000782597	0.000318611	0.000478738	-0.00416315
BRI.511_CTGCTCAGTGACTGAG	0.000441376	-0.00232345	7.43742e-05	-0.000277439	0.000284779	0.000905545	0.00139917	-0.00252026	0.0035536	-0.000684427
BRI.511_CTGCTCAGTGCATGAG	0.000747197	-0.00101091	-0.000235125	-0.00146337	0.000981201	-0.00208061	0.00105397	0.000175451	9.7363e-05	0.00165507
BRI.511_CTGCTCAGTTATTCTC	0.000614591	-0.0027374	8.83664e-05	-0.000131764	-8.29612e-06	-0.00242443	0.00122107	0.00068506	0.000846499	-0.000840538
BRI.511_CTGCTCAGTTCCTTGC	-0.000808882	-0.00103059	0.000467286	7.62645e-05	0.000222445	0.000423182	-4.65859e-06	0.00161372	0.00063525	-0.000526311
BRI.511_CTGCTCATCGTCCTTG	0.000323719	-0.00316041	0.000143999	0.000845345	0.00306927	-0.000491763	-0.000879321	0.00236774	0.00247335	-0.00388813
BRI.511_CTGCTCATCTCAGGCG	-0.0010004	-0.000604819	0.000662699	1.63014e-05	-0.000125171	-0.000424435	-0.00171494	-3.85795e-05	-0.00120572	5.38531e-06
BRI.511_CTGGACGCAAACTAAG	0.00181593	0.000318516	0.00153832	-0.000230282	-0.00119107	0.00135303	-0.000114415	0.00524395	0.00919593	-0.000341602
BRI.511_CTGGACGCACTGGAAG	-0.00229467	0.00214556	0.000384686	0.00067794	0.000922175	-0.000321321	-0.00254123	-0.000457624	-0.000890917	-0.00151052
BRI.511_CTGGACGCAGAGCCCT	0.00152442	-0.00129815	-0.00351602	0.00069179	0.00153146	-0.00287284	0.00463248	0.00164456	0.00184243	-0.000563084
BRI.511_CTGGACGCAGCACAAG	-0.000643205	-0.00130822	-0.000384616	0.000731277	-0.00017008	-3.78258e-05	-0.00134629	0.000781411	1.66831e-05	2.35094e-05
BRI.511_CTGGACGCAGTGTGCC	-0.00140003	0.000996078	0.000166518	-1.35709e-05	0.000892745	-0.000673656	-0.00125112	-0.000780482	0.000522201	-0.00191317
BRI.511_CTGGACGCATGACCCG	-4.96985e-05	-0.0016983	-0.000187952	0.000562962	3.61243e-05	0.00123413	-0.000659955	-0.00349816	0.00240628	-0.000626052
BRI.511_CTGGACGCATTGCTGA	-0.000515565	0.00101168	2.57221e-06	0.00147469	-0.00138922	-0.000595826	0.000833498	-0.00025655	0.000507642	-0.000311734
BRI.511_CTGGACGGTACTTCCC	-0.0016013	-0.00111355	-0.00119687	0.000551061	8.11205e-05	-0.000459397	0.00170384	0.00165968	-0.000749842	0.00210522
BRI.511_CTGGACGGTAGTGTGG	-0.00167666	0.00123316	0.000810315	-0.000757066	0.00091939	-9.04228e-05	0.00012136	-0.000203593	-0.000759567	0.000129137
BRI.511_CTGGACGGTGCCCAGT	0.00171658	-4.40446e-05	0.000654913	0.000961247	-0.000840626	-0.000210547	-0.000327449	0.000256372	0.00167317	0.000293566
BRI.511_CTGGACGGTGTTGCCG	-0.00018026	-0.00171753	-0.000375291	0.00104995	0.00181588	-0.00183604	-0.00211903	0.000609941	0.000613251	-0.00165182
BRI.511_CTGGACGGTTCTCCTG	-0.00133373	0.000936193	0.000412465	-0.00022831	0.000635428	-0.00130982	-0.000409892	-0.000395578	-1.02684e-05	-0.000598734
BRI.511_CTGGACGTCCTTATCA	-0.000122688	0.000392088	0.00031217	0.000472286	-0.000850629	0.000293766	0.000971647	0.000346811	-0.000197447	-6.63335e-05
BRI.511_CTGGACGTCGTGGTAT	4.03364e-05	-0.00189959	0.000770044	-0.000591275	2.09807e-05	-0.000621756	0.000799888	-0.00386146	0.00276205	-0.000472622
BRI.511_CTGGCAGAGTAGTGCG	0.000276779	-0.00325823	0.000338004	-0.000168628	-0.00137997	-0.00240704	-0.000234303	-0.000243188	0.00119557	-0.00331241
BRI.511_CTGGCAGCAGGCGTTC	2.79009e-05	-0.00284409	0.000400242	0.000522181	0.00084962	-0.00228883	-0.000510104	0.00138332	0.0010161	-0.00324233
BRI.511_CTGGCAGCAGTCGCTG	-3.93841e-05	-0.00260208	0.000774479	-0.00165463	-0.00114252	-0.00161874	-0.000810058	-0.000470684	0.00134198	-0.00180792
BRI.511_CTGGCAGCATTCAGCA	0.000411769	-0.00291308	0.000250704	0.00139156	0.00100266	-0.00306463	-0.00139264	0.000317774	0.00155288	-0.00229357
BRI.511_CTGGCAGGTAGTCTGT	0.00118915	0.000221356	0.000658718	0.000982965	-0.000445109	-0.000181176	0.000183637	-0.00117116	-0.000823691	-0.00111293
BRI.511_CTGGCAGTCCTTCTTC	-0.000877114	-0.000633011	-0.00058116	0.00092561	0.000613497	-0.000984708	0.000929515	0.00155594	0.00115055	-0.000121976
BRI.511_CTGGCAGTCGTTATCT	0.0014964	-0.00142221	-0.00138412	-0.000802563	0.00265818	-0.00457815	0.00136257	0.000111599	0.00159902	-0.00196332
BRI.511_CTGGCAGTCTTTGCAT	0.000143919	-0.00234071	-0.000512688	0.00220469	0.000720011	-0.00297156	-0.00114629	0.000400598	0.00134494	-0.00400349
BRI.511_CTGGTCTAGATAGTCA	0.000846281	0.001094	0.000808056	0.000751184	-0.00231338	-0.00225299	-0.00128452	-0.00205886	-0.000156089	0.00213345
BRI.511_CTGGTCTAGGCACCAA	0.000272168	-0.00307367	9.11652e-05	0.000708264	0.00127703	-0.00112679	-0.000582471	0.00134571	0.000652997	-0.00162913
BRI.511_CTGGTCTCAACTTCTT	0.00165789	0.000195305	0.000622389	0.00105575	-0.00160115	-0.000333888	-0.000780391	0.000250864	0.00178085	0.00189057
BRI.511_CTGGTCTCAGCGTTTA	0.0012024	-0.000648042	0.000604836	0.000460288	-0.000786898	0.000364758	0.000672255	-0.000325686	2.32147e-06	-0.0016014
BRI.511_CTGGTCTTCGCCGTGA	-0.000312306	-0.0014968	2.93618e-05	0.0018758	0.00110334	-0.000632865	-0.00100219	0.000641917	0.000428402	-0.00112887
BRI.511_CTGGTCTTCTTTGCGC	0.00148851	-0.000624362	-0.00355175	0.000838166	0.00112209	0.0007382	0.00284199	0.00179647	0.00206742	0.00154316
BRI.511_CTGTACCAGCGTATAA	-0.000770735	-0.00198628	0.00010787	0.000223443	-0.000321958	0.00146982	-0.000174236	0.0014528	0.000729116	-0.000169846
BRI.511_CTGTACCAGGGCTGAT	-0.000704059	-0.000578046	0.000729737	-0.00042002	0.000139955	-0.000658436	-0.000169264	-0.000522889	0.000494089	-8.24888e-05
BRI.511_CTGTACCGTGAAGCGT	-0.00114017	-8.9851e-05	-0.000929719	0.00369767	0.00205545	-0.00171155	0.000533672	0.00183528	0.000660412	-0.000311506
BRI.511_CTGTACCGTGATAGTA	0.000635081	-0.00259735	0.000752757	-0.000763066	0.00234752	0.00143419	-0.0003434	-0.0022576	0.00193681	-0.00166063
BRI.511_CTGTACCGTTGCACGC	-0.000354519	-0.00155367	0.00116533	-6.45476e-08	0.0014896	-0.000958363	-0.00302418	0.000377273	-0.000170932	-0.00163933
BRI.511_CTGTACCGTTGCATAC	0.00241616	0.000321241	0.0016128	0.000904924	-0.00059479	3.64239e-05	9.82755e-05	0.00048364	0.0011661	0.00152022
BRI.511_CTGTACCTCAGTGTTG	0.000662531	0.00104067	0.00128509	0.000216945	-0.000766195	-0.000261763	0.00110923	0.0030804	0.00430249	-8.30244e-05
BRI.511_CTGTACCTCTCACGAA	-0.00126682	-0.0011493	-0.000510663	0.00102144	0.00234487	0.00128357	-0.002243	0.00250557	0.000843903	-0.00290035
BRI.511_CTGTACCTCTCCTGTG	0.000288703	-0.00336402	0.000692265	0.000104932	0.00293894	-0.00182496	-0.000641414	0.00186495	0.00132397	-0.00329818
BRI.511_CTGTACCTCTGCATGA	-1.11798e-06	-0.00283807	0.000733083	-0.000232145	0.00100666	-0.00110263	-0.000758899	0.00187345	0.00105492	-0.00432129
BRI.511_CTGTAGAAGCTATCCA	4.72294e-06	-0.00314762	0.000833183	0.000201227	0.0015927	-0.00138349	-0.00265489	0.00106628	0.00126059	-0.00250828
BRI.511_CTGTAGAAGGAATTAC	-0.000292874	-0.00315381	-0.000130142	-0.000132766	-0.000485629	-0.00235987	-0.00126622	0.000136682	0.00142157	-0.00404435
BRI.511_CTGTAGAAGTCGAATA	0.000117307	-0.00266612	0.000376063	-6.9835e-05	0.000888252	-0.00109276	-0.000980636	0.00123097	0.000667539	-0.00222383
BRI.511_CTGTAGAAGTTGAATG	-0.000689164	0.00114155	8.84133e-05	0.00018688	0.00104206	0.000496091	0.000291831	0.000353726	8.57573e-05	-0.000590601
BRI.511_CTGTAGACAAATAAGC	0.000111295	-0.00343068	-4.86983e-05	0.000276306	0.00135215	-0.000120845	-0.00186661	0.00189685	0.00163871	-0.00450058
BRI.511_CTGTAGACAAGAGTTA	-0.0016545	0.00135215	0.000349142	-0.00113914	-0.000419071	-0.000716357	0.000199975	-0.000928866	-0.000557633	-0.000246058
BRI.511_CTGTAGACACTGAGTT	-0.00121626	0.000836787	0.000202625	-0.00027452	0.000338205	-0.000594723	-0.000205902	-0.000118092	0.000595305	-0.000901745
BRI.511_CTGTAGACATGAATCC	0.000991749	-0.000776156	-0.00290728	0.00229809	0.00334005	-0.00144453	0.00210384	0.00172207	0.00198568	-0.00236462
BRI.511_CTGTAGACATGTCTAG	0.00127338	9.06425e-05	0.0012668	0.00142679	-0.000580397	-0.00129706	-0.0011725	-0.00036296	0.00179896	0.000303008
BRI.511_CTGTAGACATTGTACG	0.000659929	-0.00343436	0.00106161	-0.000357387	0.00279366	-0.00160701	-0.00170371	0.00196441	0.00172528	-0.00176655
BRI.511_CTGTAGAGTACCCGCA	-0.0008993	-5.01508e-05	0.000297824	0.000104927	0.00121659	0.0010446	-0.000700175	0.00100885	-0.000498665	-0.000477444
BRI.511_CTGTAGAGTCCAAATC	-0.000398465	-0.000584793	-0.000483785	0.00213776	0.000552668	-0.00248545	0.00157534	0.000402296	0.00189006	-0.0010436
BRI.511_CTGTAGAGTTCGATTG	-0.00137979	-3.15882e-05	-0.000113822	0.000362555	0.000270415	0.000794057	0.000116234	0.00106911	0.000359045	-0.0024866
BRI.511_CTGTAGAGTTGTGGAG	2.86672e-05	-0.00329183	0.00132397	-0.0020102	0.00250481	-0.00138244	-0.00112515	0.00113076	0.0010413	-0.00393634
BRI.511_CTGTAGATCAGCGCGT	-0.00203477	0.00183665	0.000401506	-0.000935037	8.10564e-05	-0.00018867	0.000412144	-0.000899677	-0.000726686	6.91764e-07
BRI.511_CTGTAGATCATCGACA	-0.000439594	-0.00251567	4.40475e-05	0.00123033	0.000243584	-0.00162895	-0.000352097	0.00127442	0.000955045	-0.00237142
BRI.511_CTGTAGATCCGCTAGG	-0.00053562	-0.00293682	-9.32014e-05	-0.000814206	-0.000488767	-0.0013182	0.000986783	0.00109846	0.000896871	-0.000619874
BRI.511_CTGTAGATCCTAAACG	-0.000525621	-0.00279577	0.00125634	-0.00325032	0.00123925	-0.000968536	-0.00140061	0.000599058	0.000948037	-0.00412308
BRI.511_CTGTAGATCCTTCTGG	-0.00175278	0.00103846	0.000460403	-0.000826093	-0.000114748	-0.000977209	0.000501774	-0.000106771	0.000249281	-0.000903503
BRI.511_CTGTAGATCTACTGAG	-0.00161163	0.00112761	0.000299409	-0.000517085	0.00121595	0.000217118	-0.000243211	-1.58866e-05	-2.36126e-05	-0.00106571
BRI.511_CTGTATTAGTCATGCT	-0.000666786	-0.0003287	0.000205572	-0.000458312	0.00183558	0.00119912	-0.000730614	0.00137135	0.000423718	-0.00100185
BRI.511_CTGTATTCATCCAACA	0.001593	0.000301757	0.000465232	0.00221861	-0.00181707	-0.000526141	-0.00105939	-0.000905549	0.00197223	0.00120144
BRI.511_CTGTATTGTAGCTCGC	2.97053e-05	-0.00239373	0.000421663	0.000204944	0.00109659	-0.00187537	-0.00175707	0.000461172	0.000672172	-0.00267671
BRI.511_CTGTATTGTCACTACA	0.00237517	-0.000480613	-0.0017742	-0.000408809	0.00184862	-0.00120178	0.00248102	0.00128905	0.00112966	0.00211705
BRI.511_CTGTATTGTCTTGCGG	-0.000550702	-0.00298028	0.000279398	-0.000383619	0.000628409	-0.000869496	0.000164423	0.00160192	0.000268148	-0.00190467
BRI.511_CTGTATTTCATGTCAG	-0.000305111	0.00132391	-2.90185e-05	0.00126681	-0.000833415	-0.00051702	-0.00124788	-0.000114451	0.000221096	-0.000558036
BRI.511_CTGTATTTCCATTTAC	0.000774052	0.00131982	0.000464673	0.0026021	-0.000281371	-0.000944786	-0.00099382	-6.14871e-06	0.000321468	0.000563139
BRI.511_CTGTATTTCGTCCTCA	-0.000767602	-0.00199406	-0.000271152	0.00145142	0.000988872	-0.00125225	-0.00122049	0.000893393	0.0014608	-0.00415998
BRI.511_CTGTATTTCTAAGCCA	0.00160619	-0.000471452	-0.00010542	0.0019386	-0.00118431	-0.000808315	0.00105721	-0.000781432	9.96959e-05	-0.000454315
BRI.511_CTGTATTTCTATCGTT	0.000487705	0.000278264	0.000644693	0.000674608	-0.000341858	-0.000782855	-0.000219627	-0.000842899	-0.00059161	-0.000365737
BRI.511_CTGTATTTCTGTCTCG	0.00124907	0.000579955	0.000420251	0.00107024	-0.00329489	-0.00080385	-0.00102938	-0.000524558	0.00142787	0.00135718
BRI.511_CTGTCGTAGACCCGCT	0.000220508	-0.00296115	0.000571803	-0.000241962	0.00353346	0.000180131	-0.00049818	0.00341509	0.0015563	-0.00324271
BRI.511_CTGTCGTAGCATGAAT	-0.00104486	0.0008961	8.97852e-06	-0.000415441	0.000265656	-4.417e-05	0.00064486	0.000424821	0.000797748	-0.00196201
BRI.511_CTGTCGTAGGCCTTGC	0.000210199	-0.00344623	0.000470132	-0.00116705	0.00116505	-0.00175624	-0.00034632	0.00116838	0.0024967	-0.00390684
BRI.511_CTGTCGTCAAGGATGC	-0.00090915	-0.000998229	0.000174028	0.00107936	0.000464113	-0.00172488	-0.00326701	-0.000521593	-6.58273e-05	-0.00395245
BRI.511_CTGTCGTCATCATCTT	-0.00184251	0.00153462	0.000749217	-0.000124589	0.00126634	5.48238e-05	-8.27772e-05	0.000242142	-0.000216954	0.00108784
BRI.511_CTGTCGTGTACAGTTC	-0.000440548	-0.00142634	0.000426345	-0.00102639	-0.00144579	-0.000653493	0.00021865	-0.000681541	0.000834438	-0.0029592
BRI.511_CTGTCGTGTCAAAGTA	0.00172496	-0.00166679	-0.000639213	-0.00140412	0.00233432	-0.00328437	0.00134477	0.000519172	0.00150659	-0.00201106
BRI.511_CTGTCGTGTTATCTTC	-0.00180833	0.00119507	0.000271159	-0.000633793	0.000519916	-0.00109228	-4.56057e-06	-0.00036899	0.000189545	-0.000927996
BRI.511_CTGTCGTGTTCGTTCC	0.000238165	-0.00368529	0.00102481	-0.00230432	5.44885e-05	-0.000776913	0.000455395	0.000877529	0.00143209	0.000119003
BRI.511_CTGTCGTTCAAGTCGT	0.000354321	-0.00332487	0.000294285	-0.00197484	0.0021357	-0.00053021	-0.00140271	0.0011363	0.00122031	-0.000404978
BRI.511_CTGTCGTTCATCGGGC	-0.00189878	0.0016013	0.000900067	-0.001431	-0.000312223	-0.000188474	-5.11914e-05	-0.000820425	-0.000269574	0.000620609
BRI.511_CTGTCGTTCGAGGCAA	0.000286514	-0.00235789	0.000295825	0.000281664	-0.00067604	-1.34341e-05	-0.000776848	0.00115979	8.14108e-05	-0.000465099
BRI.511_CTGTGAAAGCGTGAAC	-0.00130151	-0.000396774	0.000361297	-0.000520255	0.00170454	0.000962009	-0.00193872	0.000314419	-0.000796126	-0.00246595
BRI.511_CTGTGAAAGGATACCG	-0.000854758	0.000194492	0.000281247	-0.000214378	-0.000279462	-0.00077913	0.000651012	-2.70103e-05	0.000854225	-0.00046149
BRI.511_CTGTGAACAAGACGGT	0.000451568	-0.000272257	-0.00153092	0.000864891	0.000691828	-0.00112531	0.000550193	-0.000353745	0.000895605	-0.000429908
BRI.511_CTGTGAACAAGATTGA	0.000716138	-0.00304069	0.00117754	-0.000797173	0.00156104	-0.00079855	-0.000637443	0.00143557	0.00109639	-0.00183752
BRI.511_CTGTGAACAAGCGAGT	-0.000413796	-0.00144381	0.000317869	-0.000262351	-0.000765533	-0.00029581	-0.000314407	0.00102555	0.000294688	0.00103587
BRI.511_CTGTGAACAAGTATAG	-0.000937943	0.000827402	4.55786e-05	0.000224624	2.48814e-05	0.000440575	0.00112505	0.000881118	-0.00019276	0.00109441
BRI.511_CTGTGAACACATACTG	-0.00115249	0.000817979	0.000663269	-0.000836496	0.0011084	0.000321444	-0.00183456	0.000383072	0.000852401	-0.00109279
BRI.511_CTGTGAACATGATCTG	-0.000509568	-0.00268519	0.000422707	0.000234586	0.00158153	-0.000375329	-0.00108664	0.00187753	0.000398003	-0.0011963
BRI.511_CTGTGAAGTACTCCGG	0.000452921	-0.00337033	0.00132603	-0.00206646	0.000477089	-0.00123696	-0.00095103	0.000984551	0.00123956	-0.00452122
BRI.511_CTGTGAAGTAGACAGC	-9.6456e-05	0.000165257	0.000665355	0.000381305	0.000391148	-0.000775733	0.00164325	0.00034763	0.000431544	-0.00112261
BRI.511_CTGTGAAGTAGGTAGC	-0.000591279	0.00147566	0.00355057	-0.00113371	0.00178394	-0.00179521	0.000638504	0.00271523	0.00399433	-0.000987645
BRI.511_CTGTGAAGTGTTTGCA	-0.000159357	-0.00331441	0.00043119	-0.000952377	-0.00120859	-0.00133517	-0.000523865	0.00113005	0.000492863	0.000496609
BRI.511_CTGTGAATCAAGAAAC	-0.000808153	-0.000560847	0.000292239	-0.00122321	-0.0010742	-0.000605861	-8.30028e-05	-0.00109805	-0.000767632	-0.000719964
BRI.511_CTGTGAATCACGGAGA	-0.00125777	-0.000215585	-0.000244363	-0.00106741	0.000142235	0.00057923	-0.000347007	0.000413292	-0.000290132	-0.00109399
BRI.511_CTGTGAATCATGGCCG	-0.000787802	-0.00137043	0.000763556	0.000155302	0.0013733	-0.000632764	-0.00344678	0.000292494	-0.000465275	-0.00214698
BRI.511_CTGTGAATCCGCTAGG	-0.000550305	-0.000194453	-0.000479758	0.00273731	0.00195916	-0.00068449	0.00111061	0.0018227	-0.00110779	0.00348458
BRI.511_CTGTGAATCTTACCGC	-0.00185926	-0.000121173	-0.000467136	-0.000807746	-0.000346536	0.000108254	0.000947017	0.000675592	-0.000464026	0.000985755
BRI.511_CTGTGGGAGCTCGCAC	-0.000986629	-0.000245135	-0.000224407	0.00114361	0.000629255	-0.000873598	-0.000742064	-0.00043918	0.000384286	-0.00124527
BRI.511_CTGTGGGAGGCTGTAG	-0.000282577	-0.00188583	0.000331834	-0.00068225	0.00107964	-0.000162288	-0.000665142	0.000661485	0.00110993	-0.00222146
BRI.511_CTGTGGGAGTCACACT	0.000338591	-0.00286026	3.53653e-05	-0.000307443	0.0011186	-0.00209559	-0.000775351	9.4375e-05	0.00110254	-0.00311149
BRI.511_CTGTGGGAGTTTCGAC	-0.000170504	-0.00279599	0.000317244	0.000597603	0.000354641	1.94842e-05	-0.00223037	0.000762587	0.00042864	-0.00104725
BRI.511_CTGTGGGCAATAGGGC	-2.57356e-05	-0.00309713	0.000691089	5.79365e-06	0.00039033	-0.000879102	-0.00118208	0.000881841	0.000327726	0.000676621
BRI.511_CTGTGGGCAGTTTGGT	-0.000133504	-0.00242649	0.000384751	-0.000720764	0.000950439	-0.000132138	-0.000178898	0.00116535	0.000599544	-0.00427328
BRI.511_CTGTGGGGTAAGCAAT	-0.0013619	0.000970637	0.000472858	-0.000268016	0.000911789	0.000183411	-0.000847382	0.000202942	0.000353946	-0.0023058
BRI.511_CTGTGGGGTCGTTATG	0.00175914	-0.00176761	-0.00160132	-0.00156091	0.00278913	-0.00256108	0.00155336	0.000367851	0.00152213	-0.00239081
BRI.511_CTGTGGGTCCCATGGG	0.00168429	-0.00196767	-0.000541491	-0.00319663	0.00216039	-0.00340263	0.00212171	0.000728995	0.00287528	-0.00203899
BRI.511_CTTACCGAGACATACA	0.000278866	-0.0030952	0.0010884	-0.00150614	0.00137651	-0.00105133	-0.00140707	0.000584293	0.000379099	-0.00165802
BRI.511_CTTACCGAGAGCATAT	-0.000689589	-0.00199236	2.52783e-05	0.000892645	0.00118459	-0.000804193	-0.00162508	0.000677814	-0.000199436	-0.00222417
BRI.511_CTTACCGAGGCGCTTC	0.00150475	0.000150447	0.00123122	0.00111741	-0.00102344	-0.000955058	-0.0010131	-0.00106684	-0.000519621	0.00164946
BRI.511_CTTACCGAGGTATAGT	5.68447e-06	-0.00145079	5.49032e-05	0.000932446	-0.000237329	-0.000110062	-0.000381954	-0.00294725	0.00222291	-0.00166451
BRI.511_CTTACCGAGGTGCTAG	0.00115811	0.0012359	0.00141351	0.000800244	-0.00177557	0.00071806	-0.00321341	-0.000114829	0.00262365	4.68237e-05
BRI.511_CTTACCGAGTCACTGT	-0.0010615	0.0002374	0.000157779	6.22685e-05	-0.000333353	-0.00188802	9.92262e-05	-0.00140582	-0.000216086	-0.00077987
BRI.511_CTTACCGCAAGTGGGT	0.00197004	-0.000665305	0.00347286	-0.00245717	0.000838419	-0.000419513	0.000755576	0.00314379	0.00580482	0.000411586
BRI.511_CTTACCGGTGGTCTGC	-0.000285305	-0.00289068	-0.000756007	0.000811977	0.000576432	-0.00255493	-0.00135915	0.0001587	0.000741385	-0.00242675
BRI.511_CTTACCGGTGTGCCTG	2.641e-05	-0.00328217	-0.00018913	0.00161921	0.00293354	-0.00148956	-0.00222055	0.00191729	0.00173563	-0.0057401
BRI.511_CTTACCGGTGTGTTTG	-0.00107494	0.000138181	-0.000538037	0.000692841	0.0010454	0.000363482	-0.000708149	0.000638848	0.000176033	-0.00143906
BRI.511_CTTACCGTCACCTCTG	0.00072748	-0.00335535	-0.00115782	-1.17107e-05	9.59487e-05	-0.00218035	2.84651e-05	0.000483356	0.00292691	-0.00359107
BRI.511_CTTACCGTCGAAACAA	0.000242056	-0.00309848	8.95105e-05	5.76405e-05	-0.000386674	-0.00219243	0.000429572	0.000903871	0.00126885	-0.00307251
BRI.511_CTTACCGTCGGCATCG	-0.000186028	-0.00206149	0.000498055	-0.00010427	-0.000133334	-0.00358421	-0.00107565	-0.0012316	0.000378823	-0.00260805
BRI.511_CTTACCGTCTTGGTGA	-0.00052754	0.00149799	-0.000245641	0.00204356	0.00108229	0.000121309	-0.000662555	0.000745923	0.000735346	0.000276746
BRI.511_CTTAGGAAGAACGTGC	0.000863194	-0.00013508	0.000851484	-0.000285349	-0.000731393	-0.000911579	0.000434351	-0.00107392	-0.000694864	-0.00190214
BRI.511_CTTAGGAAGAGAACCC	-0.00115509	0.000271646	-0.000330695	-0.00081879	-0.000330436	-0.000155875	0.00196153	0.000522002	0.00114846	-0.00220839
BRI.511_CTTAGGAAGGGTAATT	0.00145081	-0.00176199	-0.0016781	-0.000571565	0.00310233	0.00111845	0.00252156	0.00250938	0.00184214	-0.000617676
BRI.511_CTTAGGACAATGCAAA	0.000978966	-0.000834046	-0.00243934	0.00132089	0.00235747	-0.00271405	-0.000279021	3.77607e-05	0.000977051	-0.00198636
BRI.511_CTTAGGACACACCGCA	0.00190479	-0.00138006	-0.000225377	0.000931881	0.00151547	-0.0027429	0.00140439	0.00491334	0.00720775	-0.00179191
BRI.511_CTTAGGAGTATCGATC	0.00187225	-0.00196778	-0.00113869	0.000239176	0.00399061	-0.00300143	0.00182397	0.00125124	0.0014898	-0.00126574
BRI.511_CTTAGGAGTCACCTTC	0.00195195	-0.00147416	-0.00266211	0.000822031	0.00311059	-0.0025605	0.00309335	0.00157562	0.00155938	-0.00175633
BRI.511_CTTAGGAGTTACCTGA	0.00204286	-0.00203224	-0.00171923	-0.000405779	0.00293748	-0.00131889	0.00134297	0.00196199	0.00225047	-0.00192979
BRI.511_CTTAGGAGTTGCGAAG	-0.000239028	-0.00161699	0.000466646	-0.000385465	0.00180138	-0.00077431	-0.00218781	0.000365363	0.000673448	-0.00206566
BRI.511_CTTAGGAGTTTCACAG	-0.00108061	8.65393e-05	-0.0005195	0.00164222	-0.00048936	-0.000995297	0.000794463	0.000346565	-0.000330427	-0.00112734
BRI.511_CTTAGGATCAAGCGTT	-0.000375384	-0.00251425	-0.000228713	-0.000986779	0.000302018	0.000674731	-0.000974875	0.00126497	0.000257822	-0.00136521
BRI.511_CTTAGGATCCGGTTCT	-0.00113002	-0.000260517	-0.000964154	0.00220478	0.000253364	-0.00140208	0.00118356	-0.00015442	0.000658606	0.000848491
BRI.511_CTTAGGATCCGTTGGG	-0.00116534	0.000791725	0.00076154	-0.000701332	-0.000637103	-0.000579148	-0.000302531	-0.00155914	-0.000431136	0.000675526
BRI.511_CTTAGGATCGCGAAGA	0.000484362	-0.00284891	-0.000206437	-0.000727594	0.000184031	-0.00027823	0.00151192	0.00184515	0.00140101	-0.00212976
BRI.511_CTTCAATAGACGCAGT	-0.00193036	0.000189501	-0.000458191	-0.000175713	-5.83112e-05	-0.00083429	-0.000193632	3.65103e-05	-0.000485124	-0.000258861
BRI.511_CTTCAATAGAGAAGGT	-0.00083807	-0.00144726	-0.000524367	0.000100155	-0.000695685	-0.000881976	-0.00143524	-0.00072904	0.000318011	-0.00430245
BRI.511_CTTCAATAGAGTCAGC	-0.000207785	-0.00191322	-5.70747e-05	-0.000175361	-0.000698302	-0.00055244	0.001072	-0.00363109	0.00209691	-0.00103062
BRI.511_CTTCAATAGGGTTTCT	-0.000729401	0.00132958	0.000490172	0.0016677	0.00126499	-0.000776909	-0.000164394	2.30208e-05	-0.00167948	-0.000834606
BRI.511_CTTCAATAGTAACGAT	-0.000859838	-0.00253077	-0.000577918	0.00103055	-0.00124236	2.7942e-05	-0.000193102	0.00146611	-0.00123148	0.00452859
BRI.511_CTTCAATAGTGCACAG	0.000246349	-0.000151938	-0.000126888	-0.00206975	3.64681e-05	-0.00154958	-9.77357e-05	-0.00113692	-3.83554e-05	-0.00113447
BRI.511_CTTCAATCAAGATTGA	0.000247884	-0.000128426	-0.00107364	0.00104524	0.0028823	-0.000868485	0.00150082	0.00226321	0.000804817	-0.000500713
BRI.511_CTTCAATCAAGCGCTC	-0.000521209	-0.00209009	-0.000731377	0.000167997	-0.00162116	-8.05185e-05	0.00118833	0.000412262	0.00112971	-0.000994687
BRI.511_CTTCAATCAGACCGCT	-0.000207133	0.000495974	0.000295132	0.000984471	-0.00127268	-0.000901392	0.00194446	0.0005228	0.000582931	0.000327728
BRI.511_CTTCAATCAGCGTAGA	-0.000558253	-0.00228304	-0.000291621	-0.000258686	-0.00110204	-0.000696633	0.000347776	0.000110116	0.000774137	-0.001649
BRI.511_CTTCAATCAGGTGGAT	-0.00077045	-0.00149514	-0.000445292	0.000271972	0.000192176	0.000118874	0.000411004	0.00117239	0.00076025	-0.00184728
BRI.511_CTTCAATCAGTTCACA	-0.000371835	0.000668088	2.2269e-05	0.00246738	0.000484924	-0.000698538	0.00092271	0.000942397	-0.000524397	0.000434828
BRI.511_CTTCAATCATACCATG	0.00149832	-0.000716832	0.000115504	0.00183908	-0.000147192	-0.000913331	0.000243613	-0.000351868	-0.000245934	-0.00218375
BRI.511_CTTCAATCATGGCTGC	0.000287216	-0.00264786	-0.000541472	0.00180451	0.000503693	-0.00178577	-0.00137083	0.000450746	0.00112248	-0.00179665
BRI.511_CTTCAATGTTAGGCTT	-0.000527505	0.000540509	-0.00107625	-0.000261051	-0.00149872	0.00118889	0.00102869	0.000832931	0.000523524	0.000633931
BRI.511_CTTCCGAAGAACGTGC	-0.000573512	0.00101655	0.00026294	-3.27781e-05	0.000709409	0.000675142	0.000626972	0.000161908	-0.000450927	-0.000713375
BRI.511_CTTCCGAAGAGTTGTA	-0.00170822	0.00134652	0.000414456	0.000118572	0.000348445	0.00051554	-3.20773e-05	0.000165455	0.00023594	-0.00109586
BRI.511_CTTCCGAAGATTGTGA	0.00085753	-6.33182e-05	0.000622606	0.000265771	-0.00127764	-0.000760446	5.62708e-05	-0.000748614	0.000367713	-0.000248396
BRI.511_CTTCCGAAGGTAGCAC	-0.000608321	-0.00105436	-0.00057806	0.0027312	0.00194311	5.73467e-05	-0.000818503	0.00260655	0.00171977	-0.00111146
BRI.511_CTTCCGAAGGTTACCT	0.000616107	-0.00333173	0.000419425	-0.000961416	-0.000566618	-0.00075144	-0.000967693	0.00110715	0.00235166	-0.00204661
BRI.511_CTTCCGAAGTAGGGTC	-0.00129305	0.000835702	0.000935808	-0.00086415	-0.00073573	0.00029014	-0.000372749	3.13178e-05	0.000970354	-0.00100992
BRI.511_CTTCCGACAACTCATG	0.00225254	-0.00168793	-0.00295102	-0.000283115	0.00154328	-0.00208178	0.00216314	0.00161687	0.00226719	-0.000904968
BRI.511_CTTCCGACACAGCCAC	-0.000579355	-0.00256026	9.4882e-05	0.00123698	-0.000824909	-0.00181341	-0.00279049	-0.000528462	0.000105942	-0.0017889
BRI.511_CTTCCGACAGGTCCCA	0.000658734	0.000642755	0.000807158	0.0015479	0.000748797	0.000637103	-0.00143353	0.00115278	0.00104149	0.000126732
BRI.511_CTTCCGACATAATCCG	0.000473199	-0.00249035	0.000165949	0.000382765	-0.000377791	-0.00179239	-0.00099641	-3.0609e-05	0.000705016	-0.00323099
BRI.511_CTTCCGACATTCACAG	0.000676337	-0.00378457	0.000933962	-0.000116713	0.00266409	-0.00207627	-0.00215911	0.000194513	0.00184392	-0.0024242
BRI.511_CTTCCGAGTAGGCAAC	0.00108194	0.000194866	0.000681067	0.00235865	0.0006461	-0.00156985	-0.000286394	-0.000462348	-0.0015097	-0.00156374
BRI.511_CTTCCGAGTTGCCAAT	-0.000184698	-0.00238844	-0.00036151	0.000757937	-0.000633485	-0.00229113	0.000134874	0.000212852	0.000466858	-0.00109697
BRI.511_CTTCCGATCCACGAAT	-0.000247263	-0.0034322	-0.000606176	0.000199281	0.000528373	-0.00140069	0.000265089	0.000633673	0.00131755	-0.00267774
BRI.511_CTTCCGATCCCTCTCC	0.000408162	-0.00397152	-0.001822	0.00232158	0.00319757	-0.00248138	0.000480449	0.00165084	0.00074189	-0.000826242
BRI.511_CTTCCGATCGAGGCAA	0.000786134	0.000110327	0.000682872	0.000598041	-0.000234185	0.000157081	-0.000558794	-0.00072632	-0.000213316	-0.00120892
BRI.511_CTTCCTTAGAACGCGT	0.00123383	-0.00135933	-0.00187768	-0.00147301	0.00160379	-0.000568762	0.00122904	0.00141005	0.00287467	-0.00179551
BRI.511_CTTCCTTAGAGATGCC	0.000721574	0.000568553	0.00262259	0.000202259	0.00200244	-0.00219676	0.00271544	0.00367519	0.0058342	-0.000892933
BRI.511_CTTCCTTAGCCAAGGT	-0.00153999	0.00108303	0.000721047	-0.000821474	0.0011909	0.00053053	0.000627784	0.000962833	0.000931642	-0.00234298
BRI.511_CTTCCTTAGGGTACAC	-0.000180448	-0.00256839	-0.00143986	0.00442613	0.00272213	-0.0030681	-0.0011967	0.00128383	0.000779247	-0.0028135
BRI.511_CTTCCTTAGTAACCGG	-0.000427512	-0.00317787	-0.00139203	0.00108534	0.00147375	0.000169238	-0.000735835	0.00207732	0.00216877	-0.00400491
BRI.511_CTTCCTTAGTGAATAC	0.0016608	-0.00112699	0.000979967	0.000881512	0.000191802	-0.000523445	0.00125354	-0.000555176	-0.000961692	-0.000970184
BRI.511_CTTCCTTCACCAGCTG	0.00108178	-0.0031548	-0.00145881	0.00451052	0.00148022	-0.00295723	-0.00124927	0.00135674	0.00317764	-0.0024944
BRI.511_CTTCCTTCACCTGCAG	0.000881918	-0.00426667	-0.000481296	0.00208017	0.00283066	-0.00161585	-0.00137994	0.00168333	0.00233822	-0.00212184
BRI.511_CTTCCTTCACTGTCGG	0.00014773	-0.00298967	0.000191348	-0.000864545	0.00251683	0.000733219	0.00132339	0.00268758	0.0015936	-0.00137566
BRI.511_CTTCCTTCATCGATAC	0.00220223	-0.00028624	-0.00151175	0.00151404	0.00148092	-0.00127729	0.00358002	0.00419181	0.00559763	0.00107106
BRI.511_CTTCCTTGTATCAGGG	-0.000345132	-0.00221693	0.00019948	0.00110755	0.00131155	-0.00272758	-0.00115802	-0.000354699	0.000679916	-0.00338034
BRI.511_CTTCCTTTCAAGCTGT	0.000101268	0.000541582	0.000226469	0.00121395	-2.57894e-06	0.00126032	0.00239531	0.00279138	0.00312091	0.000851189
BRI.511_CTTCGGTAGCACCGTC	-0.00155942	0.000900061	0.0002266	-0.000873316	-0.00109325	-0.00103765	0.00175549	9.59371e-05	-0.000341114	-0.00175564
BRI.511_CTTCGGTAGCGTGTCC	-0.000568794	-0.00291392	-0.000653827	-0.000186522	0.000172368	-0.00121198	-7.6187e-06	0.001092	0.0012014	-0.00159696
BRI.511_CTTCGGTAGGAAGTAG	-0.00138104	0.000491287	-9.26e-05	0.000273102	0.000632587	0.00161284	-8.25614e-06	0.00137159	-0.000452566	0.000158548
BRI.511_CTTCGGTAGGACTAAT	-0.00147119	0.000760287	0.00037243	-0.000387406	-0.00087667	-0.000372499	0.00104566	-0.000107934	0.000895065	-0.00174165
BRI.511_CTTCGGTAGTCTAGCT	-0.000309815	-0.0017829	-0.000521865	0.000341273	0.00128024	-0.00040633	-0.000214414	0.00150159	0.000698359	-0.00288732
BRI.511_CTTCGGTCAATTCTCT	-0.00110996	0.000734242	0.000427884	-0.000587294	0.000356209	0.000520378	-8.94256e-05	-9.77272e-05	0.000746544	-0.00164312
BRI.511_CTTCGGTCATGAAGGC	0.000880013	0.000164026	-0.00300398	0.00206421	0.00266589	-0.000340168	0.00132548	0.00157938	0.000758779	0.000600006
BRI.511_CTTCGGTCATGCCGCA	-0.00101251	-0.000172541	-0.00127267	0.00247628	0.00164824	-5.8377e-05	-0.000748044	0.00144725	0.000225253	0.000285047
BRI.511_CTTCGGTGTAACTGCT	0.000969064	-5.11478e-05	0.00289497	-0.00284149	-0.000842065	0.000126569	0.00354721	0.0032055	0.0048373	-0.0011069
BRI.511_CTTCGGTGTATCATGC	-5.83439e-05	-0.0039849	0.000753164	-0.00135027	0.00282102	-0.00109105	-0.00164144	0.00164255	0.0017028	-0.00263909
BRI.511_CTTCGGTGTATGCGGA	-0.00106281	0.000181377	-0.000329725	0.00119267	0.000906839	-0.00114349	-0.00025699	0.000538803	0.000373146	-0.00027867
BRI.511_CTTCGGTGTCGAGATG	0.00161857	-0.000891387	0.0012463	0.00029048	-0.000576698	-0.00163505	0.000147334	-0.00169443	-0.00138328	-0.00124191
BRI.511_CTTCGGTTCCGAAATC	-9.27169e-05	-0.00181193	-0.000492514	0.00107418	0.00109391	0.000415112	0.00103767	-0.00284156	0.00310346	-0.00166035
BRI.511_CTTCGGTTCGAAGCCC	-0.000549145	-0.00310625	-0.000413732	0.000535327	0.00089252	-0.0026404	0.000113411	0.000997016	0.00158495	-0.0022172
BRI.511_CTTCGGTTCTACGGGC	0.00148156	0.000379695	0.00072325	0.000644818	-0.00158445	-0.000627447	-0.000962302	-9.23936e-05	0.00187466	0.00107248
BRI.511_CTTCTAAAGAGAAGGT	0.00145341	0.00128678	0.000279246	0.0021055	0.000175373	0.00131938	-0.000783966	0.00161308	0.00244325	-0.000451323
BRI.511_CTTCTAAAGCCATCCG	0.00168288	-0.00170526	-0.00268815	0.00138615	0.0022108	-0.0038384	0.0029902	0.00121012	0.00185733	-0.000771561
BRI.511_CTTCTAAAGTCTGCAT	-0.000869929	-0.000425549	-9.90189e-05	0.00038365	-0.00147119	-0.00105008	0.00209796	0.000283535	3.01112e-05	0.00030206
BRI.511_CTTCTAAAGTGAGTTA	-0.00188967	0.00108465	0.000587261	-0.00102177	1.78003e-05	-0.000258082	0.000872859	-0.000753708	0.000291459	-0.00164941
BRI.511_CTTCTAACAATACCTG	-0.000349604	-0.00163719	0.000661582	0.00132022	0.00109146	-0.000804418	-0.000827028	0.000775453	-0.000129788	0.000403954
BRI.511_CTTCTAACACGTCTCT	-0.000319056	-0.00134458	-0.000250917	0.00206958	0.00155782	-0.000236556	-0.00207167	0.00112711	-0.000260184	-0.00126636
BRI.511_CTTCTAACAGCCATTA	-0.00087396	-0.00178933	-0.00113502	0.0034651	0.00171051	5.71073e-05	-0.00301782	0.00136355	0.000538037	-0.00190527
BRI.511_CTTCTAACAGCTATTG	0.0011078	0.0010301	0.001138	0.00202603	-0.000745065	-0.000254417	-0.00275952	-0.00067723	0.00136906	0.000855039
BRI.511_CTTCTAACAGCTGCCA	0.00101964	-0.00028827	0.000322999	0.000451779	-0.00251178	0.00011875	0.00192662	0.000567745	0.00238903	0.000286345
BRI.511_CTTCTAACAGGGACTA	0.000100635	-0.00200497	-0.000780099	0.000411451	-7.69769e-05	0.00149703	0.00217469	-0.00251873	0.00330974	0.000981433
BRI.511_CTTCTAACATCGTCCT	-0.0001956	-0.00268908	-0.000733941	0.00214385	-0.000197696	-0.00282772	-0.00118703	0.000161667	0.000263671	-0.000368009
BRI.511_CTTCTAAGTCAAACGG	0.000126803	-0.00294623	0.000788176	-0.000707133	-0.000310272	-0.00244302	-0.00112038	0.000125952	0.00119681	-0.00469254
BRI.511_CTTCTAAGTGAGCAGT	-0.000231653	-0.00264815	0.000755672	-0.00176721	0.000359772	-0.000280634	-0.0010129	0.000416736	0.000911192	-0.00310206
BRI.511_CTTCTAATCCCGAACG	0.000605284	0.000219019	0.000486886	0.000649006	-0.00154699	-0.00178872	0.00152641	-0.00171175	-0.000749057	-0.000226134
BRI.511_CTTCTAATCCGACGGT	0.000242222	-0.00300965	0.00134323	-0.00141835	0.00287744	-0.000374657	-0.00138862	0.0020723	0.00102733	-0.00295915
BRI.511_CTTCTAATCTCTCTTC	-0.00108841	-0.00210799	2.3011e-05	0.000230463	0.000721177	-0.000905395	-0.00148321	0.000492846	-0.000566423	-0.000761604
BRI.511_CTTCTCTAGGATTACA	-0.00136203	0.00079295	0.000332694	-0.000236126	-0.00231614	-0.000270274	-0.000440606	-0.000810757	0.000360101	-0.000965897
BRI.511_CTTCTCTAGGCCCAAA	-0.000667296	-0.0016598	-5.9114e-05	0.00129598	-7.74345e-05	-0.000599911	-0.000674183	0.00118824	0.000833233	-0.00121488
BRI.511_CTTCTCTAGTACAGAT	9.9848e-05	-0.00217253	-0.000242134	0.000630235	0.00133854	-6.24654e-05	0.00216595	-0.00201319	0.00277672	9.54446e-05
BRI.511_CTTCTCTCAAAGGCTG	0.000172768	-0.00280004	0.000701629	-0.0003114	0.00207517	-0.00113658	-0.00245581	0.00182037	0.000548075	-0.00153967
BRI.511_CTTCTCTCAAGCGAAC	-0.00128075	0.000632915	0.000820549	-0.00111062	-0.000583719	-0.000979474	0.00196717	-1.56927e-05	-6.99279e-05	-0.000273566
BRI.511_CTTCTCTCAAGTATCC	0.000506738	-0.00295021	0.00043553	0.00239245	0.00295301	-0.00386753	-0.00192608	4.10607e-05	0.00234669	-0.00398017
BRI.511_CTTCTCTCACTGCTTC	0.00073257	-0.000748658	0.00104535	0.00152716	0.000400813	-0.00225366	0.000126498	-0.00147646	0.000738683	-0.0014097
BRI.511_CTTCTCTCATTCCTCG	0.000390506	-0.00339479	-0.00109904	0.00379756	0.00160532	-0.00383436	-8.31274e-05	0.000988771	0.00208719	-0.00313736
BRI.511_CTTCTCTGTAGCTGAG	-0.000485038	-0.00245766	-0.000434245	0.000531855	0.000398631	-0.00067397	0.000125364	0.00126892	-0.000414623	-0.00139657
BRI.511_CTTCTCTGTAGCTTGT	-0.000675521	-0.00274663	7.95819e-05	0.00029649	-0.000489168	-0.0021458	-0.000228492	0.000786292	0.00122315	-0.00347749
BRI.511_CTTCTCTGTCGCGTCA	-0.00086573	-0.000900587	-0.00090879	0.00167948	-0.00150293	-0.00152262	-0.00028546	-0.00030398	0.000876758	-0.0019341
BRI.511_CTTCTCTGTTAGGCTT	0.000242937	0.000366826	-0.00025983	0.00147209	0.000198948	0.00041082	0.00135584	0.000828246	-0.000476426	0.00047093
BRI.511_CTTCTCTTCCAAGCAT	-0.00017116	-0.0018317	0.000113678	0.000799304	0.000549769	-0.00102683	-0.0016422	0.00106496	-0.000184655	-0.000530514
BRI.511_CTTCTCTTCGCGCCAA	0.00165323	-0.000105382	0.000990847	0.00133447	-0.00149339	-0.00130689	-0.000758014	-0.000982513	0.00176501	-0.000595692
BRI.511_CTTCTCTTCTAGGCCG	0.000464038	-0.00381816	0.000790134	-8.0292e-05	0.00064713	-0.00169382	-0.000157642	0.00190839	0.00143873	-0.0021542
BRI.511_CTTGAGAAGAAGGCTC	-0.000293928	-0.00289084	-0.000267854	-0.000347467	0.000716491	2.49293e-05	0.000304295	0.0017358	0.00129151	-0.000224886
BRI.511_CTTGAGAAGGCGCTTC	-0.00188989	0.00224122	0.00103455	-0.00110667	-9.21749e-05	-0.00119129	-0.000511671	-0.000872259	8.19617e-05	-0.000397477
BRI.511_CTTGAGAAGTAGCAAT	0.00273087	-0.000929322	-0.00123332	-0.00191995	0.000636317	-0.00147686	0.00197056	0.000189231	0.00149321	0.000137726
BRI.511_CTTGAGACAACACGTT	-0.00016057	-0.00303322	0.00113295	-0.00191566	0.000738198	-0.00120468	-0.00111972	8.22422e-05	0.00114723	-0.00144736
BRI.511_CTTGAGACAGAATTCC	5.0573e-05	-0.00211463	-7.38447e-05	0.000841468	0.000819502	-0.000822799	-0.0010276	0.0009765	0.00198405	-0.00411879
BRI.511_CTTGAGACATGTCGTA	-0.00126549	0.00100655	0.000336542	4.25605e-05	0.00123792	-1.28244e-05	-0.000352405	0.00072982	-0.000378623	-0.00115628
BRI.511_CTTGAGAGTCTGTCCT	-0.000599813	-0.000163044	8.29759e-05	-6.21959e-05	0.000468024	0.0015249	0.000763915	0.0015155	0.00013679	0.000326982
BRI.511_CTTGAGAGTTCTTAGG	0.000947247	-0.00436726	0.00131834	-0.000755518	0.00293997	0.000607311	-0.00254102	0.000864332	-0.00073643	0.00119507
BRI.511_CTTGAGAGTTGCCTAA	1.95342e-05	-0.00350514	0.00122301	-0.000819749	0.000982565	-0.00119012	-0.00277598	0.00131685	0.000650707	-0.00383799
BRI.511_CTTGAGATCAGGTAAA	0.000157237	-0.00273593	0.000485426	6.20497e-05	0.000888115	-0.00201667	-0.00153193	0.000752051	0.00105508	-0.00234329
BRI.511_CTTGAGATCCGCTTAC	0.00204696	-0.00206492	-0.00123571	-0.000117142	0.003334	-0.00197673	0.00200016	0.00181886	0.00121282	-0.00268321
BRI.511_CTTGAGATCGCTGTTC	-0.000875721	-0.000140148	0.000476934	0.000311993	0.000317265	-0.000299424	0.00031153	0.000216741	-2.49186e-06	-0.00196491
BRI.511_CTTGAGATCTCCAAGA	0.000610237	-0.00481856	0.0004397	-0.000798138	0.00206879	-0.000802037	0.00065553	0.00257722	0.00272106	-0.00338951
BRI.511_CTTGATTAGATCCTAC	-0.000924003	0.000887181	0.000282544	-0.000557311	0.000697956	0.000791117	-7.44941e-05	-5.71694e-05	-0.000290778	0.000368968
BRI.511_CTTGATTAGCACTCCG	0.00201152	3.80069e-05	0.000531478	0.00169229	-0.0016315	-0.000223117	-0.000602249	-0.000201607	0.00181986	-1.26468e-05
BRI.511_CTTGATTAGCCTGTGC	-0.00123176	0.000788157	-0.000251495	0.000161253	0.000812495	-7.36993e-05	-7.57692e-07	0.000295214	0.00101758	-0.00214914
BRI.511_CTTGATTAGGAAAGTG	0.00106261	0.000701852	0.00132155	-0.000661187	-0.00300005	0.00116938	-0.00086679	-0.000548779	0.00100693	0.00201843
BRI.511_CTTGATTCAACGATTC	0.000680065	-0.00410288	-0.000545941	0.00212903	0.00270333	-0.00325313	0.000428208	0.00251502	0.00227734	-0.00441907
BRI.511_CTTGATTCACCCTAAA	0.00104681	0.000588267	0.000634928	0.00103722	-0.000549829	-0.000225463	-0.00241737	-0.000570362	0.0012068	0.000450216
BRI.511_CTTGATTCAGAGACTG	0.000124598	-0.00253368	0.00136885	0.000401977	0.00263736	-0.000157754	-0.00272636	0.00148532	0.000357686	-0.00153001
BRI.511_CTTGATTCATGAAGCG	0.00237486	-0.000393888	0.00215788	-0.00304529	0.000877982	0.000992911	0.00163447	0.00404484	0.00585139	0.00136957
BRI.511_CTTGATTGTAGTCGGA	-0.00103703	0.000935285	-0.000179104	-0.000399437	-0.000956614	-0.00126498	-0.00144612	-0.00124844	-0.000701656	-0.000656041
BRI.511_CTTGATTGTCGAGTTT	-0.000705271	0.000544647	-0.00021469	-0.00136521	6.71755e-06	-0.000362184	0.000350011	-0.000292797	1.63552e-06	-0.000135223
BRI.511_CTTGATTGTCTGCATA	3.46213e-05	0.00080194	0.00114038	-0.000354821	0.00024389	0.00151646	0.00296847	0.00322721	0.00313742	0.00189178
BRI.511_CTTGATTGTGAGATAT	-0.000730513	-0.00125895	-0.000513066	-0.000538902	0.00100395	0.0014625	0.000737442	-0.00287696	0.0018673	-0.000449464
BRI.511_CTTGATTGTTCATCTT	-0.00107704	0.000726836	0.000538924	-0.000862612	-0.000923534	-0.00132534	0.000209787	-0.00121654	0.000234074	-0.000673859
BRI.511_CTTGATTTCTGAATCG	-9.06573e-05	0.000255786	9.7071e-05	0.000399962	-0.000507372	-0.00166374	0.00164752	-0.0016248	-0.000921927	-0.0010586
BRI.511_CTTGATTTCTTACGGA	-0.000315618	-0.00287187	-0.000130177	0.000619031	4.18369e-05	-0.00110767	-0.000138473	0.000614664	0.00131706	-0.00304648
BRI.511_CTTTCAAAGACTTCAC	0.000728682	0.000369052	0.000834138	0.00182856	-0.000535012	-0.00207478	-0.00163834	-0.00106178	0.000614856	-0.000480689
BRI.511_CTTTCAAAGATAACGT	0.000489256	0.00106239	0.0031758	-0.00195212	-0.000395696	0.000797343	0.000763	0.00415876	0.00624377	-0.000468676
BRI.511_CTTTCAAAGCTCTATG	0.00153279	-0.000755734	0.000660038	0.001967	0.000191751	-0.0026677	0.000819907	0.00273033	0.00458285	-2.85383e-05
BRI.511_CTTTCAAAGCTGAGCA	-0.000785222	-0.00147179	-0.00144985	0.00186397	-0.000440458	-6.66062e-05	0.00282004	-0.00325843	0.00386706	-0.000276502
BRI.511_CTTTCAAAGTGCAAAT	4.42484e-05	-0.00326249	3.99054e-05	-6.6445e-05	-0.000773872	-0.00136482	-0.00100971	0.000842032	0.0017107	-0.00358974
BRI.511_CTTTCAACAAAGGCTG	-0.0011301	0.000307027	0.000415567	-0.000791807	-0.000789531	-5.87621e-05	-0.000396752	-0.00088198	0.000522635	-0.000185277
BRI.511_CTTTCAACAACCAATC	0.00102542	-0.000577539	-0.00124732	0.00242072	0.00147393	-0.00112896	0.00109776	0.000836218	0.00156752	-0.00177564
BRI.511_CTTTCAACATTGAGCT	-0.000340664	-0.00412163	1.70653e-05	-0.00145568	-0.000285074	-0.000403921	0.00176042	0.00214665	0.00262866	-0.00181579
BRI.511_CTTTCAAGTACCTAGT	1.72256e-05	-0.00268369	-0.000142149	-0.000330648	5.12306e-05	-8.85276e-05	0.000278092	0.00141761	0.00145189	-0.00220895
BRI.511_CTTTCAAGTACGCGTC	-0.00138037	0.000561808	0.000315412	-0.000625785	0.000544578	0.00113685	-0.000166309	0.000323998	0.000141056	-0.000211627
BRI.511_CTTTCAAGTATGCGTT	0.00184991	-0.00197678	-0.00147962	0.00025609	0.00513169	-0.00087309	0.00129413	0.00297797	0.00116778	-0.000851258
BRI.511_CTTTCAAGTGCCGTAC	0.000365486	0.000307144	0.000770048	0.00127192	0.000832026	-7.06255e-05	-0.000174026	-0.000745452	-0.000861027	-0.00129788
BRI.511_CTTTCAATCAACCGAT	1.82216e-05	-0.00346377	-0.000228758	-0.0016295	-0.000472158	0.00127139	0.000707182	0.0018723	0.0013603	-0.000912433
BRI.511_CTTTCAATCCCGAGAC	0.00136305	0.000745681	0.00124004	0.000818713	-0.000661873	-0.000212923	-0.00256121	0.000203072	0.0015243	0.00114488
BRI.511_CTTTCAATCCGCCTAT	-0.00158194	0.00124739	0.00035133	0.000541691	0.000918883	-0.000636446	-0.0011925	-0.000245682	0.000430368	-0.000840315
BRI.511_CTTTCAATCCTTCGAC	0.000617506	0.000182159	0.000456419	0.00207169	0.000214646	-0.000769292	-0.000185293	-0.000803616	-0.000100537	-0.00279586
BRI.511_CTTTCAATCGTGCTCT	-0.000945604	0.00115472	0.000396581	0.000524395	0.00163535	-0.000337154	-0.000671754	-0.000562812	-0.000676337	-0.000501408
BRI.511_CTTTCGGAGGCTTCCG	0.00025206	-0.00166167	-0.000810671	0.00147041	0.00165135	-0.000599311	0.00126463	0.00164243	0.00152943	-0.0022423
BRI.511_CTTTCGGAGGTTCATC	-0.00119287	0.000157548	0.000330541	-0.00102928	-0.00187285	-0.00108182	0.00210736	0.000135429	-0.00054246	0.00105305
BRI.511_CTTTCGGAGTTGCGAG	-0.00164807	0.000644073	0.000261569	-0.000900312	-0.000524341	-0.00160988	0.00133647	-0.000442073	1.24533e-05	-0.000923651
BRI.511_CTTTCGGCACTTGGCG	0.000274077	-0.00314864	0.0010272	-0.000404041	0.00301081	-0.00130981	-0.00199706	0.00174531	0.00102741	-0.00181146
BRI.511_CTTTCGGCACTTGGGC	-0.000116402	-0.0017172	0.000246778	-0.000304575	-0.000879176	-0.000255854	0.000119714	0.00134568	0.000369459	-0.000147336
BRI.511_CTTTCGGCATGAGGGT	0.000680322	-0.000433011	0.000369285	-0.000483842	-0.00236489	-0.000288215	0.00150059	-0.00165352	-0.00023737	-0.00104314
BRI.511_CTTTCGGGTGTGTTTG	-0.00156479	0.00116886	-0.000462514	-0.00010191	-0.000939534	0.00046813	0.0015601	0.000672888	0.00136964	-0.00111274
BRI.511_CTTTCGGGTTCGGTAT	-0.000579148	0.00175559	-0.000560002	0.00168535	-0.000160172	-0.000619948	-0.000249588	0.000750635	0.00151767	-0.00217763
BRI.511_CTTTCGGGTTTGCAGT	-0.000165561	-0.00309729	0.000198588	-0.00105048	-0.000768958	-0.00251806	-0.000659987	9.97029e-05	0.00123116	-0.00424671
BRI.511_CTTTCGGTCAAGTGTC	-0.000144866	-0.0020601	-0.000873279	0.00148661	0.00243561	0.00125273	-0.000945146	0.00205716	0.00142469	-0.00328578
BRI.511_CTTTCGGTCCAGTGTA	-0.00020207	-0.00248871	0.000110851	-0.000463201	-0.00107817	-0.000761899	-0.000323431	0.00112473	-0.000609324	0.000507275
BRI.511_CTTTCGGTCCTGCTAC	-0.0021203	0.00150883	0.000278343	-0.000503949	0.000113054	-0.00076183	0.000973907	-0.000200796	0.000265885	-0.00223057
BRI.511_GAAACCTAGACATCAA	-0.0014061	0.00108508	0.000671042	-0.000417617	-0.000321617	-0.000277314	0.000749426	0.000199667	-0.000181428	0.000332689
BRI.511_GAAACCTAGACGCATG	9.02284e-06	0.000811626	-9.55811e-05	0.00182019	-0.000990218	-0.000930692	0.00140844	-0.000332639	-0.000535889	-0.000337481
BRI.511_GAAACCTAGATTGATG	-0.000471609	-0.00191701	0.000450927	-0.000371743	-0.000628906	-0.00174697	-0.00107549	-0.000140799	0.00107784	-0.00182222
BRI.511_GAAACCTAGCTGGCCT	0.000454388	-0.00350069	-0.000896499	0.00167487	0.000924421	-0.00118863	-0.00070104	0.00202004	0.00308782	-0.00546327
BRI.511_GAAACCTAGGATCATA	0.00137225	-0.000387126	0.000604292	0.00141423	-0.000510048	-0.00112722	-0.000244735	-0.00198732	-0.00110716	-0.00123128
BRI.511_GAAACCTAGGTTCCGC	-0.000387389	-0.00169213	-0.000839264	0.000746257	-1.33197e-05	0.00151697	0.00164133	-0.00317264	0.00274787	-0.000129135
BRI.511_GAAACCTAGTAGCTCT	-9.3586e-05	-0.00219605	0.000726768	0.00100417	0.00158383	-0.00159493	-0.00247492	0.0003793	0.000227514	-0.00297228
BRI.511_GAAACCTAGTATTGCC	-0.000333799	-0.00156115	-5.24881e-05	0.00204732	0.00198995	-0.00147866	-0.00299658	0.000563111	0.00131659	-0.00348339
BRI.511_GAAACCTGTCCTCAGG	0.00183175	-0.00105008	-0.00223236	0.00206353	0.00167939	-0.00277836	0.00167	0.00118949	0.00215183	0.000350456
BRI.511_GAAACCTGTCTTTCTA	0.000759949	-0.00385881	0.000160948	0.000648564	0.00113716	-0.00380624	0.00206207	0.000990497	0.00111573	0.00103713
BRI.511_GAAACCTGTGTTCCAA	0.000418075	-0.00398922	0.000463321	-0.000380931	-0.0011249	-0.00194556	-0.000350274	-0.000127126	0.00145586	-0.00362541
BRI.511_GAAACCTGTTGCCAAT	-0.000288561	-0.00317234	-0.00124335	0.00225124	0.00213434	-0.00132479	-0.000548211	0.00150436	0.001387	-0.00310895
BRI.511_GAAACCTGTTTGGCTA	-0.000137715	-0.00187864	-0.00144039	0.0012494	-0.00129094	-2.82174e-05	0.00303179	-0.00330851	0.00330608	0.000912823
BRI.511_GAAACCTTCATTACGG	-0.000680579	-0.0021741	-0.0014984	0.00301578	-0.000755505	-0.00216244	0.00157398	0.00142889	0.00139022	-0.000325242
BRI.511_GAAACCTTCGACATTG	0.000198427	-0.00372005	0.000658183	-0.00101674	0.00108364	-0.00218707	-0.00011003	0.00141423	0.00222244	-0.00300627
BRI.511_GAAATGAAGATACATG	-0.000315923	-0.00321045	-0.000466108	-0.000484134	-0.00124345	0.000296081	-0.00110822	0.00182452	0.00161738	-0.00269873
BRI.511_GAAATGAAGCGCCTCA	-0.000548408	-0.00134537	0.000773504	-0.00116452	0.000481046	0.000310989	-0.0017935	-0.00029338	0.000196978	-0.00308399
BRI.511_GAAATGAAGCTAATGA	-0.000564018	-0.000364305	-0.000275251	0.000588562	-0.00126908	0.00141423	0.0010309	0.00134601	0.00039589	0.000109407
BRI.511_GAAATGAAGCTCATAC	0.000374646	4.39086e-05	0.000198601	0.00136108	-0.000229606	-0.000104035	0.000213709	-0.00102203	5.15822e-05	-0.00131882
BRI.511_GAAATGAAGGGATCAC	0.000743382	-0.000182215	0.00135834	-9.90061e-05	0.000667955	-0.000176663	-0.000237794	-0.000203654	-0.00103503	-0.000353835
BRI.511_GAAATGAAGTCGCTAT	-0.00107542	0.000449527	0.000313647	-0.000436945	-0.000120379	2.11228e-05	-0.000444537	-0.000573121	0.000823858	-0.000662166
BRI.511_GAAATGACAAGTGCTT	2.15385e-05	-0.00229302	-0.000143838	-0.000249831	0.000102413	0.000823274	0.00289401	-0.00278206	0.00272592	0.00118099
BRI.511_GAAATGACATAGATCC	-0.000306148	-0.00306749	-0.00088654	0.000510339	0.00129892	-0.00203855	-0.0016837	-0.000503749	0.0016451	-0.00429509
BRI.511_GAAATGACATGACTAC	0.00192504	-0.00336553	-0.00145909	0.00078263	0.00209641	-0.00223183	0.00162432	0.00203146	0.00152476	0.000253827
BRI.511_GAAATGAGTTCGGGTC	0.000257365	-0.00342875	0.000549067	-0.00181791	0.000849936	-0.00061663	0.000578351	0.00184365	0.000668545	-0.00240442
BRI.511_GAAATGATCCGTGACG	-0.0010102	-0.00204387	-6.89966e-05	-0.001237	-0.00046575	-0.000102105	-0.00083809	0.00125377	0.000679306	-0.000525919
BRI.511_GAAATGATCGGAACTT	0.000522314	-0.00360819	0.000686337	-0.00186224	0.00147742	-0.00135552	0.000993739	0.00217992	0.00219789	-0.00280056
BRI.511_GAACACTAGAATCGTA	-0.00123443	0.000310509	0.000208502	0.000150823	0.00128598	0.00093029	-0.000379059	0.000912689	-0.000489644	-0.00041735
BRI.511_GAACACTAGGAATTAC	-0.000695685	-0.00228428	9.82112e-05	0.000209456	0.00119559	0.000288899	-0.00211047	0.00133714	-0.000338234	-0.00161305
BRI.511_GAACACTAGTCGCGAA	-0.000124916	-0.0027509	0.00112309	-0.00265366	0.000292639	-0.000747039	-9.19114e-05	0.000864492	-0.000409132	-0.0013299
BRI.511_GAACACTAGTCTAGCT	-0.000820545	0.000864948	-0.000583796	-0.00101911	-0.000657301	0.000126493	0.000468135	-0.000204666	0.000298912	0.000608695
BRI.511_GAACACTCACACAGCC	-0.000115717	-0.00191364	-0.00110957	0.000548988	0.000403179	0.00156488	0.00115805	-0.00249003	0.00358418	-0.00109289
BRI.511_GAACACTCAGGAGGAG	-0.00117643	0.000588716	0.000451077	2.64547e-05	0.000643164	-0.000223698	-5.1218e-05	0.000682177	-0.000704604	0.000810367
BRI.511_GAACACTCAGGGTTGA	-0.000869285	-0.00145203	0.000287773	-0.000475186	-0.00129245	-0.000586544	-0.000927288	7.89495e-06	-0.000945945	0.000368496
BRI.511_GAACACTGTACTCGTA	0.000348402	-0.0043104	0.000277292	-0.00143004	0.00154025	0.000340879	0.000290208	0.00280234	0.00279403	-0.00275374
BRI.511_GAACACTTCCACGTAA	0.000495118	-0.0023017	-0.00010329	0.000415419	-2.82114e-05	-0.000303809	0.00230451	-0.00256073	0.00190266	0.000372935
BRI.511_GAACACTTCTACCTTA	-0.000505416	-2.29197e-05	-0.000299616	0.000794269	0.000294715	-0.00064308	-0.00159863	-0.00121029	-6.0566e-05	-0.00161006
BRI.511_GAACGTTAGCTTCTAG	0.00119737	0.000564979	0.0011732	0.00141457	-0.00257578	7.71892e-05	0.00222258	0.00308912	0.00523223	0.00221999
BRI.511_GAACGTTAGGGCCAAT	0.000338626	-0.00284528	0.000815304	0.000714809	0.00124262	-0.000795244	-0.00279134	0.00069721	-0.000537376	-0.000342277
BRI.511_GAACGTTCAAACTAAG	0.000612584	-0.00249029	0.000623817	0.00118345	0.00137546	-0.0020518	-0.000606073	0.000967994	0.00244241	-0.00433849
BRI.511_GAACGTTCAAGAAACT	-0.0004999	-0.00224158	0.000841055	-0.000806753	0.00125815	-0.00121195	-0.00173461	0.000992691	0.000506722	-0.0036834
BRI.511_GAACGTTCACACACTA	-0.001695	0.000679021	3.48818e-05	-0.000912291	-0.000271828	-0.000444533	0.00170945	-0.000151519	-0.000309639	-0.00174348
BRI.511_GAACGTTCATAGAGGC	0.00132715	-0.00247692	-0.00226906	0.000803125	-0.000115827	0.000248269	0.00287991	0.00468679	0.00458035	-0.00136804
BRI.511_GAACGTTCATTCACAG	0.000385738	-0.00411597	-0.000303632	0.00103562	0.000142371	-0.0019797	-0.000455526	0.000994127	0.00170167	-0.00468079
BRI.511_GAACGTTTCACATACG	0.000476152	-0.00250283	2.74201e-05	-0.00015154	0.000221304	0.000950185	0.00102378	-0.00241101	0.00300665	-0.00139126
BRI.511_GAACGTTTCATTTGCT	-0.00026801	-0.000198337	-0.000311556	0.00139515	0.00162861	0.000392141	-0.000517484	-0.00160998	0.00152231	-0.000595483
BRI.511_GAACGTTTCCTGTTGC	-0.0011386	0.000201195	-0.000723123	0.0016164	0.00102035	0.000799193	0.000851821	-0.000968134	0.00117189	0.00168315
BRI.511_GAACGTTTCTCCAATT	-0.000158671	-0.00312932	0.00116514	-0.00138588	0.0011077	-0.00233887	-0.00064579	0.000280256	0.00070134	-0.00244009
BRI.511_GAACGTTTCTTCGACC	-0.000432597	-0.00289351	-0.000929232	0.0010029	0.00152035	-0.0015478	-0.00156044	0.000336482	0.00178654	-0.00404744
BRI.511_GAACTGTAGCATGCAG	0.000312686	-0.0041864	-0.000291213	-0.000329039	0.00548352	0.00167443	0.000278896	0.00433938	0.00236293	-0.000319494
BRI.511_GAACTGTAGCGTTCAT	-0.000535885	-0.0035159	-0.000178249	0.000257734	0.000976928	-0.00138852	-0.000630872	0.00173745	0.00114198	-0.0041159
BRI.511_GAACTGTAGGTAGCAC	-0.000348178	-0.00150635	-0.000616959	0.000988577	0.00197157	0.000944836	0.00042014	-0.00354716	0.00264701	-0.000690024
BRI.511_GAACTGTAGTTTGCTG	0.00160245	-0.000662182	0.00161566	0.000372888	0.00175973	0.000101944	-0.00074049	-2.46538e-05	-0.00118942	-0.00103788
BRI.511_GAACTGTCAAACTAGA	-0.000543443	-0.000690364	-0.000597251	0.00176196	-5.41807e-05	-0.00165691	0.00157327	0.000108666	0.00014571	-0.000287658
BRI.511_GAACTGTGTACAGTCT	0.000271541	-0.00302288	-0.000314669	-0.000521735	0.00113133	0.00141398	0.00276473	-0.00238005	0.00398896	-0.000406071
BRI.511_GAACTGTGTACATTGC	0.000772974	-0.00156438	0.000341015	0.00194523	0.00102052	-0.000915233	-0.00273285	0.000488608	0.00108816	-0.00107278
BRI.511_GAACTGTGTGTTCAGT	0.00172609	-0.000227914	0.00136707	-0.000427576	-0.00017839	-0.00117536	0.00155176	-0.000514	-0.00132163	0.000987972
BRI.511_GAACTGTGTTAGAAGT	-0.000367987	-0.00271575	-0.000532219	-0.000126217	0.00172988	0.00100697	0.00242479	-0.00359848	0.00401029	2.92322e-05
BRI.511_GAACTGTGTTGGACTT	-0.000910853	-0.000312594	-0.000797778	0.0025158	0.000756938	-0.00173971	0.000390637	0.00115065	-0.00025742	-0.000139619
BRI.511_GAACTGTTCCCTTTGG	-0.000703412	-0.000963915	-0.00102911	0.00363243	0.00116178	-0.000365805	-8.10436e-05	0.00187645	0.000727396	-0.000134866
BRI.511_GAACTGTTCCTAGCTC	-0.00138137	0.000751541	0.000219715	-0.000259228	0.000393613	-0.000784386	0.000314775	-0.000609646	0.000296627	-0.0018742
BRI.511_GAACTGTTCGCCGTGA	0.00165653	0.00039279	0.000954811	0.0014115	-0.000384158	-0.00127214	0.00089914	-0.000396872	-0.000765665	-2.60083e-05
BRI.511_GAACTGTTCGTCTCAC	0.00140232	-0.000571049	0.000645358	0.00116804	0.000652232	0.000639042	0.000357235	0.000197993	-0.00040767	-0.00111761
BRI.511_GAAGAATAGAGTGTTA	-0.0021404	0.00149707	-0.000626417	0.000899319	0.00195631	0.00115906	-0.000911351	-6.0517e-05	0.000874356	-0.0042596
BRI.511_GAAGAATAGGAAAGGT	-0.00136399	0.000868914	6.12481e-05	-0.000691768	-0.000588638	-0.000656416	0.000178256	-0.000941132	6.16399e-05	-0.000707639
BRI.511_GAAGAATAGGGAGTTC	-0.000358056	-0.00256502	0.000638627	0.000427054	0.000326527	-0.00313474	-0.00150592	7.12955e-05	-0.000387109	-0.00045246
BRI.511_GAAGAATAGTAATTGG	-0.000234613	-0.00344366	-0.00143934	0.000497369	-0.000317396	0.000101665	0.000314229	0.00155145	0.000994266	-0.00290411
BRI.511_GAAGAATCAAACACCT	-0.000224182	-0.00270766	-0.000698728	0.00158373	0.000857284	-0.00157652	-0.000788263	0.00131358	0.000908275	-0.0031454
BRI.511_GAAGAATCAAGTCATC	-0.000613533	-0.00192277	0.000612854	-0.000238171	-0.000308995	-0.00122878	-0.000501569	0.000210041	0.000817132	-0.00172504
BRI.511_GAAGAATCACTGGAAG	0.00136706	-0.000947661	-0.0024129	0.00024203	0.00336536	-0.00292932	0.00120809	0.000554692	0.000947234	-0.000987644
BRI.511_GAAGAATCATAAGCAA	-0.00011806	-0.00247936	0.000173352	0.000589049	0.00216972	-0.00119363	-0.00205182	0.00190198	0.00143079	-0.00181312
BRI.511_GAAGAATCATAGTCAC	-0.000689496	-0.00239546	-0.00170982	0.00175673	0.000475527	-0.000656523	0.00197174	0.00157978	0.0011117	-0.000833941
BRI.511_GAAGAATCATCGGCCA	-0.0012078	0.000898101	-0.000135671	0.000485153	0.00125606	-0.00107116	-0.00128519	-0.000316997	-0.000780027	-0.00124202
BRI.511_GAAGAATGTATCAGGG	9.80712e-05	-0.00219815	0.00105355	-0.00036182	0.00091265	-0.000403967	-0.00143112	0.00132085	0.000438471	-0.00256271
BRI.511_GAAGAATGTATGCGGA	0.00182853	0.000771764	0.000980704	0.00131051	-0.00258255	-0.00101841	-0.000915302	-0.000503488	0.00238946	0.000760421
BRI.511_GAAGAATGTCCACAGC	3.51215e-05	-0.00230676	0.00165848	-0.00139948	0.000604766	-0.00113527	-0.0014595	0.000339705	-0.000251832	-0.000235699
BRI.511_GAAGAATGTTGATGTC	0.00142957	0.000255462	0.000720198	0.00129154	-0.00226862	-0.000499948	-0.00182806	-0.000439867	0.00231695	0.000124103
BRI.511_GAAGAATTCCTCACTG	-0.000895843	-0.0018759	-0.000450644	0.00205113	0.00230307	-0.00173619	-0.00097982	0.00146204	0.000623198	-0.000288429
BRI.511_GAAGAATTCTTCGATT	-0.000190741	-0.002545	4.90391e-05	0.00161367	0.00115897	-0.000757509	-0.000109333	0.00172595	0.00124298	-0.00354951
BRI.511_GAAGCCCAGGCAGGGA	0.00120018	-0.000963931	-0.000833097	-0.00113404	0.0020827	-9.86728e-05	-0.000438561	0.000521381	0.000102933	-0.000596718
BRI.511_GAAGCCCAGGCAGGTT	-0.000467102	-0.00184526	-0.000188684	0.000170913	-0.000295132	-0.0011615	-0.00216919	0.000591306	-0.000113521	-0.00110013
BRI.511_GAAGCCCAGGTAACTA	-0.00111861	1.48364e-05	0.000403151	0.000793533	0.000548722	-0.00134328	0.000577992	0.000368012	-0.000242302	0.000959701
BRI.511_GAAGCCCAGTAGGAAG	0.000605786	-0.0024152	0.000307409	-0.000836267	0.00127895	0.00117321	0.000343267	-0.00217351	0.00209103	-0.00054899
BRI.511_GAAGCCCCAAACTAGA	0.000627675	0.0012216	-0.000103297	0.00216495	-0.000129038	0.000839849	-0.000347833	0.0016423	0.00118159	0.00227817
BRI.511_GAAGCCCCAGTAACGG	-0.000551697	-0.00196604	0.000146396	0.000476774	0.000270197	-0.000622128	-0.00308144	0.000263152	-0.000201515	-0.00310649
BRI.511_GAAGCCCGTATGGGAC	0.000877069	0.00119644	0.000348777	0.00148052	-0.000959562	-0.000729869	-0.00161003	-0.000137218	0.00074517	0.000490589
BRI.511_GAAGCCCTCATGAAAG	0.0013976	0.000616927	0.000365061	0.00205907	-0.000741652	0.00040438	-0.000995975	0.000939437	0.00204333	0.000381069
BRI.511_GAAGCCCTCGGTCATA	-0.00148438	0.000580971	-0.000269356	-0.000926276	-0.00196788	-0.00116227	0.00196893	-0.000789175	0.000786704	-0.00134608
BRI.511_GAAGCCCTCTAGTACG	-0.000328174	-0.00215241	7.45993e-05	-6.34341e-05	-1.37345e-05	-0.00076364	-0.000905708	0.00127412	0.00119352	-0.00287035
BRI.511_GAAGCCCTCTGCGTCT	0.0012033	0.0012275	0.000428318	0.00191698	-0.0015977	0.000697296	-0.00167177	1.63208e-05	0.00188294	0.00027464
BRI.511_GAAGCCCTCTGCTTTA	-0.000307245	-0.00289396	0.000408666	-0.00075519	0.00115174	-0.00250153	0.000107404	0.000927407	0.00117585	-0.0030232
BRI.511_GAAGCCCTCTGGCCTT	-8.46869e-05	-0.00232409	0.000365399	-0.000516381	-0.000196568	-0.000691785	-0.000465823	0.00040048	-0.00058631	0.0010169
BRI.511_GAAGCGAAGACCAGCA	-0.00029073	-0.00290753	-0.000193661	0.00077964	0.000314728	-0.00156456	0.000430865	0.000701249	0.000842021	-0.0016188
BRI.511_GAAGCGAAGCCTGCCA	0.00141309	8.1627e-05	0.00145987	1.57945e-06	-0.00069916	-0.00133379	-0.00141262	-0.00146641	0.00116961	0.000546196
BRI.511_GAAGCGAAGTTACGTC	0.00127785	-0.000509515	0.00122462	0.000169079	-8.70435e-05	0.00121559	0.000129453	0.000506681	0.000145918	-0.00179749
BRI.511_GAAGCGACAGGTACGA	-0.00105887	0.000634471	0.000946122	-0.000368404	0.000261232	-0.00107647	-0.00105038	-0.00216549	-0.00046795	-4.1239e-05
BRI.511_GAAGCGAGTAGCGTAG	-0.00117291	0.000215773	-0.000458284	0.00163418	0.00182158	0.000251762	-0.000982978	0.000756314	0.000322711	-0.00154249
BRI.511_GAAGCGAGTCAACCTA	-0.00066729	-0.00165123	0.000863461	-0.000115228	0.000920592	-0.001239	-0.0028803	-0.00023307	-0.000738554	-0.00128155
BRI.511_GAAGCGAGTGCTGATT	0.000933419	-0.000449565	0.000544794	-0.000213129	-0.00108889	0.000242113	0.00130828	-9.05418e-05	0.00020511	-0.00148347
BRI.511_GAAGCGATCACGTAGT	-0.000551638	-0.000946035	0.000594186	-0.000516812	0.000821273	0.000869815	0.000767641	-0.00214809	0.00242043	-0.000711249
BRI.511_GAAGCGATCGTTACCC	-0.00137096	0.00113327	0.000271333	-0.00104538	-0.000263762	-0.000527752	-0.0003601	-0.00105686	-0.000508365	-0.000972761
BRI.511_GAAGCGATCTAATTCC	0.000230517	-0.00283829	0.000416481	-5.33739e-05	0.0013291	-0.000160914	-0.000965219	0.00131352	0.000741197	-0.00198395
BRI.511_GAAGCGATCTCCAAGA	0.000203535	-0.00280207	0.0015468	-0.00182976	0.00149246	-0.000249449	-0.00210085	0.000813712	0.000467758	-0.000162236
BRI.511_GAAGGACAGACCCTTA	0.00216143	-0.00255738	-0.00165679	0.000185676	0.00258671	-0.00249286	0.000566588	0.00162545	0.00266717	-0.0023615
BRI.511_GAAGGACAGCCGGATA	0.00109381	-0.000768993	0.000463736	0.000432959	-0.00122372	-0.000568009	0.000907943	-0.000596805	0.000396393	0.000680289
BRI.511_GAAGGACAGCCTGCCA	-0.00134737	0.000834399	0.000830101	-0.000212025	0.000532453	-0.000730752	-0.000320249	-0.000356143	0.000370698	-0.00126757
BRI.511_GAAGGACAGCGCGTTC	-0.00150039	0.000697718	1.6587e-05	-0.000941167	0.0010248	0.000464215	6.50474e-05	2.33583e-05	0.000160715	-0.00298587
BRI.511_GAAGGACAGGTCGTGA	9.98796e-05	-0.00264732	0.000776819	-0.00111291	0.000677804	-0.000402454	-0.00132635	0.00107862	0.000694797	-0.000875537
BRI.511_GAAGGACAGGTGCTAG	0.00117474	-3.26937e-05	0.00147025	8.82783e-06	-0.00094693	0.00122282	-0.0014728	0.00112486	0.0024615	-0.00111812
BRI.511_GAAGGACAGTCATTGC	-0.00150642	0.00118551	0.000225654	-0.000194803	0.000234805	-6.32565e-05	0.000531792	0.000642464	-0.000320597	0.000628421
BRI.511_GAAGGACCAAGTAGTA	-3.58436e-05	-0.00299446	0.00224194	-0.00198263	0.00132545	-0.00139826	-0.00202163	0.00103692	0.000353933	-0.00392022
BRI.511_GAAGGACCACTTCTCG	0.000137433	-1.40059e-05	-0.00185263	0.00202652	0.00148738	-0.00111145	0.00178995	0.0015534	0.000969094	0.00100432
BRI.511_GAAGGACCAGGAGGAG	-0.000314598	-0.0020769	0.000714837	-0.00151786	-0.000362168	-0.00156549	-0.00150072	-0.00060314	0.000677622	-0.00285246
BRI.511_GAAGGACCATCGTGCG	-0.00131709	0.0012455	0.000726508	-0.000795865	-0.00019123	-0.00125302	0.000129999	-0.000722674	-0.000622721	0.000760856
BRI.511_GAAGGACCATGTAACC	-0.00176694	0.00133695	0.000100241	0.000152672	0.000725355	-5.61463e-05	-0.00108821	-7.64107e-05	-1.6877e-05	0.000183465
BRI.511_GAAGGACGTACCTAGT	-5.72941e-05	-0.00358906	0.000502333	-0.00121659	0.00121398	-0.000975843	-0.000242014	0.00170845	0.00129461	-0.00418952
BRI.511_GAAGGACGTCCAGCAC	0.000325665	-0.00292212	0.00118824	-0.00114333	0.00042092	-0.000999999	-0.000167914	0.000802801	0.00065745	-0.000118597
BRI.511_GAAGGACGTCTGATAC	0.00172884	-0.000819975	-0.00155246	-0.00163424	0.00245209	-0.00274392	0.00147548	0.000600474	0.00100919	0.000245028
BRI.511_GAAGGACGTGAGGATC	0.000674192	2.6191e-06	0.00103555	-0.000359336	-7.02433e-05	-0.000336409	-0.000659944	-0.000249106	-0.000524675	-0.00130249
BRI.511_GAAGGACGTGGCATCC	0.000407019	-0.00272863	7.18059e-05	0.000459309	-0.000498273	-0.000805402	-0.000947109	0.00082204	0.000837598	-0.0028722
BRI.511_GAAGGACGTTCGGGTC	-0.000339063	-0.00216596	-0.000300595	0.00017506	0.000719333	-0.000756335	0.000550595	0.00120336	0.000556949	-0.00249353
BRI.511_GAAGGACGTTGCATTG	0.000727634	-0.00213481	-0.000206399	0.0019256	0.000763	-0.00396873	-0.000561588	0.000478216	0.000195362	0.000724377
BRI.511_GAAGGACGTTGTAGCT	-0.000248174	-0.00315586	6.54461e-05	-0.000289291	0.00180645	-0.000528002	-0.000258917	0.00140203	0.00137941	-0.00250946
BRI.511_GAAGGACTCAATCTCT	-0.00036187	-0.00121488	-0.000879302	0.00187603	0.000228511	-0.000377265	0.00162726	-0.00292902	0.00257739	4.02395e-05
BRI.511_GAAGGACTCTAAGGAA	0.000319309	-0.00384771	0.000714057	-0.000939409	0.0012404	-0.00103347	-0.00251944	0.00137717	0.00131635	-0.00492983
BRI.511_GAAGGGTAGCAAGCCA	-1.36347e-05	-0.00252928	-0.000425157	0.000629094	-0.000180609	-0.00145563	0.000222113	0.000602895	0.00140999	-0.00351541
BRI.511_GAAGGGTAGCAAGGAA	0.000262628	0.000300368	0.00325948	-0.00362789	-0.000549503	0.000406473	-0.000814991	0.00357201	0.00533716	-0.000642221
BRI.511_GAAGGGTCAACACGAG	-0.00132326	-0.00262174	0.00183361	-0.00333561	0.000564085	0.00209257	-0.00106449	0.000323787	-0.000837631	0.00170975
BRI.511_GAAGGGTCACTGCGTG	-0.00155273	0.00146981	0.00025868	-0.000352552	-0.000174338	-0.000380652	0.000480462	-0.000222676	0.000331809	-0.00112635
BRI.511_GAAGGGTGTTACAGCT	0.000313071	-0.0026234	0.00023073	-0.00127291	0.000448063	-0.000145949	-0.000120217	0.000458063	0.000886058	-0.00296207
BRI.511_GAAGGGTGTTTCGACA	0.000700219	-0.00169916	-0.00277908	-0.000745893	0.00118817	-0.0039292	0.0032233	0.00103717	0.00114196	-0.00103613
BRI.511_GAAGGGTTCATCACTT	0.00156484	0.000557122	0.0010502	0.000684586	-0.00171489	-0.000138616	-0.00120645	-0.000594952	0.00240935	-0.000605944
BRI.511_GAAGGGTTCATTCGTT	-0.00110023	0.000644384	0.000464008	0.000102433	-0.000478865	-0.00123891	0.000725526	-0.000100439	0.000120984	-0.000682854
BRI.511_GAAGGGTTCATTGTTC	-0.000918097	0.000998968	0.000153816	-0.00030763	7.43812e-05	-0.00106245	-0.000255565	-0.000182189	-0.000312621	6.85035e-05
BRI.511_GAAGGGTTCCCTCGAT	0.00142828	-0.000958664	0.00135831	0.000557211	-5.4686e-06	-0.00192964	-0.000574803	-0.00133451	-0.00063977	-0.00077801
BRI.511_GAAGGGTTCGCTTTAT	0.00140368	-0.000798995	-0.00143984	-0.00248741	0.0031838	-0.000244096	0.000183446	0.00011187	0.000710482	-0.000533872
BRI.511_GAAGGGTTCGGTCACG	-0.000629635	-0.000206641	0.000230465	0.000142914	0.000314207	0.000189603	-0.000501515	0.000262818	0.000403379	-0.00237134
BRI.511_GAAGTAAAGGAATTAC	-0.000466544	-0.000643709	-0.00124077	0.00206142	0.00139456	0.00209903	-0.000470149	0.00303933	0.0014385	-0.00151845
BRI.511_GAAGTAAAGGGAGGCA	-0.000172027	0.000512064	0.000375607	0.000588493	-0.00036639	-0.00148865	0.00110028	-0.000644683	-0.000643674	0.000276554
BRI.511_GAAGTAAAGTTACGAA	-0.00150004	0.00164646	-3.38518e-05	0.000586246	0.000508533	0.00028703	-0.00110358	-0.000183993	-0.000512186	-0.000817218
BRI.511_GAAGTAACAGAGATGC	-0.000928251	-0.000884718	0.000612585	-0.00112773	0.000657313	0.000401696	-0.00203198	0.000699761	-5.83565e-05	-0.00203037
BRI.511_GAAGTAACAGGAACCA	0.000840477	-1.12168e-05	0.000402751	-9.82358e-05	-0.0019497	-0.000584411	0.00203243	-0.00138642	-0.000694879	-0.000175223
BRI.511_GAAGTAACATTGCTGA	-6.30229e-05	-0.00240441	-0.000242743	-0.000159633	0.000791501	-0.001863	0.000862888	0.000653407	0.000991371	-0.000316258
BRI.511_GAAGTAAGTATCGTTG	-0.000823283	0.00154621	0.000232714	0.000263544	0.000180297	0.000308885	0.000274344	0.000384573	-0.000250798	-0.000139853
BRI.511_GAAGTAAGTGGTAATA	-0.000404572	-0.0027518	-0.000811574	-0.000161308	0.000561133	-0.000286571	-0.000554784	0.000793814	0.000693788	-0.00220089
BRI.511_GAAGTAAGTTCACCGG	-0.000265791	-0.00113777	-0.0003488	0.000607128	0.0018009	0.0014068	0.000631398	-0.00240093	0.00185705	3.05131e-06
BRI.511_GAAGTAATCTAATTCC	0.00229757	-0.00180295	-0.0030219	4.32644e-05	0.00379506	-0.00233435	0.00256403	0.00171553	0.00153346	1.59467e-05
BRI.511_GAATAGAAGAGCAGCT	0.00079981	-0.000460531	0.00188616	0.000210839	0.00073668	-0.000930182	-0.00232456	-0.00185395	-0.000117357	-0.00211461
BRI.511_GAATAGAAGAGCCGTA	0.000903418	-0.00251719	-0.00112935	-0.000272262	0.00126593	-0.00316255	-0.000582249	0.000558955	0.000937519	-0.00115494
BRI.511_GAATAGAAGCAATAAC	-0.000462571	-0.0017762	0.000120712	-0.000325251	0.000478487	0.000651629	-0.000785713	0.000456148	3.68835e-05	-0.00044685
BRI.511_GAATAGAAGTGCACTT	-0.00165408	0.000909472	0.000379182	-0.000813456	-0.000830448	-0.000568136	0.000606377	-0.000887718	0.000460971	-0.000999166
BRI.511_GAATAGACAACCAACT	-0.00184302	0.000151696	-0.00130108	0.00191325	0.000224671	-0.00170326	-0.000374027	0.000383662	0.000280874	-0.00129869
BRI.511_GAATAGAGTATACGGG	0.000451127	-0.00279184	0.000309688	-0.000675555	0.000635334	-0.00104765	-0.000242832	0.00143332	0.001834	-0.00292651
BRI.511_GAATAGAGTCTAACGT	0.000895984	-0.00126844	0.00114485	-0.000108224	-0.00162313	-0.000469549	0.0014872	0.00362479	0.0047232	-2.70532e-05
BRI.511_GAATAGAGTGCAGGAT	-0.000277611	-0.00229851	0.000597231	-0.000979658	0.000593268	-0.000559981	-0.00127765	0.000877225	-0.000168958	-0.00159392
BRI.511_GAATAGATCAAGCCTA	-0.00156018	0.00078266	0.000117534	0.000170616	0.00133391	-0.000130893	-0.000354033	-0.000318147	0.000397071	-0.00252871
BRI.511_GAATAGATCACCTGTC	0.000637119	-0.00371593	0.00055552	-0.00177841	0.00256531	0.000424826	-7.93048e-05	0.00238501	0.00143731	-0.000674787
BRI.511_GAATAGATCATACGAC	-0.0008254	0.00025152	-0.000146017	0.0012115	0.00074805	0.000556605	-0.000445367	-0.000739054	0.000604985	-0.000805789
BRI.511_GAATAGATCCTCAGAA	-0.00037565	-0.0014886	0.00138431	-0.000174208	0.000824641	-0.000634434	-0.000787883	0.00347517	0.00420611	-0.00345701
BRI.511_GAATAGATCCTTTAGT	-0.000347127	-0.00195598	0.000189896	5.35564e-05	-0.000832616	-0.00169011	-0.000528982	0.000826223	0.00122761	-0.00203618
BRI.511_GAATAGATCTAAGGAA	3.11037e-05	-0.0020661	0.000714476	-0.00119631	0.00180189	-0.00105331	0.000559994	0.000621393	0.00178303	-0.00313668
BRI.511_GAATAGATCTCCGAAA	-0.00126805	0.00101549	0.000155551	-0.000512462	0.00105412	0.000989678	-0.000106808	0.000603029	0.000541162	-0.00109578
BRI.511_GAATAGATCTGGGCGT	-5.06032e-05	-0.00262394	0.000134575	0.000621424	0.00219603	-0.00159635	-0.00190404	0.00123617	0.001627	-0.00283955
BRI.511_GAATCACAGCACCCAC	-0.00056506	-0.00224575	-0.000886377	0.00158352	0.00265075	0.000363703	-0.00120093	0.00160519	0.000694064	-0.0012766
BRI.511_GAATCACAGGCGACAT	-0.00139651	0.00062677	7.63485e-05	-0.000951625	0.000280509	0.000333629	0.00157125	0.00086975	-0.00010595	-0.000886151
BRI.511_GAATCACCAATCTAGC	5.57518e-05	-0.00281731	0.000147511	0.000284447	-0.00108508	-0.00210826	0.00107372	0.000939149	0.000917826	0.00075615
BRI.511_GAATCACCACAGTGAG	0.00142926	0.000977873	0.00038793	0.00177161	-0.00158095	-0.000642536	-0.00142539	-0.000742127	0.00234594	-0.000776327
BRI.511_GAATCACCACTGTCCT	0.00024387	-0.00277239	0.000272721	0.000586677	0.00178484	-0.00157872	-0.00127472	0.00142622	0.00102149	-0.00247213
BRI.511_GAATCACCATAAGCAA	0.00152666	0.000448234	0.000707389	0.00134783	-0.00154558	-0.0015071	-0.00143213	-0.000389083	0.00195557	0.00161936
BRI.511_GAATCACCATCCAATG	-0.000467598	-0.00356494	0.000350068	-0.00259716	0.000560623	-0.000969131	0.000893421	0.00192954	0.00214033	-0.00473067
BRI.511_GAATCACCATTCGATG	-0.00021994	-0.000488421	1.63567e-05	0.000159313	0.000333586	0.0006047	0.000364647	-0.00239574	0.0019672	-0.00102358
BRI.511_GAATCACGTGGTAATA	0.00119928	0.000299367	0.000577134	0.00143384	0.000721144	4.62021e-05	-0.00190369	0.000568113	0.00182157	6.756e-05
BRI.511_GAATCACTCTACCTTA	-0.000192935	-0.00388503	0.000597595	-0.000715028	0.00119685	-0.001618	0.000754445	0.00197209	0.00100256	-0.00228498
BRI.511_GAATCACTCTACGCAA	0.000101604	-0.00252202	-0.000889363	0.00042347	5.18094e-05	0.0013192	0.00103229	-0.00331905	0.0039865	-0.00147236
BRI.511_GAATCACTCTCGTTTA	0.00144368	3.14243e-06	0.000742362	0.00232495	0.00177975	-0.000375953	-0.0019269	-0.00102115	-0.00134538	-0.000900996
BRI.511_GAATCACTCTCTCTAA	0.00288278	0.000300301	0.000545063	0.003645	-0.000383276	-0.000914876	-0.00134581	0.000771358	0.00258864	0.00144512
BRI.511_GAATCGTAGGGCCTCT	-0.000104494	-0.00209413	0.000520356	-0.000122333	0.000925302	-0.000652144	-0.00115538	0.00103261	0.00111012	-0.0026873
BRI.511_GAATCGTCAATTCGTG	0.00118676	-0.000103549	0.000924815	0.000804007	-0.000362938	-6.20246e-05	-0.000280131	0.000327465	0.000870665	0.000572233
BRI.511_GAATCGTCACAAGTGG	0.0014385	-0.000974537	0.00157524	-0.000424352	-0.000799055	-0.000212833	3.03792e-05	-0.00115496	-0.00090908	-0.000165942
BRI.511_GAATCGTCATACTTTC	-0.000822106	0.000351429	0.000148336	0.000552218	0.000564753	-9.03956e-05	-0.000800523	0.000295572	0.00125176	-0.00245806
BRI.511_GAATCGTGTACGAGCA	6.19592e-05	-0.0030105	-8.02148e-05	0.000415971	8.93472e-06	-0.00111766	-0.000228231	0.0010609	0.00124878	-0.00293563
BRI.511_GAATCGTGTACTCGCG	-0.000246428	-0.00224059	0.000527452	-0.000279056	0.00121014	-0.0011949	-0.00288634	0.000826213	0.000691491	-0.00439569
BRI.511_GAATCGTGTGTCCGTG	0.00254661	-0.000778448	-0.000607926	-0.000972531	0.000993587	-0.000217044	-0.000425145	-0.000553241	-0.000673763	0.0006848
BRI.511_GAATCGTGTTAAACCC	-1.83885e-05	-0.00220675	0.000248387	-0.000549435	-0.00119925	-0.00168882	9.94135e-05	0.000460305	0.00065221	-0.00336421
BRI.511_GAATCGTGTTCTCAGA	-0.0015057	0.000698884	-8.93867e-05	0.000610337	0.000740554	-4.83501e-05	-0.000662104	0.00010159	-0.000321133	-0.00135588
BRI.511_GAATCGTTCCAAGCAT	-0.00016903	-0.00232491	-0.000195545	0.000698072	0.000268127	-0.00158434	8.5383e-05	0.00117572	0.0017322	-0.00333613
BRI.511_GAATCGTTCGTAGCCG	-0.00103069	0.000373262	1.30497e-05	0.000398875	0.00052524	0.000546354	-0.00139842	-0.000135789	0.00107437	-0.00177921
BRI.511_GACACGCAGATTGCGG	-0.00164793	0.00127444	0.000579164	-0.00107454	-0.000558664	0.000644642	0.00121326	0.000427987	0.00022776	0.000511815
BRI.511_GACACGCAGCAAGTGC	-0.00010651	-0.00188008	0.000892969	0.00016019	0.00142926	-0.00069468	-0.000670837	0.000762067	0.000420087	-0.00103111
BRI.511_GACACGCAGGCTTTCA	-0.00135016	0.000826859	-0.000248607	0.000237853	0.000192079	-0.000933188	6.48235e-05	-5.32095e-05	0.000144787	-0.00189042
BRI.511_GACACGCCAACCGGAA	-0.00139565	0.00092633	-0.000230551	0.000581933	0.000345046	6.43502e-05	0.00038026	-6.04838e-05	0.000499548	-0.00144299
BRI.511_GACACGCCAGACAATA	0.00114549	-0.000242167	0.00122514	0.000856362	-7.80278e-05	0.000125749	-0.00031177	-0.000671121	-0.000261916	-0.0014324
BRI.511_GACACGCCAGGAATAT	-0.000374804	-0.0028644	-0.000294994	-0.00107513	-0.000807239	-0.0003144	0.000159426	0.00100622	0.000595772	-0.00131241
BRI.511_GACACGCCAGTCTACA	0.000124702	-0.00260375	0.000486337	0.000610595	0.00225525	-0.00148994	-0.000261696	0.00171833	0.000874522	-6.23653e-06
BRI.511_GACACGCGTATGGAGC	-0.000544326	0.000952488	-0.000221349	0.00250921	0.000361493	-0.00117882	2.31407e-05	9.80945e-05	-0.000349165	-0.00134434
BRI.511_GACACGCGTCGAGTGA	0.00180435	-0.00148003	-0.000380503	-0.00066098	0.00281612	-0.00206784	-0.000495696	0.00050738	0.00210523	-0.00328669
BRI.511_GACACGCGTTAGGACG	-0.00173367	0.00111361	0.000126352	-0.000981132	-0.000278825	0.000153015	0.00100521	-0.000252365	0.000265521	-0.000509754
BRI.511_GACACGCTCACGAACT	0.000782295	-0.00457116	0.000171826	-0.0021177	0.00243367	-0.000940965	0.0022478	0.00223299	0.00279766	-0.00233611
BRI.511_GACACGCTCCATATGG	-0.000853207	-0.00049037	-4.09686e-05	0.000267651	0.00130531	0.0016882	-0.000632608	-0.00298376	0.00206153	-0.0016833
BRI.511_GACACGCTCGAGTGAG	-0.000349646	0.00105544	0.000124873	0.0016239	-0.000621032	-0.000595696	0.00158195	0.000506979	-0.000244819	0.000140147
BRI.511_GACACGCTCTTGGGCG	6.88295e-05	-0.00212814	0.000456148	-0.000845505	-0.000714472	0.00186988	0.00143431	-0.00151864	0.0028122	-0.000510056
BRI.511_GACAGCCAGCAGCCCT	0.000167997	-0.00484937	-0.000201627	0.000408002	0.00117392	-0.000486909	0.0048287	-0.000707666	0.0046076	0.000950255
BRI.511_GACAGCCAGCATATGA	-0.000275309	0.000315254	2.87756e-05	-0.000764703	-0.00043431	0.000618102	0.000954102	-2.92108e-05	-0.000816664	0.000724242
BRI.511_GACAGCCCACGGGTAA	0.0010177	0.000654434	0.000696722	0.000888668	-0.00148335	-0.000197957	-0.00123445	-0.000461663	0.00154591	0.00151832
BRI.511_GACAGCCCAGCGGATA	-0.000244864	-0.00227765	-0.000166124	-0.000569503	-0.00103787	-0.000818929	-0.000524589	0.00105885	-6.58783e-05	-0.00113531
BRI.511_GACAGCCCATTGTGCA	-0.0018163	0.00123759	-1.7463e-05	-0.000217667	0.000770102	-0.000542854	-0.00102102	-0.000118431	0.000897806	-0.00195979
BRI.511_GACAGCCGTACGCGTC	5.36518e-06	-0.00299843	6.69251e-05	0.000667313	0.00140629	-0.00178523	-0.00182078	0.00129746	0.00253151	-0.00421534
BRI.511_GACAGCCGTAGATTAG	0.00108065	-0.000258095	0.00117159	0.000473733	6.47004e-05	-0.000193271	-0.000405941	-0.00101176	-0.000833117	-0.000590128
BRI.511_GACAGCCGTTAAGGGC	0.000680189	-0.00363606	0.000822226	-0.000176882	0.00309674	-0.00122615	-0.00289563	0.00264595	0.00283855	-0.00378381
BRI.511_GACAGCCGTTAGAGAT	-0.000214594	-0.00147815	-0.000109969	-0.000285943	0.000387647	0.00135034	-0.000236505	-0.00300192	0.00221297	-0.000773874
BRI.511_GACAGCCGTTGGTACT	-0.000988002	-0.00210212	0.000378483	-0.000278974	-0.000135964	-4.73869e-07	-0.000577187	0.00124953	0.000193339	-0.00222647
BRI.511_GACAGCCTCGGACTTA	-0.000597765	-0.00254756	0.000440567	-0.000841863	-0.000194265	-0.001419	-0.000458528	0.00074741	0.000490748	-0.00357496
BRI.511_GACAGCCTCTGTCGTC	-0.000506275	-0.000735323	-2.69516e-06	0.000167434	0.000745728	0.000901107	0.00109499	-0.00191662	0.00213313	-0.000853466
BRI.511_GACATCAAGAGTGTTA	-0.000587826	0.000334821	0.000498044	0.00078369	0.00144095	0.000555488	-0.00118835	0.000626355	2.35212e-05	-0.000693637
BRI.511_GACATCAAGATCACCT	-0.000177994	-0.00257505	-0.000455611	1.41936e-05	-0.000954182	-0.00242939	0.00084843	6.18921e-05	0.00114051	-0.00133322
BRI.511_GACATCAAGCACCCAC	-0.00125876	0.000722519	-0.000163987	0.000772263	0.00052263	-0.000579203	0.000322771	-0.000263292	0.000116485	-0.00149218
BRI.511_GACATCAAGCCGAACA	-0.000775242	-0.00232107	-0.000834658	0.00242292	0.000967608	-0.00126986	-0.00123688	0.00147691	0.000389301	-0.00209284
BRI.511_GACATCAAGTGCCTCG	0.00112156	-0.00288165	-0.00187126	-0.000251622	0.000865	-0.001035	0.00120145	0.00200621	0.000562059	-0.00120487
BRI.511_GACATCAAGTGGAAAG	-0.000130892	-0.00278063	5.89201e-05	0.000312709	0.00174544	-0.00172355	-0.00139645	0.000657811	0.00174889	-0.00279111
BRI.511_GACATCACACCCATAA	-0.00144263	0.000854394	0.000159941	-0.000231905	0.000225663	0.000426419	-0.000570048	-4.69856e-05	0.000713953	-0.00252609
BRI.511_GACATCACAGATACCT	0.00195393	-0.0019027	-0.00154247	-0.000202643	0.00180033	-0.00412977	0.00394726	0.00112363	0.00244392	-0.00112305
BRI.511_GACATCACAGCTGTTA	-0.00177277	-0.00107112	-0.00146699	0.00181027	0.000304009	-0.000434253	0.00140559	0.00186504	0.000747622	-0.00127775
BRI.511_GACATCACATGAGATA	0.00121786	-0.00347546	-0.000910075	0.000289456	0.000582617	-0.00284892	0.000144329	0.000842719	0.00156539	-0.00257908
BRI.511_GACATCAGTCATGGCC	-0.0013769	0.000882338	0.000166192	0.000899727	0.00194549	0.000249083	-0.00145118	0.000727764	0.000248712	-0.00177851
BRI.511_GACATCAGTGCGTTTA	-0.000372895	-0.00252	0.000851716	-0.00126121	0.00103036	-0.00062429	-0.00132694	0.00119612	-0.000354211	-0.00253646
BRI.511_GACATCAGTTAGTTCG	0.000850005	0.000298528	0.00122079	-0.00143725	-0.00215007	0.00225642	0.000953198	0.0013358	0.00190673	0.00243465
BRI.511_GACATCATCAATCAGC	0.000107261	-0.00253334	0.000746227	0.000116096	0.00012396	-0.000596408	0.00113359	0.00131826	0.00129642	0.000166853
BRI.511_GACATCATCATGTCTT	0.00055915	-0.00164818	0.000567318	0.000409087	-0.000752354	-0.000520432	-0.000662098	0.00087879	0.00172276	-0.000917353
BRI.511_GACATCATCCATTCAT	0.00174902	0.000315141	0.000173791	0.00395305	-0.00158873	-0.00286457	-0.000394915	-0.000927986	0.000734218	0.000829668
BRI.511_GACATCATCGCCAGTG	-0.000448869	-0.00186018	0.000490319	8.30203e-07	0.000333639	4.58052e-05	-0.00079313	0.000818054	-0.000330636	-0.00138266
BRI.511_GACATCATCGTTCATT	-0.000412269	0.00130952	0.000321806	0.000999605	-0.000425992	-5.33e-05	-0.000717491	6.33401e-06	0.000483864	0.000777903
BRI.511_GACCAATCAGACCAGA	-0.00110196	-0.00214541	-0.000925407	-0.000251546	0.00121652	0.00102662	0.000182981	0.00235926	0.00059375	-0.00223171
BRI.511_GACCAATCAGCACCCA	-0.00116212	-0.00369889	-0.00163438	0.00252485	-0.000205814	-0.00275173	0.000795635	0.000766111	0.00132381	-0.00232561
BRI.511_GACCAATGTAAGCTCT	0.000377589	-0.00317879	0.000318217	0.0015578	0.00187631	-0.00272322	0.000103665	0.00102167	0.00102962	-0.00342657
BRI.511_GACCAATGTATGAAGT	-0.000695456	-0.00223818	0.000382433	-0.00108841	-0.000300615	9.50717e-05	-2.54749e-05	0.00107401	0.000388899	-0.00296056
BRI.511_GACCAATGTCCTACGG	0.000101715	-0.00221724	0.000652332	-0.000114709	0.00204748	0.00127105	-0.000431503	-0.0036718	0.0027858	-2.26596e-05
BRI.511_GACCAATGTCGAGCTC	0.000788028	0.00075528	0.0024283	-3.81114e-05	0.00114539	0.000104746	0.00129232	0.00380339	0.00566121	0.000376382
BRI.511_GACCAATGTCGTGTTA	-6.92005e-05	0.000310565	0.000298242	-0.000946231	-0.000931204	-0.000620441	0.00193462	-0.000159882	-0.000517457	0.000147
BRI.511_GACCAATGTTGCGAAG	0.000208434	-0.00236442	0.000323917	-0.00137811	-0.000355146	0.00184871	0.00291641	-0.00335065	0.0034572	-0.00153818
BRI.511_GACCAATGTTGGGCCT	0.00122779	-5.25267e-07	0.000595718	0.00153932	0.00251336	0.000386648	-0.000154894	0.000560423	-0.00120802	-0.000772757
BRI.511_GACCAATTCACGGAGA	0.000992949	0.000130858	0.000998557	0.00174833	-8.07968e-05	-0.00211606	-0.00242422	-0.000710815	0.00199632	-0.00142437
BRI.511_GACCAATTCAGACCTA	-0.000131656	-0.00269799	1.52439e-05	-0.000194141	-0.000137856	-0.000546624	-6.12418e-05	0.0016203	0.000501602	-0.000501356
BRI.511_GACCAATTCATGGCCG	7.20803e-05	0.000169383	0.000404838	0.000137516	-0.000788619	0.000326617	0.000221831	0.000126434	0.0011472	-4.65202e-05
BRI.511_GACCAATTCGATGGAG	-0.00106302	0.000252527	-0.000503808	0.00212299	0.00230999	-0.00136009	-0.00247539	0.000385766	0.000712894	-0.0029495
BRI.511_GACCAATTCTAAGAAG	0.000471014	-0.00346989	7.85824e-05	-0.000330042	0.000951013	-0.000692193	0.000836972	0.00166192	0.00214324	-0.00310628
BRI.511_GACCCAGAGAGGTCAC	-0.00165815	0.00104502	0.000711639	7.82764e-06	-0.000993797	-0.00221469	0.000910356	-0.000571608	-0.000123596	-8.6791e-05
BRI.511_GACCCAGAGGATACCG	-0.00154487	0.00106441	2.917e-05	-0.000146701	0.00109088	0.000169766	-0.000889122	0.000252033	0.000267306	-0.000459217
BRI.511_GACCCAGAGGCGATAC	-0.000357784	0.000326604	-0.00090099	0.000818948	0.000803314	-0.000945573	0.00122978	0.00119265	0.000388454	-0.000369177
BRI.511_GACCCAGAGTGCTACT	0.000345168	-0.00356788	0.000401009	-0.000306003	0.000683357	-0.00174635	0.000777929	0.00112642	-0.000219939	-0.000244327
BRI.511_GACCCAGCAATTGTGC	0.00164808	-0.00127297	-0.00267297	0.00253015	0.00351004	-0.00485764	0.00218924	0.00156051	0.002917	-0.00184896
BRI.511_GACCCAGCACGTGTGC	0.000588039	-0.00323889	-0.000734309	0.00146302	0.000518571	-0.00023154	0.000121437	0.00158442	0.00166574	-0.00366266
BRI.511_GACCCAGCACTATCGA	0.000380207	0.000247129	0.000236364	0.00186766	4.2096e-05	-0.000972201	0.000470837	-0.00112738	-0.000138467	-0.001161
BRI.511_GACCCAGCAGTTTCAG	7.43265e-05	-0.00400693	0.0009377	-0.00226549	0.00179275	-0.001603	0.00071209	0.000988578	0.00153482	-0.00171917
BRI.511_GACCCAGGTAAGACCG	-0.000333021	0.000579146	0.000644818	0.000401399	0.000664765	0.000394804	-0.000216135	0.000860358	0.00022182	-0.000749
BRI.511_GACCCAGGTATCATGC	-0.00170274	0.00111617	0.000525114	-0.00123301	-0.000504098	-0.000388564	0.000644306	-0.000599746	0.000172924	-0.000449879
BRI.511_GACCCAGGTATTCCGA	0.0012746	-0.00121949	-0.00122445	-0.00114967	0.00222889	-0.00395243	0.00219336	0.000242952	0.000588297	-0.000556368
BRI.511_GACCCAGGTCAGGTAG	0.000779834	0.000209399	0.00164312	-0.000227963	-0.000382866	-0.000576972	0.000507169	-0.000738213	-0.000209306	-0.000553285
BRI.511_GACCCAGGTGGGAGAG	-0.0003145	-0.00104133	0.000190698	-0.000125013	0.000434901	0.00126657	0.000333459	-0.00257757	0.00170412	4.07166e-05
BRI.511_GACCCAGGTTATGTGC	-0.00123574	0.00092616	0.0004979	-0.000940817	-0.00147836	-0.000588798	0.00105767	-0.000405376	0.000330531	-5.95296e-05
BRI.511_GACCCAGGTTCAGTAC	0.00154553	-0.000367367	0.00121608	-7.92942e-05	0.000640068	-0.0005807	1.57419e-05	-0.000350652	-8.82437e-05	-0.00101557
BRI.511_GACCCAGTCACCACAA	0.00127957	0.000303843	4.14805e-05	0.00284643	-0.000273151	0.000145346	-0.00211207	0.000703143	0.00238008	-0.00179726
BRI.511_GACCCAGTCTAAGGAA	-0.000444993	0.000514861	-0.000204929	7.65012e-05	0.0027089	0.00169021	-0.000811519	0.00198911	-0.000657352	-0.00279598
BRI.511_GACCCAGTCTACACTT	-0.00110372	-0.00221449	-0.00144759	0.00238881	0.000944102	-0.000705708	0.000363008	0.00306514	0.000537066	0.000441147
BRI.511_GACCCAGTCTGCCCTA	-1.28562e-05	-0.00214903	-0.000220522	0.00186691	0.000876305	-0.000421371	-0.00162357	0.00100214	0.00128591	-0.000759714
BRI.511_GACCCTTCACGCGCTA	0.00141701	-0.00109212	-0.00179128	0.000615268	0.00095457	-0.00525408	0.00216405	-0.000863037	0.000387448	-0.000567348
BRI.511_GACCCTTCACTCCGGA	-0.00115579	0.000721295	0.000390264	-0.00135719	-0.000370749	0.000393947	0.00162464	0.000854279	0.000243915	4.1204e-05
BRI.511_GACCCTTCAGCATACT	-0.00128073	0.000838798	0.00044018	-0.000201564	0.000388891	-0.00037158	-1.64963e-05	0.000469004	0.000703493	-0.00218822
BRI.511_GACCCTTCAGTCGGTC	-0.000532115	-0.000550515	-0.000270271	0.000953167	-0.000186622	-0.00140258	0.000238957	0.000589048	0.000696881	-7.04628e-06
BRI.511_GACCCTTCAGTGAGCA	0.000187802	0.00116826	0.00289729	-0.00207763	-0.000911283	-0.00107451	0.000927582	0.00243677	0.00528659	0.000541469
BRI.511_GACCCTTCATGTGACT	-0.000467085	-0.000614816	-0.00043244	0.00220615	0.00104796	-0.00122595	0.00126499	0.0011322	0.000183072	0.000370164
BRI.511_GACCCTTCATGTTTGG	0.00176189	-0.001885	6.95814e-05	-0.00134845	0.00491939	-0.00316455	-0.00102599	-0.00078413	0.000691691	0.000812575
BRI.511_GACCCTTGTAGCTGCC	4.58075e-05	-0.00037479	0.000136924	-0.00107356	0.00136518	-8.08602e-06	-0.000707349	0.000545849	0.00075419	-0.000734292
BRI.511_GACCCTTGTTATCCAG	-0.000836886	-0.00225212	0.000550293	-0.00215	-0.0011862	0.00100216	0.000674438	0.00139167	-8.19403e-05	0.000358512
BRI.511_GACCCTTGTTCAGTAC	0.00033467	-0.00385244	-0.000184068	0.00213182	0.00261802	-0.00186274	-0.00112858	-9.92814e-05	0.00359386	-0.00369218
BRI.511_GACCCTTGTTCGGCCA	-3.81492e-06	-0.00208441	-0.000484871	0.00079292	0.000273964	-0.00161062	0.000568602	0.000838061	0.000475534	0.000154448
BRI.511_GACCCTTGTTGCATCA	0.000853698	-6.41222e-05	0.00105957	0.00120203	0.000340505	-0.0005411	0.000630064	-0.000911261	-0.0003348	-0.000517048
BRI.511_GACCCTTGTTTAGACC	-7.42786e-05	-0.00130549	-0.00050004	0.00078868	0.000953385	0.000287972	0.000238023	-0.00239533	0.00268918	-0.000802931
BRI.511_GACCCTTTCTCGTGAA	0.00136197	0.00077498	0.000200966	0.00176534	-0.00114466	0.000200909	-0.00188728	0.000126403	0.00251563	-0.000462898
BRI.511_GACCGTGAGGCACTCC	-0.000338172	-0.00160003	0.000343136	-0.00107066	0.00201486	0.00112843	0.000415135	-0.00367442	0.00273581	-0.0021771
BRI.511_GACCGTGAGGGTGGGA	-0.000379244	-0.00225671	0.000835685	-0.00185857	-0.000731299	0.000120461	-0.000258931	0.00090988	0.000761417	-0.00318557
BRI.511_GACCGTGCATCCGGCA	-0.00172811	0.00133651	-0.000445283	-0.000223576	-0.000550296	-4.34048e-05	0.00025236	-0.000852417	0.000557464	-0.00235208
BRI.511_GACCGTGCATGCTGCG	0.00104261	0.000297865	0.00076149	0.0006816	-0.000237521	0.00145786	-0.000712239	0.00119306	0.00203383	-0.000740373
BRI.511_GACCGTGGTACCCACG	-0.00132777	0.000155605	-0.000356236	0.000719618	0.000162948	-0.000244422	0.00114802	0.000786718	9.23543e-05	-0.000178835
BRI.511_GACCGTGGTCAAGTTC	-0.00102607	-3.9631e-05	-7.66594e-05	0.00120131	0.000140185	-0.000192756	-0.000905515	-0.000215132	-0.000241566	-0.000437633
BRI.511_GACCGTGGTCGTTATG	-0.000824134	0.000899204	-0.00023004	0.00140867	0.000655944	-0.00160775	0.000665456	5.16136e-05	0.000362594	-0.00122414
BRI.511_GACCGTGGTTGCCGCA	-0.000246335	-0.00208338	-0.00058049	0.00151798	0.000259498	-0.0013808	-0.00143146	6.75576e-05	0.000548353	-0.00248451
BRI.511_GACCGTGTCCCAGGAC	-0.00123954	0.000554089	0.000732934	-0.00064258	-7.08895e-05	-0.000323045	-0.00155576	-0.000981336	-1.03901e-05	-0.00142563
BRI.511_GACCGTGTCCCTTCCC	0.000646953	-0.00421187	0.00101518	-0.0016706	-0.000733066	-0.00159612	-0.00104135	5.36363e-05	0.00165337	-0.00314548
BRI.511_GACCGTGTCCTAGAGT	0.000802563	-0.00220996	-0.00206027	3.71519e-05	0.00235486	0.000882686	0.00162789	-0.000644288	0.00287467	0.00027278
BRI.511_GACCGTGTCGGTATGT	-0.00172616	0.0015881	0.000298345	-0.00016007	-0.000392495	-0.000817723	-7.94745e-05	-0.000945122	-0.000480737	-0.00104523
BRI.511_GACCGTGTCTATCGGA	0.000149755	-0.00339835	0.00092814	-0.0014105	0.00206986	-0.00214176	-0.000635264	0.000802528	0.00156776	-0.00496424
BRI.511_GACCTTCAGAGAGCCT	-0.00115579	-0.000265919	-0.000299913	0.00201203	-0.000361402	-0.0013602	0.00121816	0.000925328	-0.000590729	-0.000413976
BRI.511_GACCTTCCAATTGAGA	-0.000175101	-0.00304445	-0.000268305	0.000253372	-0.00116837	-0.00236168	0.000139403	0.000859052	0.00126594	-0.00266235
BRI.511_GACCTTCCACCTTCCA	0.00139913	-0.000628528	0.000139898	0.0027343	-0.000867131	-0.000545735	0.00119713	-0.000390824	-0.00131086	-0.000864684
BRI.511_GACCTTCCACTTGAAC	-0.00168497	0.000876944	0.0010799	-0.00093342	0.00166755	0.00175162	-0.000976394	0.000671462	-0.000161929	-0.00152366
BRI.511_GACCTTCCAGACCTGC	-0.000861259	0.000554431	0.00104086	-0.00122741	-0.00138788	-0.00084889	0.000594988	-0.000630417	0.00171281	-0.00117644
BRI.511_GACCTTCCAGGTCAAG	0.000358699	-0.0045343	0.000103238	-0.000546645	0.0030798	-0.000235092	-0.000839668	0.00296719	0.00253525	-0.00444724
BRI.511_GACCTTCGTAGCCAGA	0.000934187	-0.000394477	0.00120315	-1.07136e-05	-0.000654167	-0.000393584	0.00103731	-0.00105295	-4.93133e-05	-0.00180958
BRI.511_GACCTTCGTATGTCAC	-1.01288e-05	-0.00361621	-3.59391e-05	-0.000231764	0.000641706	-5.18765e-05	0.00239585	0.00180659	0.00140947	0.000651998
BRI.511_GACCTTCTCAGTGTGT	-0.00129253	4.31446e-05	-0.000291889	0.000872077	-5.84956e-06	-0.000298135	0.000328208	0.000750065	0.000815031	-0.000807172
BRI.511_GACCTTCTCCTAGCTC	-0.00143378	0.00106454	0.000461278	-0.0011499	0.000171965	-0.000254103	0.000290092	-0.000742878	-0.000666933	-0.000436167
BRI.511_GACCTTCTCCTTCTGG	-0.000546981	-0.000552365	0.00036073	-0.000717228	-0.000799586	-5.2886e-05	-0.000860259	-0.00169592	0.00140054	-0.00204789
BRI.511_GACCTTCTCGACATTG	0.000755262	-0.000341658	-0.00320598	0.00258307	0.00231133	-0.00178747	0.00187634	0.000208852	0.000373814	3.8797e-05
BRI.511_GACCTTCTCTGCGAGC	0.000759178	-0.00366322	-0.00100009	-0.000168332	0.00179775	-0.001107	0.000926093	0.00291216	0.00263048	-0.00418796
BRI.511_GACGCTGAGAGCTGCA	8.51317e-05	-0.00321826	0.000797726	-0.000564055	0.00206087	-0.00088288	-0.000849243	0.00117642	0.00158277	-0.00376123
BRI.511_GACGCTGAGAGTTGCG	0.000338089	-0.00134651	-0.000338021	0.000555583	-0.00105905	-0.000738948	0.00105309	-0.000469395	-0.000659228	-0.0020745
BRI.511_GACGCTGAGCACTCAT	6.27784e-05	0.000697237	-0.000243864	0.00258322	0.00174201	-0.000911228	0.00161547	0.00077669	0.000198644	-0.00154854
BRI.511_GACGCTGAGTCCCTAA	-0.00138236	0.00118348	0.00041271	-0.00016948	-0.000383491	-0.000332037	0.00049067	-0.000124636	0.000512258	-0.000202348
BRI.511_GACGCTGCAACTGCCG	-0.00107006	0.000431635	0.000839154	-0.000756881	-0.000912853	-0.00114688	0.00133408	-0.000320651	-5.20052e-05	0.00138723
BRI.511_GACGCTGCACGCTGTG	0.00115659	0.000327045	0.000827979	0.000565536	-0.00155831	-0.0005327	-0.00107677	-2.045e-06	0.0012061	0.0013399
BRI.511_GACGCTGCAGACACAG	0.000120671	-0.00300714	-0.000510961	-0.000755683	0.00032725	7.97138e-05	-0.000920765	0.00215134	0.00187153	-0.0028265
BRI.511_GACGCTGCATCTTTCA	0.00288025	-0.00200852	-0.00253889	0.000876066	0.00227863	0.000415286	0.00306189	0.00262497	0.00139408	-0.00152913
BRI.511_GACGCTGGTAAGCAAT	-0.00014708	-0.00244792	0.00062088	-0.000336086	-0.000100091	-0.00151227	0.000368308	-0.000657172	0.000115044	-0.00256021
BRI.511_GACGCTGGTCCAGCAC	0.00211633	-0.00071397	0.000490285	-0.00075532	-0.00165003	-3.20117e-05	0.00212283	0.00338985	0.00442266	-0.00112264
BRI.511_GACGCTGGTTCCCACT	-0.000247963	-0.00194514	0.000400986	0.000640299	0.00278702	0.000676085	-0.00276657	0.00090759	0.000949472	-0.00220827
BRI.511_GACGCTGTCCACGGGT	-0.00174224	0.00112789	0.000467777	-0.000995827	-0.00117917	-0.000630105	0.00102306	-0.000316652	-0.000232422	-0.000470361
BRI.511_GACGCTGTCCCAGGAC	0.000301426	-0.00217658	-0.000522668	0.00146122	0.00185391	0.000257399	0.00125916	-0.00224772	0.00315106	-0.000963544
BRI.511_GACGCTGTCCTACAAG	0.00130086	-0.00133127	-0.00156834	-0.000375755	0.00291357	0.000212796	0.00190112	0.00247495	0.000927382	-0.000439843
BRI.511_GACGCTGTCCTTCAGC	-0.00163828	0.000756476	0.000233514	0.000637487	0.00118272	-0.000209898	0.000431664	0.000670786	0.000955199	-0.0016923
BRI.511_GACGTTAAGCGAAACC	-0.00177616	0.00136511	0.000450164	-0.000653921	0.000749617	0.000254258	-0.000338068	-3.90898e-05	0.000112201	-0.00131333
BRI.511_GACGTTAAGGCAATGC	-0.000544876	0.000573372	0.000225894	0.000269876	-0.00055184	-0.000736623	0.00168033	0.000501282	0.000660654	-0.000580521
BRI.511_GACGTTACAAGAGGCT	0.000307953	-0.00189744	0.000781154	0.00023446	0.00112296	-0.00172948	-0.000527931	0.000242961	0.00105315	-0.00233879
BRI.511_GACGTTACACACCGCA	0.00100629	-0.00120534	-0.00246353	0.00146141	0.00258831	-0.00253325	0.0018607	0.000317151	0.00140179	-0.00062981
BRI.511_GACGTTACACAGACGA	-0.00148401	0.000887704	0.000169118	-0.000968669	-0.000622884	2.9251e-05	0.00123749	-0.000168708	0.000613724	-0.00154319
BRI.511_GACGTTACACTACACA	0.00130107	0.000326298	0.000832532	0.00148016	-0.000384603	-0.00100153	-0.0016274	0.000348538	0.00232894	0.000254687
BRI.511_GACGTTACAGCAGTAG	0.000458478	-0.0043602	0.000828379	-0.00184033	0.00104899	-0.002133	-0.000299556	0.00148856	0.00124282	-0.00348033
BRI.511_GACGTTACAGGTATGG	-0.000191855	-0.00303077	0.000115027	-0.00113798	0.00223194	0.000582086	-0.00118195	0.00155859	0.00111237	-0.00291835
BRI.511_GACGTTACAGTTTCGA	-0.000888373	-0.00203948	0.000943555	-0.0017157	-0.00101268	-0.000841384	7.17057e-05	2.0279e-05	-0.00130178	-0.000253857
BRI.511_GACGTTAGTAGTACGG	-0.000326396	-0.00205064	0.000887744	-0.00143512	0.000912116	-0.000873859	7.95468e-05	0.0012283	0.000364534	-0.0015213
BRI.511_GACGTTAGTCTCTCCA	-0.000611848	-0.00226057	-0.000108668	0.000782433	-9.73642e-05	-0.00220973	-0.00085121	0.000282816	0.00063985	-0.00216227
BRI.511_GACGTTAGTGTGTGGA	0.000366213	-0.00443675	0.0003654	-0.000925762	-0.0003845	-0.000772005	0.00111533	0.0023091	0.00132044	-0.00384161
BRI.511_GACGTTATCAAACGAA	0.00136394	-0.0010965	0.00147387	0.000627085	0.000165384	6.10115e-05	0.000738328	0.00445061	0.00586138	-0.00122199
BRI.511_GACTATGAGATCCTAC	0.00311054	-0.00182724	-0.000765442	0.000895323	0.00168747	-0.0039019	0.00171942	0.000788756	0.00142216	-0.000103573
BRI.511_GACTATGCATTAGGAA	-0.00112076	0.000335837	-0.000256641	-6.63938e-05	-0.000425189	0.000419372	9.38777e-05	0.000458163	0.00012491	-0.00126281
BRI.511_GACTATGGTAGTCTTG	0.000803476	-0.000110531	0.000684092	0.000955139	-0.000113193	-0.0004961	0.000766876	-0.000739039	0.000238922	-0.00153728
BRI.511_GACTATGGTCAATGGG	0.000801245	-0.000295732	0.00127141	0.00052252	0.000333722	-0.00135891	-0.00104536	-0.00176889	-0.000339042	-0.00255516
BRI.511_GACTATGGTCACCTTC	-0.000764892	-0.00151905	-0.000634522	0.00146214	-0.00011041	-0.0014328	-0.00155819	0.000591298	0.000736377	-0.002591
BRI.511_GACTATGGTCAGACGA	0.000493976	7.80823e-05	0.00135704	-0.000431205	0.000994001	-0.000373344	-0.000296393	-0.00101787	-0.00141917	-0.000386825
BRI.511_GACTATGTCCGGTTCT	-0.000975223	-0.00184085	-0.000715954	0.00148316	0.000490471	-0.000122035	-0.0017327	4.81868e-05	0.000193507	-0.00109561
BRI.511_GACTATGTCGTCAAAC	-0.000687537	-0.0023322	-0.00102515	0.0018672	0.000172933	-0.00121679	-0.000880287	0.00110164	-0.000160363	0.000123606
BRI.511_GACTATGTCTCAGAAC	0.00101521	-0.00160015	5.71096e-05	0.00178994	0.000599136	-0.000798952	-1.04482e-05	-0.00221605	0.00419093	-0.00206077
BRI.511_GACTATGTCTGCTTAT	0.00149859	-0.000145631	0.000558659	0.00140059	-0.00096658	0.000161248	-0.00145788	-7.44417e-05	0.00142443	-4.60671e-05
BRI.511_GACTCAAAGGTCTTTG	-7.99686e-05	-0.00294504	-0.000580338	0.000769233	0.00105777	-0.00131848	-0.000517806	0.000946685	0.000430378	-0.000940657
BRI.511_GACTCAACAAGCTACT	0.000300363	0.000757975	-0.000129484	0.00253868	0.000505708	-0.00170789	0.000934591	-0.000294837	-0.00134585	0.0011018
BRI.511_GACTCAACACCAGCGT	0.00015761	0.000131079	0.000327587	0.00163756	-3.33449e-05	-0.00151935	0.000496363	-0.000915061	-0.00134288	-0.00084422
BRI.511_GACTCAACACGTGTGC	-0.000855075	-0.00103599	0.000508159	0.000505244	-0.00053595	-0.000832984	-0.00175818	-0.000454121	-0.000465575	-0.00119845
BRI.511_GACTCAACAGCATACT	0.000126812	-0.00296196	-0.000233581	0.00140873	0.00118141	-0.000704721	-0.00129974	0.00130593	0.00126692	-0.00315101
BRI.511_GACTCAAGTATCCCTC	-0.00089501	0.000741163	0.000207607	-1.4877e-05	0.000386684	0.00110353	-0.000284073	0.000405044	0.000175158	-0.000487704
BRI.511_GACTCAAGTATGGGAC	0.00153494	-0.00032588	0.000922029	0.000154082	-0.00201051	-0.000311383	8.45939e-05	-0.000900731	-0.000818727	-0.000960507
BRI.511_GACTCAAGTGATATAG	-0.0012654	0.000657881	0.000183655	-0.00046926	0.00157751	0.000281375	-0.000902234	0.000405456	-0.000461977	-0.00153275
BRI.511_GACTCAAGTGCCAAGA	0.00209257	-0.00206731	-0.00197977	-0.00161933	0.00288737	-0.0017678	0.00245067	0.00183533	0.00250554	-0.00142737
BRI.511_GACTCAAGTGCCGGTT	-0.00200689	0.00155513	0.000310705	-7.93656e-05	0.000385156	-0.000555978	0.000530608	-0.000300697	-0.00119109	-0.000615594
BRI.511_GACTCAAGTGTCTAAC	-0.001067	-0.000371767	-0.00138937	0.00175563	0.000712821	0.00191354	0.00303833	-0.00155824	0.00194597	0.000737001
BRI.511_GACTCAATCATCTCTA	-0.000127157	-0.00270986	-0.000783478	0.00186581	-0.000829887	-0.00220758	1.26836e-05	0.000400256	0.00116446	-0.00409522
BRI.511_GACTCAATCCTGTAAG	0.000767986	0.00102645	-0.000498138	0.00290376	-0.00167669	-0.00060766	0.000612633	0.00097443	0.00157334	0.00182487
BRI.511_GACTCAATCGCCAACG	0.00236729	-0.0016108	-0.00112662	0.00208436	0.00256112	-0.00496295	0.00129694	-4.79415e-05	-0.000309782	0.00280346
BRI.511_GACTCTCAGCACGATG	0.000711963	-0.000288288	0.0004142	0.000924743	-0.000240427	-0.000933574	0.00154408	-0.000463102	-0.000685698	-0.000442315
BRI.511_GACTCTCAGCGATGGT	-0.000481186	-0.00126374	0.000465208	-0.000863938	-4.95867e-05	0.000744241	-0.00133783	0.000584922	0.000105223	-0.000359966
BRI.511_GACTCTCAGCGTGCTC	0.00215854	-0.000863376	-0.000412087	-0.000642179	0.00236457	-0.00339269	0.0010289	-0.000571407	0.000300276	0.00304138
BRI.511_GACTCTCCACATGTTG	0.00150517	-8.33879e-05	0.00144475	0.00139061	0.000400082	-0.000924466	-0.000847419	-0.000651382	-0.000350911	0.000418083
BRI.511_GACTCTCCACCCTAAA	2.28669e-07	0.000412889	-0.000539334	0.00213998	0.000380441	0.000621333	0.000907953	0.00118216	0.00097003	-0.000656144
BRI.511_GACTCTCCACGATTCA	-0.000758323	-2.0922e-05	0.000222252	0.00050514	0.00051487	-0.000555097	2.20191e-05	-8.92089e-05	-0.000104107	-0.000399288
BRI.511_GACTCTCCACTGCACG	-0.00179671	0.00115913	0.000319781	-0.000743473	4.8055e-05	-7.99757e-05	-0.000254122	-0.00037575	0.000223168	-0.00136427
BRI.511_GACTCTCCATCTCAAG	-0.00152184	0.000832815	0.000260582	-0.000207033	0.000817939	0.000745191	-7.12806e-05	0.000517028	0.000203494	-0.00108015
BRI.511_GACTCTCGTCATAACC	0.000276577	-0.00409283	-0.000698863	0.00201554	0.00103585	-0.0018325	0.000966231	0.00199151	0.00222263	-0.00388863
BRI.511_GACTCTCGTCGTATTG	0.000395475	8.02819e-05	0.00066806	0.000989659	0.000582606	-0.000336037	0.000282742	0.000191769	-0.00139217	-0.000314872
BRI.511_GACTCTCGTTTACTTC	-0.000495491	-0.00152694	-0.00075729	0.000908655	0.000390145	-3.6392e-05	0.00120125	-0.00373487	0.00310159	-0.000988673
BRI.511_GACTCTCTCCCTCATG	-0.000356443	-0.0037929	-0.000307291	-0.000301913	0.000302838	-0.000117388	0.000899201	0.00221427	0.00124408	-0.0016305
BRI.511_GACTCTCTCCTATGGA	-3.77558e-05	-0.00252855	0.000524057	0.000533605	0.00262444	-0.000372577	-0.0019529	0.00198996	0.00224339	-0.00309232
BRI.511_GACTCTCTCCTTCAGC	0.00177015	-0.000669365	-0.00260967	0.00195823	0.000392375	-0.00460251	0.00210344	-0.000547869	0.00211579	-0.000851852
BRI.511_GACTCTCTCTCTAGGA	-0.00191351	0.000959327	0.000341126	-0.000931038	-5.0576e-05	-0.00101649	0.00128987	-0.000470133	-0.000394259	-0.00226871
BRI.511_GACTCTCTCTTGTGCC	-0.00064897	-0.000759074	-0.000561013	0.00301132	2.98001e-05	-0.00192417	0.000298983	0.000936588	0.00167079	0.000217094
BRI.511_GACTGATAGAGGACTC	-0.00195707	0.00103798	0.000621793	-0.0017413	0.00113523	0.000794909	-0.000735918	0.000551082	-0.000979549	6.14141e-05
BRI.511_GACTGATAGCAAGCCA	-0.000343231	-0.00153791	-0.000727394	0.0011374	0.000490206	0.000913823	0.000909265	-0.00305847	0.00249392	-0.000362574
BRI.511_GACTGATAGCCACAAG	2.5102e-05	-0.0028877	-0.000472317	0.0010712	-0.000866301	-0.00251149	-0.000723946	0.000231507	0.00109929	-0.00461418
BRI.511_GACTGATAGGCTTTCA	-0.000598406	-0.00176348	3.63692e-05	0.000339255	-0.00109811	-0.000928153	-0.000779323	0.000548104	0.00175483	-0.00336168
BRI.511_GACTGATAGTGCAGCA	0.00169841	-0.00219222	-0.00263975	0.000488948	0.0021507	-0.000299552	0.0019084	0.00201718	0.00286453	-0.00138287
BRI.511_GACTGATCACTTGTGA	-0.00100501	-0.000207918	0.00048417	-0.00166956	-0.00068539	4.96193e-06	-0.000559479	-0.000444248	-0.000180436	-0.000512013
BRI.511_GACTGATCAGATACCT	0.00164681	0.00078627	0.000595928	0.00204993	-0.000561349	0.000234003	-0.00176818	0.000409562	0.00264578	0.001047
BRI.511_GACTGATGTGTTGCCG	0.000459853	-0.00290633	-0.00268493	0.000519523	0.00105759	-0.00428759	0.00156461	0.000489539	0.00183195	-0.00373343
BRI.511_GACTGATGTTCAAAGA	-0.00166828	0.00109527	0.000603474	2.77991e-05	-0.00016317	-0.00132403	-0.000864507	-0.000432689	-0.000463372	-0.000985045
BRI.511_GACTGATTCCCTTCCC	-0.000437931	-0.000405184	-0.000443425	-8.28432e-05	0.000513596	0.000819568	-0.00137096	-0.000249075	0.000338592	-0.0020554
BRI.511_GACTGATTCGTGTGGC	0.000691415	-0.00347845	0.0011857	-0.000917305	0.00295062	-0.00119501	-0.00201521	0.00120388	0.00166267	-0.00248137
BRI.511_GACTGATTCTGGGCCA	0.00193286	-0.000731577	-0.00165387	0.0014616	0.00345084	-0.00406183	-0.000625064	0.000458881	0.0010415	-0.0012499
BRI.511_GACTTCCAGAGGTGCT	-0.000700346	-0.00218761	-0.000131138	-0.000369967	-0.00143778	-0.000609612	0.00112927	0.000827388	0.000455443	0.000137177
BRI.511_GACTTCCAGCTCTGTA	-0.00160022	0.00112869	0.000623647	-0.000674172	0.000811641	-1.66178e-05	1.42545e-06	0.00014225	0.000144752	-0.000220379
BRI.511_GACTTCCAGTTGTAAG	-0.000187	-0.00270023	0.000748766	-0.00186785	-7.22956e-05	-0.00181875	-0.000746533	-1.9738e-05	0.000388702	-0.00333228
BRI.511_GACTTCCCAAGGCGTA	0.00249213	-0.000658702	-0.000942135	0.00206928	0.000141899	-0.00111088	0.00203907	0.00188883	0.00225365	-0.000253232
BRI.511_GACTTCCCAAGTGCAG	0.000972172	-0.0051081	0.00148493	-0.00125664	0.00270572	-0.00265593	-8.9392e-05	0.00238127	0.00134306	-0.00259159
BRI.511_GACTTCCCAGCCGTTG	0.00137964	-0.000854059	-0.00221811	-0.0012285	0.00167534	-0.00256073	0.0014464	0.000171601	0.000861579	-0.000192391
BRI.511_GACTTCCCATGTGCTA	-8.48831e-05	-0.00394934	0.00106143	-0.00281621	0.0019001	0.000996286	-0.000795801	0.00241243	0.00152017	-0.00263086
BRI.511_GACTTCCCATTCCTAT	0.00192135	-0.00205644	-0.00172828	0.00178718	0.00490713	-0.00382498	0.00206853	0.00221928	0.00236007	-0.000486045
BRI.511_GACTTCCGTAAGATTG	-0.000673293	-0.00254573	-0.000452602	0.00040575	-5.35466e-05	-0.000495423	-0.00045097	0.00107671	0.000293093	-0.00274489
BRI.511_GACTTCCGTCAAAGTA	-0.000375849	-0.00110531	0.000601515	0.000819067	0.0014532	-0.000676155	-0.00178849	0.00116499	-0.000213745	-0.000670525
BRI.511_GACTTCCGTGGCTGAA	0.00056619	-0.0022777	0.000972448	0.000733523	0.0031368	-0.00164834	-0.00129712	0.00168081	0.000587193	-0.00230264
BRI.511_GACTTCCTCATGCATG	-0.000288901	-0.00180112	-0.00153982	0.00177127	0.000970096	0.00148158	0.00149394	-0.00244826	0.00396403	-0.000929699
BRI.511_GACTTCCTCATTCATC	0.00147964	-0.000643465	0.000408825	0.00201732	-9.22969e-05	-0.00139637	0.000255034	-0.000462789	0.000245369	-0.00214874
BRI.511_GACTTCCTCGAGTTGT	-0.000513102	-0.0030643	1.46072e-05	-0.000247022	0.00103124	-0.000966226	0.000341468	0.00199962	0.00126131	-0.00479771
BRI.511_GAGAAATAGTACCATC	-0.000238769	-0.00270864	0.000140616	0.00129956	0.000175683	-0.00300049	0.000351274	0.000689829	4.44489e-06	-0.00190737
BRI.511_GAGAAATAGTCCGCGT	-0.00123563	0.00102716	-0.000597822	0.000364564	0.000577333	0.000226049	0.000478	0.000854705	0.000627108	-0.000397447
BRI.511_GAGAAATAGTCGAAGC	0.00155692	-0.00152695	-0.00148292	-0.00102538	0.00296423	-0.000741442	0.00314606	0.00240826	0.00122975	-0.000231419
BRI.511_GAGAAATCAAAGGGCT	7.28943e-05	-0.00229003	0.00103722	-0.00137266	-0.000333975	-0.00229091	0.000635682	-0.000264517	-0.000622925	-0.00213631
BRI.511_GAGAAATCAGCATGCC	0.000288096	-0.00405738	-0.000476557	0.00152109	0.00232674	-0.00217646	-0.000953905	0.00168448	0.00212524	-0.00287407
BRI.511_GAGAAATCATAACAGA	0.00133053	0.000446065	0.000846466	0.000142608	-0.00240453	5.68115e-05	-0.000852121	8.34389e-05	0.00163962	0.00127299
BRI.511_GAGAAATCATGGACAG	-0.000750034	2.24083e-05	0.00026552	0.000115672	-0.000298077	-0.000192767	0.000979445	0.000604945	0.000950117	0.00022832
BRI.511_GAGAAATGTGCGGATA	0.00214071	7.78767e-05	0.00188919	0.000282889	0.000384073	0.000367621	-0.00113136	2.76883e-05	0.000294711	0.00187765
BRI.511_GAGAAATGTGTAAATG	-0.00106455	-0.000563299	-0.000632966	0.00151878	0.000721453	0.000826057	-0.000180422	0.00158883	-0.000538614	0.00121532
BRI.511_GAGAAATGTTAGGCCC	-0.00160796	0.000945451	0.000416281	-0.000797974	0.000324762	-0.000374488	-0.000287035	-0.000596302	0.00012595	-0.000534358
BRI.511_GAGAAATGTTAGTTCG	-0.000205715	-0.00247135	0.000895715	-0.000858454	0.000765041	-0.000626342	-0.00227262	0.000229105	0.000890185	-0.00434838
BRI.511_GAGAAATGTTGCCGCA	-0.000867576	-0.00269292	-0.000134632	-0.000754768	-0.000798711	0.00104738	-0.000370634	0.00125898	7.61286e-06	0.00237047
BRI.511_GAGAAATGTTGCTGAT	0.00151518	-0.00165255	-0.00202547	0.000202712	0.00362592	-0.00150755	0.00181334	0.00228287	0.00208065	-0.00157785
BRI.511_GAGAAATTCCGGTAGC	0.00146405	-0.00210241	-0.00120612	-0.000111236	0.00301468	-0.00512102	0.00246086	0.000728923	0.00232315	-0.00165081
BRI.511_GAGAAATTCCTACGAA	-0.0010162	0.00023382	-0.000216491	0.00114533	0.00112834	-1.71879e-06	0.000650336	0.00119139	-0.000500563	-5.52767e-05
BRI.511_GAGAAATTCTGGGTCG	0.000409268	0.000282128	0.000667787	0.000837708	-0.000630504	-0.00135723	-0.000651662	-0.00162747	-0.00129497	-0.000662839
BRI.511_GAGAAATTCTTCCCGA	-1.14656e-05	0.000633609	-0.000289566	0.002483	0.000995249	-0.000859359	0.00140853	0.00159462	-8.41526e-05	-0.000110995
BRI.511_GAGAAATTCTTTCTAG	0.0010533	0.000434282	0.000815687	0.00169825	-0.000955477	-0.00197972	-0.000418991	-0.000762543	0.000597295	0.00189111
BRI.511_GAGACCCAGACAACTA	-0.000243145	-0.00175624	1.93866e-05	0.000781607	-0.000457041	-0.0025013	-0.00122954	-0.000237286	0.000366657	-0.000104402
BRI.511_GAGACCCAGAGTAACT	-0.000894132	-0.000848887	-0.000201317	0.00155553	0.000539341	-0.00111169	-0.00283562	0.00022569	-0.000396303	-6.97143e-05
BRI.511_GAGACCCAGCACCAGA	-0.000870707	-0.00129087	-0.00026253	0.00135941	0.00116855	-0.0004777	-0.000450472	0.00152518	-0.000555391	0.00126657
BRI.511_GAGACCCAGCTAGAGC	-0.000656995	-0.00320675	-0.000910623	0.0008154	0.00145096	0.00015617	0.000779451	0.0022677	0.0012558	-0.00284337
BRI.511_GAGACCCAGCTAGCCC	-0.00147936	0.0010453	0.00025761	0.000721703	0.00152944	-0.000126246	-0.00176405	0.00018072	0.000340193	-0.002375
BRI.511_GAGACCCAGCTGTGCC	-0.00111451	-2.04862e-05	-0.000109797	0.00183867	0.000326244	-0.00107537	-0.000233809	0.0001207	-0.000273504	6.45009e-05
BRI.511_GAGACCCAGTCCCGAC	-0.000361465	-0.00392668	-0.000178284	-0.00181588	0.00120847	0.00145453	0.000469383	0.00185323	0.00277427	-0.00340806
BRI.511_GAGACCCCAACAGTGG	-0.00072561	-0.000321823	-0.000724247	0.00199601	-0.000414704	-0.00195052	0.00131898	0.000462516	0.000570405	-7.88234e-05
BRI.511_GAGACCCCAAGCAATA	-0.00124911	-0.00114489	-0.00163758	0.00214174	9.48826e-05	0.00198813	0.000877729	0.00256581	0.000424722	0.00115026
BRI.511_GAGACCCCAATCGTCA	6.08293e-06	-0.00174722	-0.000724574	0.000469434	0.00121877	0.00124442	0.000818583	-0.00202658	0.00251222	-0.00168436
BRI.511_GAGACCCCACGTTGGC	-0.000871794	-0.00200078	0.000139739	-0.000414584	-0.000832801	-0.00084038	-0.0013763	0.000476111	0.000180586	-0.00229711
BRI.511_GAGACCCCACTACTTT	-0.00117416	0.000223217	-0.000308035	0.00085232	0.000424677	0.000126105	-0.000346682	0.000433624	0.000738517	0.000175326
BRI.511_GAGACCCCATCCGCGA	0.0014009	-0.000656147	0.00103505	-0.000713783	-0.00148402	5.41291e-05	0.00105441	-0.00122271	-0.000763631	-0.000405738
BRI.511_GAGACCCCATCGGATT	0.00128224	-0.00058473	0.000789685	0.00180474	-0.000145317	-0.000400661	0.00155904	-0.000391934	-0.000839556	-0.00170745
BRI.511_GAGACCCGTATGGAAT	0.00103791	0.00128551	0.00173241	0.000609062	-0.000388311	5.99102e-05	-0.0035854	-0.00129798	0.000943483	0.00100943
BRI.511_GAGACCCTCCCTTGGT	-0.000394076	-0.00232165	-0.000348243	0.000873716	-0.000186229	-0.000224941	-0.000567884	0.000546654	0.000183345	-0.0014548
BRI.511_GAGACCCTCTCTTCAA	0.000178273	-0.00327555	-7.64332e-06	0.00108946	0.000954084	-0.00187989	-0.0014422	0.00126332	0.000428109	-0.00179743
BRI.511_GAGACTTAGATAGTGT	-0.000315033	-0.00192105	0.000359198	-0.000532558	-1.50996e-05	-0.000987457	-0.000289567	0.00115658	0.00023806	-0.00114658
BRI.511_GAGACTTAGTGCTCGC	0.00129234	3.79764e-05	0.000836832	0.000389139	-0.00217389	-0.00109996	0.000155254	-0.000446017	0.00134156	0.0016951
BRI.511_GAGACTTCAGGCACAA	-0.000410871	-0.00279935	-0.000798483	0.000591217	0.000550935	-0.00147997	0.000644157	0.000992501	0.0005881	-0.00113475
BRI.511_GAGACTTCATAGGTAA	0.00201242	-0.00201228	-0.000624216	-0.000655106	0.00288091	-0.00395434	0.0016495	0.000648839	0.00164706	2.87185e-05
BRI.511_GAGACTTCATCGATCA	-0.000690405	-0.00127794	0.00056937	-0.000145818	-0.000955407	-0.00117845	-0.00163163	-0.000495896	-0.00127229	0.00235407
BRI.511_GAGACTTGTAACCCTA	-0.000403991	-0.00188303	-0.000727434	7.85943e-05	-1.27967e-05	0.00226867	0.00134179	-0.00264708	0.00317665	0.000513653
BRI.511_GAGACTTGTCAATGGG	-0.00151735	0.00106092	-5.71687e-05	0.000765936	2.44239e-05	-0.000169037	0.000181516	-0.000297114	0.00087145	-0.00109743
BRI.511_GAGACTTGTCATAGTC	-0.000372911	-0.00100696	0.000179292	0.000405783	0.000424032	-0.00132752	-0.00108639	0.000340802	0.000606998	-0.0010451
BRI.511_GAGACTTGTTAAGAAC	0.000408518	0.000832458	0.000939948	0.000732035	-0.00111181	0.000379033	-0.00110869	0.000135177	0.00146256	-0.000297822
BRI.511_GAGACTTTCAAGCCTA	0.000214039	0.000559467	0.000462242	0.00189313	0.00126884	-0.000994996	-0.000827844	-0.000731162	-0.000291739	-0.000196595
BRI.511_GAGACTTTCTCCAAGA	0.00108413	0.00112225	0.000309322	0.0016074	-0.00244906	2.32621e-05	-0.00136019	0.000322641	0.00211601	0.00112319
BRI.511_GAGAGGTAGATGCTGG	0.00204165	-0.0017353	-0.00265376	-0.000712232	0.00232379	-0.00400305	0.00341177	0.00138978	0.00234975	-0.00206421
BRI.511_GAGAGGTAGCTGTGCC	-0.00140588	0.000620492	0.000327813	-0.000701104	-0.00091212	-0.00147304	0.00125201	-0.000896721	0.000279049	-0.000285843
BRI.511_GAGAGGTCACAACGCC	2.61956e-05	0.00127701	-0.000365418	0.00187286	-0.00102296	-0.000259167	0.00116149	0.00118408	0.00104428	0.00228663
BRI.511_GAGAGGTGTCAGACGA	0.00159685	-0.00107483	-0.00105557	-0.000200165	0.00285538	-0.00326596	0.00179874	0.00135331	-3.08641e-05	0.000628232
BRI.511_GAGAGGTGTTAAGGAT	-0.000497829	-0.0024358	-0.000527281	-0.00059105	0.000290021	-0.000429538	-0.000116424	0.00118874	0.00116041	-0.0036383
BRI.511_GAGAGGTGTTCGCGTG	-0.00160422	0.000871767	0.000616946	-0.000882563	-8.67292e-05	-0.00147322	0.00120913	-0.000785475	-0.000308135	-0.000704338
BRI.511_GAGAGGTGTTCTCAGA	9.59132e-05	-0.00369339	0.000338562	-0.000253872	0.00167866	-0.00193625	-1.58024e-06	0.00163116	0.00208502	-0.00419537
BRI.511_GAGAGGTTCCATCGTC	-5.89672e-05	-0.00324092	0.000377617	0.00113905	1.01302e-05	-0.00201013	-0.00222289	0.000889452	0.00215579	-0.00354311
BRI.511_GAGAGGTTCCCAACTC	0.00102692	0.000433139	0.000492215	0.000452236	-0.00211234	3.38684e-05	0.000409453	-0.00157334	-0.000850555	-0.00107513
BRI.511_GAGAGGTTCTATCCAT	0.000371674	0.000438255	0.000975449	0.00202034	0.00175742	-0.000348665	-0.00172755	-0.000765567	-0.00106739	-0.00129741
BRI.511_GAGAGGTTCTCGTGAA	0.000354807	0.0018274	-0.000620756	0.0023414	-0.00102445	0.000314463	-0.000518493	0.000629147	0.00171311	-0.00117141
BRI.511_GAGATGGAGGCGCTCT	-0.000870269	-0.00286746	0.00010863	-0.000232133	0.00162732	-0.000974948	-0.00154987	0.00216414	0.001026	-0.00321072
BRI.511_GAGATGGAGGTAGCCA	-0.00011444	-0.00166153	0.000626214	-0.00112054	-2.87623e-05	0.000701505	0.00203755	-0.00210244	0.00178158	0.00142377
BRI.511_GAGATGGCACGTGAGA	0.00146383	-0.00177152	-0.00154173	2.36441e-05	0.00278809	-0.00322417	0.00191098	0.00191369	0.00291027	-0.00166351
BRI.511_GAGATGGCATAATGAG	0.000988373	-0.0010643	-0.00033719	-0.00101088	0.0023413	-0.000663734	0.000694278	0.00124721	0.00165568	-0.00215021
BRI.511_GAGATGGCATGGAACG	0.000622859	-0.00315306	0.000899318	-0.000385192	0.00317081	-0.00124917	-0.000185248	0.00213459	0.00111979	-0.00321363
BRI.511_GAGATGGGTATACCTG	-0.00128527	0.000564238	0.000887056	-0.00120253	-8.235e-05	0.000961658	-0.00144865	6.97175e-05	-0.000305774	-0.000464816
BRI.511_GAGATGGGTCGTATGT	-0.000585262	-0.00104071	-0.000375156	0.00196279	0.00230988	-3.73075e-06	-0.00190747	0.00160004	0.00128743	-0.00247071
BRI.511_GAGATGGTCACACCCT	-0.00118301	0.000799059	0.000532581	0.000455911	0.00100155	0.000419403	-0.00142382	-0.000493336	0.000122669	-0.000735529
BRI.511_GAGATGGTCCAATGCA	0.00106617	0.000561782	0.000917753	0.000790348	-0.000307373	0.000390762	-0.00332153	-0.00015866	0.00132634	0.000354275
BRI.511_GAGATGGTCTTCGGTC	-3.61873e-05	-0.00240774	0.000365663	9.92324e-06	0.00147108	-0.000889932	-0.000937089	0.000713212	0.000590446	-0.0039605
BRI.511_GAGATGGTCTTTCCAA	-0.000676604	-0.00144154	-0.00019285	0.00103797	0.00131648	-0.0021926	-0.00166639	0.000154783	0.00131162	-0.00538866
BRI.511_GAGCCTGAGCGACAGT	-0.000217403	0.000294897	0.000410736	-0.00018543	-0.001024	-0.0019869	0.000773123	-0.00150198	-0.000227338	9.69104e-06
BRI.511_GAGCCTGAGGACCCAA	-0.00185692	0.00118524	0.000879673	-0.000802579	-0.00129401	-0.00139614	0.000649901	-0.00114982	4.4888e-05	0.000512181
BRI.511_GAGCCTGCACCAGGTC	-0.000355864	-0.00297032	0.000428889	-0.000858121	0.000646274	-0.00149969	-0.000491025	0.00134275	0.000442178	-0.00201142
BRI.511_GAGCCTGCAGTCAGCC	-5.92819e-05	9.38802e-05	0.0017676	-0.00210928	-0.000672566	-2.5975e-05	-0.000358264	-0.000115061	0.00088327	-0.000881318
BRI.511_GAGCCTGGTATATGGA	0.000108781	-0.000143525	0.00126505	-0.000254291	0.00077943	0.000510805	-0.000995276	-0.000348897	-0.00026273	-0.00267287
BRI.511_GAGCCTGGTTTGAAAG	0.00107354	-0.000868982	0.00190759	-2.18135e-05	0.000758812	-0.000259123	-0.000313231	-0.000480135	-0.000426336	-0.000522528
BRI.511_GAGCCTGTCATTCATC	-0.000286683	-0.0025293	-0.000116043	0.00030606	-0.000171979	-0.00175217	0.00119	0.000970058	0.00112316	-0.00342631
BRI.511_GAGCCTGTCCTACAAG	4.88348e-05	-0.00302989	-8.63725e-05	0.00122881	0.00151292	-0.00132917	0.000449582	0.00120819	0.00158439	-0.00139179
BRI.511_GAGCCTGTCGGCATCG	0.000305807	-0.00314134	0.0011724	-0.000797633	0.0016221	-0.00220623	-0.000132111	0.000672131	0.00144622	-0.0035266
BRI.511_GAGCCTGTCGGCCCAA	0.00109776	-0.000955619	-0.000847422	-0.000720289	0.0016176	-0.000981548	0.00173247	0.00145732	0.00110698	-0.00073047
BRI.511_GAGCTGCAGAAGCCAC	0.000952799	0.000787631	0.000657944	0.00204096	0.000334502	0.00043815	-0.00140355	0.000608802	0.000810718	0.000734082
BRI.511_GAGCTGCAGCAAGGAA	-0.0020129	-0.0027711	0.000899548	-0.00410683	0.000752726	0.00471004	0.000970084	-0.00086084	0.000523627	0.00181701
BRI.511_GAGCTGCCAGCAGGAT	0.000207114	0.00064587	0.000279092	0.000903725	-0.00119522	-0.00145797	0.000907528	4.15139e-05	0.00128188	-0.00034583
BRI.511_GAGCTGCCAGGTTCGC	5.42543e-06	-0.00282804	-0.000132472	-0.000549847	0.000705409	5.68624e-05	0.00100131	0.00149473	0.000581404	6.98673e-05
BRI.511_GAGCTGCGTACAAAGT	0.000563414	0.000157453	0.00110992	9.71349e-05	-0.000307196	2.87707e-06	-0.00068136	-0.00086665	-0.000679308	-0.00140745
BRI.511_GAGCTGCGTAGCTCGC	-0.000161114	-0.00156933	0.000805669	-2.10362e-05	0.00127965	-0.000419878	-0.00158815	0.000948201	0.00142462	-0.00302736
BRI.511_GAGCTGCGTGACAGGT	6.95666e-05	-0.00307289	0.000807631	-0.00129375	0.00104655	-0.00105736	-0.0012469	0.00097182	0.00183857	-0.00389806
BRI.511_GAGCTGCGTGAGGATC	-0.00171062	0.00120731	0.000637207	-0.000472464	0.000365014	-0.000474175	-0.000119753	-0.000517171	-0.00069565	-0.00103168
BRI.511_GAGCTGCGTTCAAGTC	0.000576602	-0.000146694	0.00129961	-0.000384276	-0.00012562	-0.000627871	0.00209743	0.000244018	-0.000362915	-1.1579e-05
BRI.511_GAGCTGCTCCCACAGG	-0.00178121	0.00105566	0.000219024	-0.000711029	-0.000764474	-0.000112584	0.0016047	0.000229338	-0.00077551	0.000303987
BRI.511_GAGCTGCTCCGGCTTT	-0.00124178	0.000786126	0.000478915	-0.00119667	-0.00130089	-0.000292722	-0.00019211	-0.000327313	0.000325563	-0.000345717
BRI.511_GAGGCAAAGATTGACA	-0.000415534	-0.0017558	-0.00101541	0.000876127	0.000221657	0.000565505	0.00256327	-0.00332391	0.00328829	0.00108547
BRI.511_GAGGCAAAGGCTCACC	-0.00101	0.000245242	0.000237356	-0.00141684	-0.00178079	0.000177828	0.00094652	-0.000634	0.000473877	-0.000981449
BRI.511_GAGGCAAAGGTATCTC	0.00173558	-0.000795295	0.00116318	-0.00144558	0.00456366	-0.00178071	0.0015314	0.00362218	0.00528402	0.000106978
BRI.511_GAGGCAACACACTGGC	0.00157956	-0.00114556	-0.00277236	0.00341411	0.00430725	-0.00359693	0.000594036	0.00175918	0.00259363	-0.00209573
BRI.511_GAGGCAACAGAGGACT	0.000383826	-0.00316985	0.000562459	-0.00114604	6.85654e-05	-0.00078588	-0.000178308	0.000849488	0.00153507	-0.00228917
BRI.511_GAGGCAAGTCTAGGCC	0.000481675	0.000669147	-0.000181392	0.00191538	8.29532e-05	0.00148049	0.000827052	0.00212638	0.00151114	0.000970186
BRI.511_GAGGCAAGTCTTGCGG	-0.00127969	4.00664e-05	-0.000949706	0.00187958	0.000212928	-0.000439946	0.00161641	0.000936728	0.000114886	-0.000821659
BRI.511_GAGGCAAGTGTATTGC	0.00172798	-0.000230884	0.00099945	-0.000324642	-0.00152462	-8.69728e-05	0.000999947	0.000653552	0.00208214	0.00155973
BRI.511_GAGGCAAGTTTGGGAG	0.000904263	-0.00306473	0.0015469	-0.00159926	0.0020593	-0.00208476	-0.000715404	0.000764091	0.000173112	-0.0027044
BRI.511_GAGGCAATCCTACACC	0.000509971	0.000183618	0.000342125	0.00141434	-0.000168662	-0.000633434	0.000261545	-0.000908674	-0.000711852	-0.0008959
BRI.511_GAGGCCTAGAGGTATT	-0.00216389	0.000301682	-0.00040893	0.00025061	-0.000486727	0.00127578	-7.38832e-05	0.000413906	-0.00150008	0.00350827
BRI.511_GAGGCCTAGGAAAGGT	0.000721702	6.23202e-05	0.000553416	0.00107821	-0.000632365	0.000523274	-0.000658941	-0.00086853	-0.000896444	-0.00121065
BRI.511_GAGGCCTAGGGTTAAT	-0.00164553	0.00151643	0.000701339	-9.25149e-05	0.000323662	-0.000979431	-1.37843e-05	-9.8978e-05	0.0003864	-0.000555689
BRI.511_GAGGCCTAGGTGCCTC	0.000752863	-0.000293655	0.00129672	0.000795534	0.000299466	-0.000720001	-0.000966121	-0.000802751	-0.000614783	-0.00117453
BRI.511_GAGGCCTCAAGAATAC	-0.000250794	-0.00343998	-0.000495904	0.00066167	0.000385672	-0.00163045	0.00030672	0.00137839	0.00193209	-0.0036852
BRI.511_GAGGCCTCATCGCTGG	0.00198188	-0.0014757	-0.00117453	0.00022225	0.00258589	-0.00295193	0.0012174	0.000957235	0.00128927	-0.00116521
BRI.511_GAGGCCTGTACAAGTA	-0.000128396	-0.00177711	-0.000163018	0.000265939	0.000782714	-0.000940114	0.000417208	0.00153581	0.00100516	-0.00206652
BRI.511_GAGGCCTGTCACCGCA	-0.000909508	-0.000259917	-0.000610866	0.00117947	0.00049708	0.000898948	0.000594134	-0.00255212	0.00221775	-0.00153194
BRI.511_GAGGCCTGTCGAACAG	0.0013004	0.000421558	0.0014363	0.00134415	8.48156e-05	-0.000590747	-0.00228224	-0.000938307	0.00115357	-3.77035e-05
BRI.511_GAGGCCTTCAAACGAA	0.000165497	-0.00257109	5.88198e-05	0.000745903	-0.000212537	-0.00215925	-0.00187269	-0.000170509	0.0012444	-0.00346655
BRI.511_GAGGCCTTCAAATGAG	-0.000514839	-0.00326392	-0.000870723	0.00119767	0.00218424	0.000226367	-0.00136609	0.00269542	0.00228854	-0.00423153
BRI.511_GAGGCCTTCACACCGG	0.000283898	0.000393784	0.00448059	-0.00346084	0.000821686	-0.00145336	0.00244901	0.00322726	0.00546999	0.000410299
BRI.511_GAGGCCTTCATTGTGG	0.00155828	0.00129266	0.000180482	0.00207867	-0.00272641	-0.000159242	-0.00194494	-0.000480587	0.00192534	0.0023544
BRI.511_GAGGCCTTCGAGTGGA	-0.00149405	0.00109549	-0.000134034	-0.0010692	-0.00196019	-0.00139537	0.000792065	-0.000731503	-0.000346473	0.00037661
BRI.511_GAGGCCTTCTTTGCAT	0.0013106	-0.00155802	-0.0029838	0.00156435	0.00306953	-0.00389163	0.00275731	0.00202579	0.00264004	-0.000862809
BRI.511_GAGGGATAGAGCAGTC	-0.00136752	0.00101368	0.000195067	-0.000181439	0.000674525	-0.000257487	-0.000371906	-0.00101364	-0.000976443	-0.000995705
BRI.511_GAGGGATAGATTGATG	-0.00132092	0.000931768	-1.50066e-05	-5.22269e-05	0.000343549	-0.00127998	-0.00029316	-0.000633738	0.000613436	-0.00163863
BRI.511_GAGGGATAGCTCTATG	0.000676139	9.73216e-05	0.000994266	-0.000403169	-0.00102167	-0.000762365	0.000972059	-0.00162189	-0.00106745	0.000509868
BRI.511_GAGGGATAGCTTAAGA	-0.000705528	-0.000521927	-0.000358033	0.00229963	0.00106614	0.000595599	-0.000535042	0.00225294	-0.000301162	0.00203323
BRI.511_GAGGGATAGTCGGCAA	-0.000345441	-0.00157471	0.00106994	-0.00082045	0.00056639	-0.00028954	-0.00173533	0.000235249	0.000166284	-0.00326839
BRI.511_GAGGGATCAACCGTAT	0.000497835	-0.00365915	0.000962386	-0.000948777	0.000755933	-0.00177963	0.000114092	0.00127715	0.00115551	-0.00178499
BRI.511_GAGGGATCACCCATAA	0.00188547	-0.000150101	0.000434515	0.000747065	-0.00119873	3.26869e-05	-0.0012316	0.000674193	0.00180249	0.000254767
BRI.511_GAGGGATCACCGTGCA	0.000331642	-0.0050022	-0.000465988	-0.00138079	0.00118039	3.64068e-05	0.000487448	0.00406527	0.00212407	-0.00392528
BRI.511_GAGGGATGTCTCACAA	0.000448599	0.000319026	0.0010941	0.000379648	0.00117391	-7.55367e-06	0.000376762	-0.000591218	-0.000856196	-0.000737812
BRI.511_GAGGGATGTGACTATC	-0.00108532	0.000357961	0.000708024	-0.000563098	0.000155315	-0.000652466	0.000504221	0.000537039	5.39725e-05	-3.16845e-06
BRI.511_GAGGGATGTGTCTTCC	-0.0009081	-0.00142554	0.000762184	-0.000663449	0.00131345	0.000372022	-0.00133442	0.00121632	-0.000416919	-0.00114631
BRI.511_GAGGGATGTGTTAAAG	-0.00138374	0.00141193	0.000707609	-0.00139369	0.000178601	0.000645707	-0.000449856	-0.000337567	-7.19413e-05	-0.000513144
BRI.511_GAGGGATTCCCGTGTT	-0.000962582	0.000423446	-6.43224e-05	0.000697661	0.000336028	-0.000302273	0.00011412	0.000259843	0.000383682	-0.000905533
BRI.511_GAGGGATTCCTTGAAG	0.000171979	-0.00278553	0.000328955	-0.000984932	-0.000913892	-0.000652419	-0.0015002	0.000423542	0.00167961	-0.00426842
BRI.511_GAGGGATTCGCATTGA	0.000767048	-0.00292334	0.000472544	-0.000368815	-0.0005725	-0.00123353	0.000506656	0.000885113	0.00193809	-0.0039995
BRI.511_GAGGGATTCGTTCTGC	-0.000814485	-0.00158692	-0.000395709	0.00206988	0.000898554	-0.00122586	-0.00115839	0.000511314	0.000395182	-0.00292495
BRI.511_GAGGGTAAGAAACCCG	0.00012843	-0.00337162	0.00126286	-0.00275527	0.0012849	-0.00303082	0.00111729	0.000460139	0.000858398	-0.00147138
BRI.511_GAGGGTAAGCAGGTCA	-0.00118547	-0.00167032	-0.000697122	0.00138173	0.00103228	0.000245735	-0.00109337	0.00164223	0.00024113	-0.00203175
BRI.511_GAGGGTACAACTTCTT	-0.000115587	-0.00299439	7.01308e-05	-0.0008429	0.00103687	-0.000546733	-0.000165485	0.00172193	0.000527164	-0.00282385
BRI.511_GAGGGTACACGCGTCA	-0.000452019	-0.000350142	0.000626577	-0.0013835	0.000309052	-0.000283477	0.000580214	0.000264919	0.00108219	-0.0013923
BRI.511_GAGGGTACAGACCTGC	0.000538084	-4.51224e-05	0.000973115	0.000406153	0.00185367	0.000819633	-0.000277128	-0.000259456	-0.000222001	-0.00135278
BRI.511_GAGGGTAGTAGTCTTG	-0.00161458	0.00106955	0.000456113	-0.000308324	-0.000781494	-0.000928931	-0.000238549	-0.000822614	1.14833e-05	-0.000705584
BRI.511_GAGGGTAGTGTCTAAC	-0.00113787	0.000493658	8.14063e-05	0.000929004	0.0028905	0.00113513	-0.000210817	-0.000146755	0.000442382	-0.00050529
BRI.511_GAGGGTAGTTTCGCTC	-0.000943831	-0.000148623	0.000382662	-0.00165176	-0.00110254	0.000245614	0.00218168	0.000770693	0.00103352	-0.00129974
BRI.511_GAGGGTATCACCATGA	-3.73633e-05	-0.00115016	-0.000408009	0.00100589	0.00140154	-0.000850278	0.0010867	0.00151832	0.000226371	-0.000284
BRI.511_GAGGGTATCCACACAA	0.000951278	0.000174702	0.00075226	-0.000843766	0.000756541	-0.00218394	0.00226639	0.00205532	0.00387813	-0.00105225
BRI.511_GAGGGTATCCGATCTC	0.000147539	0.000705837	0.00361682	-0.0025409	0.000122451	-0.00198937	0.00166391	0.00198733	0.00472053	7.68754e-06
BRI.511_GAGGGTATCCTTCTAA	-0.000464083	-0.00178361	-0.000738465	0.0011059	0.00234254	0.000705057	-0.00116469	0.00161291	0.000659566	-0.00246123
BRI.511_GAGGGTATCGAGTTGT	-0.00100726	0.0005905	0.000394469	-0.00118897	-0.00102152	0.000977292	0.000939203	0.000573564	0.000387732	0.000395037
BRI.511_GAGGGTATCGTCCTTG	-0.000357317	-0.00153218	-2.07909e-05	-0.000269303	-2.48091e-05	-0.000586436	-0.00107437	0.000126075	6.88243e-05	-0.00108156
BRI.511_GAGTCATAGCGAAACC	0.000424555	3.05502e-05	0.000865999	0.000631562	-0.000244713	-0.000970422	-0.000255044	-0.00132314	-0.000842738	-0.000650182
BRI.511_GAGTCATAGCTGCCTG	-0.000517057	-0.00317111	-0.00136208	0.00049582	0.000723462	-0.0013762	-0.00120675	0.00150218	0.000957788	-0.00295025
BRI.511_GAGTCATAGGGAGAAT	0.000373077	-0.000405468	0.00168472	-0.000438381	-0.000653076	-0.00202817	0.000565435	-0.00153061	3.37651e-05	-0.00107482
BRI.511_GAGTCATCAAATCAAG	0.00223124	-0.00253424	0.000557157	-0.000816103	0.00489895	-0.00402197	0.00355159	0.00187163	0.00105389	0.00338072
BRI.511_GAGTCATCATCCAACA	7.47223e-06	-0.00274262	4.8536e-06	-1.7127e-05	0.00107076	-0.00202449	-0.000321618	0.00116141	0.00291084	-0.00331616
BRI.511_GAGTCATCATTCGATG	0.000453577	-0.00360641	0.00147044	-6.16988e-05	0.00203804	-0.00150616	-0.00198728	0.000176484	0.00097273	-0.00364423
BRI.511_GAGTCATGTAGTCTGT	0.000659729	-0.00034551	0.00154	-0.000932483	-0.000403484	-4.81323e-05	0.000443735	-0.000964518	-0.00120089	-0.000805729
BRI.511_GAGTCATGTCGCGTCA	-0.000592263	-0.00303248	0.000519534	-0.00227225	2.55103e-05	-0.000219255	-0.00115966	0.000117817	-0.000126394	-0.00301862
BRI.511_GAGTCATGTGTTACTG	0.00115867	0.000188391	0.00123919	0.000679375	1.7628e-05	7.94385e-05	-5.94471e-05	0.00104218	0.00160138	-6.39298e-05
BRI.511_GAGTCATGTTGTTGAC	-0.000188287	-0.00219553	-0.000715877	0.000693122	-0.000808723	0.000686214	-7.39447e-05	-0.00374138	0.00363284	-0.00101868
BRI.511_GAGTCATTCACTACTT	-0.00102774	-0.00154898	-8.59128e-05	-0.000136593	-0.00100266	-0.00197371	-0.00063006	0.000173337	-0.000445433	0.000133116
BRI.511_GAGTCATTCAGCCTTC	0.000644353	-0.00347694	0.000348986	0.000815404	0.000370966	-0.00365866	0.000222812	0.000780575	0.00235599	-0.00115434
BRI.511_GAGTCATTCAGCTGAT	-0.000362354	-0.00167302	0.000775866	0.00110207	0.00181386	-0.0014047	-0.00168429	0.000141351	0.000981528	-0.00231764
BRI.511_GAGTCATTCCGACATA	0.00106634	0.000152529	0.00108991	0.000160466	-0.000500787	0.000430991	-3.09425e-05	-0.000245395	-0.000969091	-0.00134108
BRI.511_GAGTCATTCGGAAGGT	-0.00173638	0.00146575	0.000421704	9.72292e-05	0.00122674	-0.000627402	-0.000357411	-7.08374e-05	-1.34572e-05	-0.00114699
BRI.511_GAGTCATTCTCTATAC	-0.000120425	-0.00196551	-4.28437e-05	0.00109846	0.000753563	-0.00163543	-0.00193985	0.000777086	0.000601258	-0.00292496
BRI.511_GAGTCATTCTGGAGAG	-0.00064246	-0.0024814	0.000359561	-0.00198414	0.00134637	0.000254574	0.000446522	0.00203494	0.00145142	-0.00302389
BRI.511_GAGTCTAAGGCACGAT	0.00062835	-0.00312343	0.000400305	-0.000126333	0.00145765	-0.00184498	-0.000476256	0.00095808	0.00145322	-0.00107099
BRI.511_GAGTCTAAGTTATGGA	0.000248065	-7.21939e-05	-0.000585107	-4.3509e-05	-1.48421e-06	-0.00010714	-0.000666924	0.00033681	0.0003932	0.000395626
BRI.511_GAGTCTAAGTTTAGGA	-0.00168343	0.00138997	0.000841871	-0.000138157	0.00065574	-0.0012188	-0.000687011	-0.000429203	-0.000620693	-0.00120467
BRI.511_GAGTCTACAAAGCAAT	-1.5105e-06	0.00109482	0.000164467	0.00172609	-0.000659178	0.000413175	-0.000216408	0.00071547	0.00125218	0.00104359
BRI.511_GAGTCTACACCTTCCA	-0.000457188	-0.00021597	-0.00070198	0.00101532	-0.000236561	-0.00138075	0.000556585	-1.19188e-05	0.000780533	-0.00199149
BRI.511_GAGTCTACAGCCGTTG	-0.0017069	0.0012451	0.000321894	-0.000600488	0.000533678	-0.000362171	8.6738e-05	-6.66777e-05	-4.82166e-05	-0.00137266
BRI.511_GAGTCTACATATAGCC	0.00179728	0.000377835	0.000280231	0.0025532	0.000183656	0.000573406	0.000564194	0.00212067	0.00277969	0.000567876
BRI.511_GAGTCTACATTGAGCT	-0.000776141	-0.000646935	-0.000624553	0.00161425	0.00133501	-0.000934652	0.00162617	0.00123585	0.00123101	-0.000490315
BRI.511_GAGTCTAGTAGATCCT	-0.000260626	-0.00184871	-0.000204854	0.000158346	0.00195552	-0.000555767	-0.00070949	0.0013888	0.00100338	-0.00122775
BRI.511_GAGTCTAGTGATGTAA	-4.97229e-05	-0.00327244	0.000247773	-8.28791e-05	0.000769353	-0.00287842	0.0015012	0.000857894	0.00155777	-0.00146414
BRI.511_GAGTCTAGTGGACCTC	0.000319011	-0.00196445	-0.0012598	0.000739685	0.00121005	0.00257188	0.00140614	-0.000766015	0.00251991	0.000249665
BRI.511_GAGTCTATCAACGCTA	0.00022731	-0.00266753	0.000148124	0.00101652	0.00181293	5.84365e-05	-0.0015744	0.00183219	0.00174382	-0.00356403
BRI.511_GAGTCTATCAGACCGC	-3.10452e-05	-0.00245328	0.000504998	0.000585384	-0.000261039	-0.00148412	-0.00135643	0.000272139	0.000286223	-0.000816345
BRI.511_GAGTCTATCGTGGTAT	-0.000266229	-0.00334017	3.33107e-05	-0.000119159	0.000691353	-0.000911909	-0.000155545	0.00191607	0.000688638	-0.00322828
BRI.511_GAGTCTATCTGATGGT	-0.000613717	-0.00247181	0.00033582	-0.000840408	0.000490606	-0.000816669	0.00124722	0.00131745	0.00108392	-0.00133317
BRI.511_GAGTGAGAGCGTTAGG	0.000366388	0.000181333	0.00107554	0.000749393	-0.00064248	-0.00112686	-0.0013252	-0.00180379	-0.00056928	-0.00142484
BRI.511_GAGTGAGAGGCATCGA	-0.000515753	-0.000681959	0.000226672	-0.00128392	-0.00110019	0.000275272	-0.000272047	-0.000324758	0.000112915	0.000573775
BRI.511_GAGTGAGAGTAGACCG	0.000674168	-0.000608443	0.00147095	-0.000727034	-0.00099574	-0.000139617	0.000184226	-0.000168284	0.00250338	-0.00115299
BRI.511_GAGTGAGCACACTGGC	0.00134866	-0.000444853	0.000870469	0.000727931	-0.000539521	-0.000179549	0.000371371	-0.000931181	0.000236666	-0.000507954
BRI.511_GAGTGAGCAGGTCTCG	-0.00138072	0.000492502	5.91169e-05	7.40006e-05	0.00130092	0.00169756	-4.29551e-05	0.0012707	-0.000439461	-0.00115151
BRI.511_GAGTGAGCATGATCTG	0.000109283	0.00121279	0.0042637	-0.00263123	0.00111411	0.000182756	0.00196842	0.00402362	0.00519834	3.06473e-05
BRI.511_GAGTGAGGTACAGGTG	-0.000648637	-0.00033584	-0.000746173	0.00198869	0.00135087	-0.000542003	0.00080393	0.00115701	0.000589417	-0.00105218
BRI.511_GAGTGAGGTCACTAGT	-0.000480589	-0.00153895	4.73311e-05	0.000553507	0.00025554	-0.000677751	0.00115216	-0.00348286	0.00250965	-0.000924065
BRI.511_GAGTGAGTCGACCACG	0.00017939	-5.63546e-05	0.00102699	0.000256449	0.000553857	-0.000376195	4.95087e-05	-0.00122609	-0.000915064	-0.00146737
BRI.511_GAGTGTTAGAGTACCG	-0.00134291	0.00123441	3.14809e-06	0.000647924	0.00117398	-1.36094e-05	-0.00102502	-0.000230193	0.000800116	-0.00087403
BRI.511_GAGTGTTAGCCATATC	0.000611671	0.000371948	0.000922058	0.000302402	-0.00111704	-0.000805868	0.000311094	0.000117218	0.00138844	0.00101779
BRI.511_GAGTGTTAGGACGCTA	-0.00106897	-0.000750008	0.000518272	-0.000453775	7.31105e-05	0.000214626	-0.00110022	-0.000347322	0.000140679	-0.000716457
BRI.511_GAGTGTTAGTCATCCA	-0.00152431	0.00133762	0.000702938	-0.001349	0.000100403	-0.000187277	0.00116039	0.000392282	-0.000877413	0.000387546
BRI.511_GAGTGTTCAACCCTAA	-0.000951755	0.000616414	-3.53563e-05	0.00086263	0.00133355	0.000649998	-0.00137635	-0.000547008	0.000242488	-0.000103873
BRI.511_GAGTGTTCAATAACGA	0.00186122	0.000605165	0.00102385	0.0015131	-0.00166568	0.000129237	-0.00138671	7.3412e-05	0.00255999	0.000992669
BRI.511_GAGTGTTCAGCTTCGG	-0.000338193	-0.0044914	-0.000424555	-0.00175243	-0.0011851	-8.16874e-05	-9.07248e-05	0.00112919	0.000619313	-0.00334422
BRI.511_GAGTGTTGTAACGTTC	0.00189472	-7.33004e-05	0.00241132	-0.000250222	-0.00236454	-0.000311515	0.000999014	0.00414162	0.00607521	-0.000367788
BRI.511_GAGTGTTGTACACGTT	0.000849255	0.000327098	0.000788367	0.00131545	0.00154116	0.000779362	-0.000668923	-0.000475908	-0.000699043	-0.001419
BRI.511_GAGTGTTGTATTTCTC	0.000848311	-0.00408925	0.000984395	-0.00186744	0.00236491	-0.00109375	-3.59639e-05	0.00164733	0.00264652	-0.00125022
BRI.511_GAGTGTTGTGTGTACT	0.00140762	-0.00322415	0.000829127	-0.00180536	0.00269689	-0.00307218	0.00143034	0.0015526	0.0014915	0.00204685
BRI.511_GAGTGTTGTTCGGTTA	0.00153821	-0.000985695	0.00161047	-0.000310177	-0.00154432	0.000325704	-0.00143724	0.000549894	0.0020775	-0.000309048
BRI.511_GAGTGTTTCCATCACC	-0.000248172	-0.00224419	-0.00100788	0.000756266	-0.000300234	-0.00141976	-0.00028763	-8.89077e-05	0.00156678	-0.00187996
BRI.511_GAGTGTTTCCCGAAAT	-4.09778e-05	-0.00317671	0.000267871	-0.00102632	0.00113317	-0.00180146	-0.000352144	0.000342965	0.00167219	-0.00316426
BRI.511_GAGTGTTTCGACTCCT	0.000236347	-0.00294424	5.63107e-06	0.000575721	0.00127435	-0.00177662	-0.000121853	0.000532703	0.00117595	-0.00414551
BRI.511_GAGTGTTTCTCGCCTA	0.000804726	-0.00446461	0.00109566	-0.00193777	0.00218035	-0.00245072	-0.000635908	0.00105509	0.00282772	-0.00273145
BRI.511_GAGTTACAGAAGGTAG	0.00238712	-0.00227434	-0.000399065	-0.00174372	0.00323621	-0.00129711	0.0041239	0.00245932	0.00112918	-9.82247e-05
BRI.511_GAGTTACAGATTACCC	0.00125181	0.000401075	0.00128132	0.000926117	-0.00130365	-0.00138082	-0.00275762	-0.00118311	0.00113573	0.000784621
BRI.511_GAGTTACAGCGCTGAA	0.000615211	0.000399642	0.00116066	0.000163933	-0.00103109	-0.00143747	-0.000553163	-0.00069266	0.00193569	-1.17461e-05
BRI.511_GAGTTACAGTATGAAC	-0.000958133	0.00189688	-6.03803e-05	0.00140571	0.000658663	-0.000813439	-0.000787853	-0.000457337	-0.00026953	0.000414755
BRI.511_GAGTTACAGTGACACG	0.00165447	-0.00148976	-0.0017988	0.00105619	0.00216366	-0.00121278	0.00269522	0.00144276	0.00112845	-0.00134225
BRI.511_GAGTTACCAAGAAACT	-0.000986407	0.000220949	0.000396459	-0.00128796	-0.000638878	-0.000170458	0.000887152	-9.21113e-05	0.00108834	-0.00111255
BRI.511_GAGTTACCACCAGACC	0.000574891	0.000130975	0.00057362	0.00213208	0.00204431	-0.000887859	4.1596e-05	-0.000108471	-0.000280038	-0.000953094
BRI.511_GAGTTACCACCTATCC	-0.00118993	0.000860207	-9.68273e-05	-6.82336e-05	-0.000447841	0.000226901	0.000718184	0.00041238	-0.000120749	-0.00113038
BRI.511_GAGTTACCACTAAACC	0.00203364	0.00031949	0.00114944	0.000826926	-0.00206384	-3.49568e-05	-0.00128858	0.000469238	0.003102	0.000913136
BRI.511_GAGTTACCAGCTACCG	-0.000219422	-0.00348827	-0.000497932	0.000870651	0.000296848	-0.00264753	-0.000391771	3.07013e-05	0.00057994	-0.00179922
BRI.511_GAGTTACCAGTCGCTG	0.000651673	-0.00375221	0.001176	-0.00214693	-0.000787984	-0.000696668	-0.000148096	0.00123948	0.00093971	-0.00155322
BRI.511_GAGTTACGTATCCCAA	0.000750013	-0.000431018	-0.00172472	0.00115339	0.00308201	-0.00234322	0.00138266	0.00184957	0.00163444	-0.000538557
BRI.511_GAGTTACGTCTCAGAT	-0.000461615	-0.000395336	0.000391992	0.000201694	-0.000598496	-0.00174054	0.000189305	-0.000726762	0.000425835	0.000613475
BRI.511_GAGTTACTCCCAGCGA	0.00102036	-0.000460584	0.00109555	0.000700329	0.000581553	-0.000442127	4.40945e-05	-9.07877e-05	-0.00137293	-0.000321485
BRI.511_GAGTTACTCCGGCAAC	-0.000747651	-0.00189202	-6.65944e-05	0.00159076	0.00251348	-0.00134699	-0.00207242	0.000240315	0.000224394	-0.00205381
BRI.511_GAGTTACTCCTAACAG	0.000362222	-0.00320281	0.00101501	-0.000511496	0.000385538	-0.00273568	-0.000505099	0.00037861	0.00178618	-0.00266171
BRI.511_GAGTTACTCGCCTAGG	-0.000266428	-0.00234087	-6.13201e-05	-0.000334825	-0.000470492	-0.00249801	-0.000239675	0.000172781	0.000622418	-0.000684225
BRI.511_GAGTTACTCTTAGCTT	-0.00133024	0.000675389	8.04938e-05	5.37275e-05	0.00010404	0.00105705	-0.00223981	-0.000108331	-0.000347338	-0.000918018
BRI.511_GAGTTACTCTTGGTGA	-0.0017809	0.0013478	0.000633039	-0.00144394	-0.000443506	-0.000535394	0.00147666	0.000205689	-0.000110279	0.000507493
BRI.511_GAGTTGTAGAATACAC	0.0012438	-0.00105117	-0.0024078	-0.000680547	0.002763	-0.00205635	0.00300492	0.0009563	0.000897364	0.00142039
BRI.511_GAGTTGTAGACACACG	0.00149856	6.70817e-05	0.000837854	0.000766333	-0.00115233	0.000111425	-0.000221649	8.26371e-05	0.00217066	0.000459084
BRI.511_GAGTTGTAGATGGGCT	-0.00103511	0.000592454	2.78665e-05	-0.000511835	-0.000723068	7.85421e-05	0.00052016	-0.00012936	0.00125009	-0.00131975
BRI.511_GAGTTGTCAACACTAC	-0.000488091	-0.00211144	-4.67715e-05	-0.000200067	-0.00048523	-0.00239048	-0.0016185	-0.0007558	0.000580975	-0.00330054
BRI.511_GAGTTGTCAAGATTGA	-0.00160651	0.00112829	0.000444289	-0.000847814	-0.000282661	-0.00118732	0.00052092	-0.000721716	-0.000248882	-0.000110072
BRI.511_GAGTTGTCAATAGGGC	0.000747884	-0.000159258	0.000607815	0.000431639	0.00157331	0.000484435	0.000314387	0.000505846	-0.000907698	-0.000721498
BRI.511_GAGTTGTCAGCATTGT	-0.000813752	-0.000715415	-0.000114242	0.000408071	-0.000292875	0.00170051	-0.000104686	0.000840908	0.000172314	0.000243294
BRI.511_GAGTTGTGTAAGATCA	-0.000360093	-0.00139972	0.00010582	-1.26109e-05	0.00306807	0.000779002	-0.000112349	-0.00268025	0.00217284	-0.00115549
BRI.511_GAGTTGTGTCTCACGG	-0.0007618	-0.00190888	-0.000193336	-0.00121675	-0.00081439	-0.000688999	-0.00118492	0.000393585	-7.9782e-05	-0.00206283
BRI.511_GAGTTGTGTGGGTTGA	0.00036286	-0.00403272	0.000851827	-0.00203097	0.00197732	-0.00089009	-0.00167876	0.00134551	0.00202739	-0.00373182
BRI.511_GAGTTGTGTGTTCCTC	-0.000536843	-0.00187881	0.000247276	-0.000368942	-0.00105377	-0.000981181	-0.000189713	0.000486755	0.00031855	-0.000728984
BRI.511_GAGTTGTGTTGATGTC	0.000194158	-0.00274858	0.000657689	-0.00154961	0.00306331	0.000612698	-0.000202981	0.00223086	0.00115567	-0.00302727
BRI.511_GAGTTGTGTTTCGACA	0.00154274	0.000272994	0.0015906	0.000298125	-0.000417502	0.000903112	-0.0015972	0.000321109	0.00195339	0.00119752
BRI.511_GAGTTGTTCGCATGAT	0.00100379	-0.000354008	0.0023228	-0.00148859	-0.000989591	-0.000428087	0.00147768	0.00295792	0.00567887	-0.00161163
BRI.511_GAGTTTGAGGAAAGTG	-6.51192e-05	-0.00345502	0.000553904	-0.00147343	0.00171779	-0.00160914	-0.00108649	0.000970886	0.00161179	-0.00342978
BRI.511_GAGTTTGAGGGAGAAT	-0.00112446	0.00130139	-0.00140869	0.000701649	-0.000133305	0.000866163	-0.00195126	0.000204327	0.000721133	-0.00155789
BRI.511_GAGTTTGAGGTTCTAC	-0.000681171	-0.000657428	-4.80268e-05	0.00140763	0.000622692	0.000595906	-0.000275758	0.00138535	0.00175094	-0.00175822
BRI.511_GAGTTTGCAACACGTT	-0.000109872	-0.00220842	0.000859409	-0.000659945	0.000534607	-0.00159805	-0.00230938	-0.000248938	0.00158813	-0.00345016
BRI.511_GAGTTTGCAGAGGCAT	-0.00146062	0.000912225	0.000383971	-0.000566017	0.000783071	0.000617726	0.000734914	0.000575178	0.000192396	-0.00147357
BRI.511_GAGTTTGCAGGACAGT	0.000860694	0.000491699	0.000273207	0.00182924	-0.000840241	-0.000815351	-0.00101405	-0.000973962	0.0013667	-0.000576667
BRI.511_GAGTTTGCATTGTAGC	-0.00141811	0.000725069	-0.000404324	0.00138073	0.00134181	0.000373896	-0.000996385	-5.20229e-05	-0.000645378	-0.00203199
BRI.511_GAGTTTGGTATGCTAC	0.000389941	-0.00289149	0.00141956	-0.00123356	0.00141379	-0.00103788	-0.00223777	0.000575417	0.000602473	-0.00387854
BRI.511_GAGTTTGGTGAAGCGT	0.00128425	-0.000113438	0.000949636	-0.0011214	-0.00291164	-0.000111075	-0.00012757	-0.000997574	0.00212202	-0.000776785
BRI.511_GAGTTTGTCGCCAGTG	-0.00142126	0.00110561	0.000516704	-0.000950389	-0.00013019	8.07678e-05	0.000175052	0.000428539	0.000136362	-0.000854334
BRI.511_GAGTTTGTCTAATTCC	-0.00138123	-0.000525346	-0.00118809	0.00154139	-0.000360763	-0.00110621	0.00144487	0.000505261	0.000631574	0.000201454
BRI.511_GAGTTTGTCTCGTCGT	0.00202447	-0.00163124	-0.00143239	-0.00104787	0.0011498	-0.00393609	0.00228946	0.000620244	0.000944156	-0.00136426
BRI.511_GATAGAAAGATCGCTT	0.000406028	0.0010699	0.000854799	0.000468907	-0.00129025	0.000399175	-0.00188312	-0.000471843	0.000289848	0.000987933
BRI.511_GATAGAAAGATTGCGG	-7.80759e-05	-0.00210299	-1.02e-05	-0.000118161	-6.5543e-05	0.000245733	-0.000455599	-0.00452585	0.00372048	-0.00127054
BRI.511_GATAGAAAGTGCACTT	-0.00049144	-0.000104656	0.000205927	-0.00253987	0.00122704	0.00203351	0.000477434	0.00131767	0.000203326	-0.000596012
BRI.511_GATAGAACAATCCTTT	0.000527518	0.000233776	0.00117958	0.000557101	0.000437554	-0.00049864	-0.000300645	-0.000906506	-0.0018804	-0.000158426
BRI.511_GATAGAACACCTGCAG	-0.00101521	0.000910857	0.00101152	-0.00145898	-0.000939105	-0.000478067	0.00177111	0.000456463	0.000965856	0.000752081
BRI.511_GATAGAACACGCTGCA	6.45758e-06	-0.0029962	-0.000278008	-0.0011315	0.000257407	-0.00113212	-0.00126984	-0.000157983	0.00110392	-0.00219223
BRI.511_GATAGAAGTACAAAGT	-4.3538e-05	-0.00221847	3.27821e-05	0.000227038	0.000236643	-0.000949577	-0.000801206	0.000374177	0.00160281	-0.00334824
BRI.511_GATAGAAGTATAGCTC	-6.31815e-05	-0.00217142	-0.00144367	0.000836611	0.000288059	0.00169727	0.00297646	-0.00205855	0.00332915	0.000183605
BRI.511_GATAGAAGTCTCCCTA	4.52217e-05	-0.00259708	0.000730104	-0.000500623	0.00138598	-0.00171431	-0.000445657	-5.76176e-05	0.000678292	-0.00159309
BRI.511_GATAGAAGTCTGTGAT	-0.00130536	0.00121788	0.000344211	-0.000403489	0.000391666	-0.000388629	0.000424185	-5.95553e-05	-0.000550261	-1.5059e-05
BRI.511_GATAGAAGTGATGAAT	-0.00062529	-0.00102417	-0.000215459	-0.000550977	0.00116867	0.00158527	0.000949904	-0.00242871	0.00230144	-0.000152545
BRI.511_GATAGAAGTTGCAACT	0.000399265	-0.00230767	-0.000188456	0.00115648	0.000653183	0.00133821	-0.0018029	-0.00290031	0.00272951	-0.0024006
BRI.511_GATAGAATCAGTCCGG	-0.000170048	0.000814586	0.000247704	0.00135291	0.000656504	-0.000426498	0.000831774	0.000925427	-0.000510019	-0.000569112
BRI.511_GATAGAATCGAGAGCA	-0.000551736	-0.000937927	-0.000372435	0.000284667	0.00108743	0.00161764	0.000320265	-0.00169474	0.00169519	-0.000123023
BRI.511_GATAGAATCTATCGCC	-0.00085198	-2.61009e-05	0.000412407	0.00017429	-0.00089231	-0.00193036	0.000846725	-0.000151092	-0.000659847	0.00116615
BRI.511_GATAGAATCTGATGGT	0.00354701	-0.00169266	-0.000740122	-0.00139915	0.002292	-0.00308144	0.000702823	0.0004384	0.0015321	-0.000848169
BRI.511_GATAGAATCTTGGGCG	-0.000860421	0.000926243	-8.14063e-05	0.00166782	7.85743e-05	-0.00071537	0.00117948	0.000784575	0.00187401	-0.000768373
BRI.511_GATAGCTAGAGGTTAT	0.00185376	-9.01378e-05	0.000973302	0.00121051	-0.000426276	0.000371471	-0.000648363	0.000969908	0.00206049	0.00152235
BRI.511_GATAGCTAGCAAATCA	-0.00144865	0.000801525	0.000372772	-0.000117619	-0.000362842	-0.000843336	-0.000179776	-0.00121911	0.00124266	-0.00202375
BRI.511_GATAGCTAGCAGCAGT	-0.00149192	0.00013675	-0.000515237	0.00248664	0.00259031	0.000897609	-0.00189922	0.00204579	0.000320145	-0.000566761
BRI.511_GATAGCTAGGAAAGTG	5.074e-05	-0.00334428	0.00129807	-0.00162508	0.00204794	-0.00208498	-0.00102643	0.000646741	0.00191703	-0.00407117
BRI.511_GATAGCTAGGCACGAT	-1.19168e-05	-0.00336414	-0.000264836	0.000482173	-9.13046e-05	-0.00267072	0.000323293	0.000900075	0.00174651	-0.00196069
BRI.511_GATAGCTAGTCCGCGT	0.00145948	0.000399957	0.00105959	0.00067813	-0.00138569	0.000279984	-0.00110724	-0.00038292	0.00192416	-0.00030308
BRI.511_GATAGCTCAAATTGGA	-0.00124198	0.000686505	0.000523731	1.88544e-05	0.000908727	-0.000690217	-0.00110963	-0.000169726	-5.24758e-05	-0.00131829
BRI.511_GATAGCTCAGGTCCCA	0.00119926	-4.66365e-05	0.000366219	0.000616351	0.000233048	-0.000281007	-0.000208737	0.000590157	0.000626825	-0.000414287
BRI.511_GATAGCTTCATTTCCA	-0.00108004	-0.00203043	-0.00195034	0.0014329	0.00135689	0.00279743	0.00303306	-0.00048987	0.00284962	-0.000839439
BRI.511_GATAGCTTCCTATTGT	-0.00120083	-0.00119185	-0.00102251	0.00260778	0.00116226	-0.00124634	-0.000370935	0.00160041	0.000787252	-0.000591709
BRI.511_GATAGCTTCGAAGGAC	-0.000374403	-0.00140248	0.000279947	0.000291232	0.00139704	-0.000562094	-0.0020675	0.000684651	0.000498869	-0.00126515
BRI.511_GATAGCTTCGCAGTCG	-0.00125434	0.000535958	-0.000655637	0.000105064	-0.000115889	-0.000675126	0.000911307	-0.000166636	0.000249375	-0.00130395
BRI.511_GATAGCTTCTTTACAC	-0.00153062	0.000752714	0.000114174	-7.26114e-05	0.000722608	0.0012378	-0.000552207	0.000978839	0.000688107	-0.00113107
BRI.511_GATCACAAGCGAGTAC	-0.00157203	0.000763537	4.13524e-05	-0.000353275	-0.000622967	-0.000960874	-0.000853594	-0.00016387	-0.00115368	0.00153719
BRI.511_GATCACAAGTTGCATC	-0.000330414	-0.00197976	5.39865e-05	0.000286938	-0.00113207	-0.000681968	0.00050699	0.00185722	0.000348009	-0.0012085
BRI.511_GATCACACAATCGCCG	0.00161914	-0.00123665	0.00044062	0.00119192	-0.00186584	-0.00139512	-0.00065061	0.000239835	0.00167754	-0.000257276
BRI.511_GATCACACAATCTCGA	0.000139031	-0.00192134	-0.000277537	0.00141966	0.00230343	-0.00106011	-0.00131318	0.0010209	0.00145929	-0.00455487
BRI.511_GATCACACAGTTGTTG	2.47162e-05	-0.00307136	0.000670019	-0.000670339	0.000748771	-0.000847354	-0.00127083	0.00107773	0.000831887	-0.00187639
BRI.511_GATCACACATTCCTAT	0.000279249	-0.00287483	0.000519438	0.00134683	0.000436883	-0.00328309	-0.00111834	-0.000155079	0.000869782	-0.00206881
BRI.511_GATCACAGTATAGCTC	0.00149243	-0.000675706	0.000234707	0.00170083	-0.000759054	-0.000411109	0.00117884	-3.80585e-05	0.00032361	-0.000852454
BRI.511_GATCACAGTATGCAAA	0.00119785	-0.000484089	0.000750963	0.00152095	-0.000239546	-0.00190078	0.00110984	0.0019944	0.00336815	-0.000823537
BRI.511_GATCACAGTCAGGTAG	0.000298859	0.000545883	7.99292e-05	0.00146898	0.000375598	0.00102415	0.00118823	0.00187691	3.00741e-05	0.000593335
BRI.511_GATCACAGTGAGCCAA	-0.0012602	0.000362234	0.000975939	-0.00106452	0.00029692	0.000248834	0.000513245	0.00031224	0.000415971	-0.000657709
BRI.511_GATCACATCATGCTAG	-0.000160971	-0.00322059	-0.000424906	0.00129666	0.00105701	-0.00158751	-0.000163815	0.000733545	0.000953578	-0.00239455
BRI.511_GATCACATCGCGATCG	-0.000190809	-0.00255329	0.00014275	-0.00094879	0.000509839	-0.00123676	-0.000821623	0.000420669	0.000393714	-0.00233683
BRI.511_GATCACATCTATCCAT	0.00140752	-0.000973704	-0.00371671	0.00114117	0.00222292	-0.00290387	0.00281647	0.000579004	0.00155592	0.000460748
BRI.511_GATCAGTAGATGCGAC	-0.000842169	-0.000985392	0.000169847	-1.74628e-06	8.87069e-05	0.000246213	-0.000699126	0.000342904	-0.00107685	-0.00159818
BRI.511_GATCAGTAGCACGTCC	-0.000776334	-0.00256346	-0.00011864	0.000170372	-0.000660781	-0.00199098	-0.000285315	-2.74284e-05	0.00107991	-0.00389735
BRI.511_GATCAGTAGCGATCGA	0.000387729	-0.00390474	0.000405947	-0.000248513	0.00322684	-0.00220689	-0.00156752	0.00129433	0.00197786	-0.00315635
BRI.511_GATCAGTAGGGATGTC	-0.000166696	-0.00136707	-0.00113509	0.00148875	0.00273183	0.0014294	0.00153737	-0.000792489	0.00283958	-0.00024761
BRI.511_GATCAGTAGGGCTAAC	0.00152304	-0.00118958	0.000579677	0.000243082	-0.000994613	-0.000665788	0.00156609	-0.000866543	0.000509796	-0.00320641
BRI.511_GATCAGTAGTCCTGCG	0.00134413	-0.000989151	-0.00195362	0.000384317	0.00308221	-0.00292898	0.00232524	0.000343854	0.000666149	-0.00226352
BRI.511_GATCAGTAGTCGAAGC	0.000143064	-0.0024586	0.000547997	-0.000719236	0.00148554	0.000257765	0.00144368	-0.00304357	0.00347585	-0.000165065
BRI.511_GATCAGTCAATCTCTT	-0.00100229	-1.79812e-06	-0.000994947	0.00358853	0.00216242	-0.00215563	-0.00109384	0.000900388	0.000737954	-0.00201272
BRI.511_GATCAGTCAGCTGGTC	-0.000477825	-0.00187189	-0.000670758	0.00135136	-9.87345e-05	-0.000311244	0.00136439	-0.00507319	0.00363396	-0.00060737
BRI.511_GATCAGTCAGGTATGG	-0.000240565	-0.00300474	6.71831e-05	0.000379419	0.00143253	-0.00107985	-0.00207494	0.000791003	0.00135271	-0.00342392
BRI.511_GATCAGTCATCAGTCA	-0.0020495	0.00160521	0.000603831	6.38798e-05	0.00117018	-0.000405304	-0.000857531	0.000289054	0.000660688	-0.00240597
BRI.511_GATCAGTGTGACTATC	-0.000809522	-0.00211053	0.000340822	-0.000848307	-0.000905888	-0.0012193	-0.0012015	0.000225268	0.00109725	-0.00281059
BRI.511_GATCAGTGTGGCTTAT	0.000919562	-0.00093377	-0.00187938	-0.000203432	0.00345363	-0.00286243	6.22354e-05	0.000683746	0.00178963	-0.00255774
BRI.511_GATCAGTGTGTTGATC	-0.00252414	0.00253524	0.00114644	-0.000610409	0.000768836	-0.00143391	0.000891766	-0.000216385	0.000715044	-0.000996524
BRI.511_GATCAGTGTTGGAGGT	-0.000450725	-0.00152684	-9.93982e-05	-0.00043475	-0.000359178	-0.000640683	0.000209958	0.00135159	0.00112022	0.00015523
BRI.511_GATCAGTTCACTGGTA	-0.000104016	-0.00186916	-0.000447147	5.40074e-05	-0.000729638	0.000891189	0.000273235	-0.00332259	0.00322807	-0.00147595
BRI.511_GATCAGTTCGCGGACT	0.0011951	-0.000495899	0.00137223	-0.000805063	-0.00113694	-0.000732679	0.00204144	-0.000888007	-0.000551457	-0.000445654
BRI.511_GATCAGTTCGTGCACG	0.00108773	-0.000167582	0.000513545	0.000959702	0.000993976	-0.000823547	-0.000492299	-0.000946088	-0.0011911	-0.00127059
BRI.511_GATCAGTTCTGCGATA	0.000143557	-0.00170646	-2.16313e-05	0.000248254	0.000349666	0.00081555	0.00169224	-0.00293322	0.00252888	0.00273359
BRI.511_GATCATGAGAAATTGC	0.000877871	9.74348e-06	0.000997333	0.00135819	0.00103402	-0.000276841	-0.000531052	-0.000446191	-0.00107476	-0.000149894
BRI.511_GATCATGAGGCCACTC	-0.00153333	0.00109863	0.000328588	-0.000516643	-0.00012678	-0.000240864	0.000144682	-0.000149602	-0.0001894	0.000479674
BRI.511_GATCATGAGTCCCGAC	0.00142427	-0.00124188	-0.00145273	-0.000469687	0.00186267	-0.00364662	0.00264503	0.000734732	0.00237523	-0.00168669
BRI.511_GATCATGAGTGACACG	-0.00107782	0.000409107	4.5525e-05	0.00129568	0.00242646	-0.000496672	-0.000507759	0.000838557	-0.000233472	-0.000553918
BRI.511_GATCATGCAGAGGACT	0.000745988	-6.87974e-05	0.000513437	0.00142381	0.00143975	-0.000696551	-0.0010908	-0.000513082	0.000658977	-0.00386185
BRI.511_GATCATGCAGGTTTAC	-7.69437e-05	-0.00355732	0.000463562	-9.08065e-05	0.00267733	-0.0007181	-0.00134836	0.00175444	-0.000281943	0.00182698
BRI.511_GATCATGCATTGAGGG	-0.00106469	-9.29734e-05	-0.000229215	0.00109093	0.000742862	0.000425307	-0.000750152	0.000567231	-0.000793413	0.00057947
BRI.511_GATCATGGTAGCACAG	0.000773375	-0.00371151	0.00107897	-0.000967513	0.00147185	-0.00269125	-0.000749895	0.000392731	0.00238852	-0.00392667
BRI.511_GATCATGGTATGCAAA	0.00102853	-9.24719e-05	0.00087648	0.00128	0.000593446	-0.00102603	0.000657084	-0.000243242	-0.000466654	-0.00154142
BRI.511_GATCATGTCCGTCCTA	-0.000584584	0.000788968	-0.00128163	0.00262922	0.00189484	0.000764404	-0.000578917	0.0018766	0.000624346	-0.000335065
BRI.511_GATCATGTCGCATGAT	-0.00105742	0.000675416	0.000360456	-0.00121104	-0.000521494	-0.000840166	0.00107314	-0.00031071	-0.000225858	-0.000622361
BRI.511_GATCCCTAGAATAACC	-7.41831e-05	-0.00417216	0.000267068	-0.000764006	0.00194247	-0.000513252	-0.00129345	0.00194893	0.00127526	-0.002729
BRI.511_GATCCCTAGGGCAGAG	0.00177923	-0.00188896	-0.00142635	0.00111512	0.0039722	-0.00236019	0.0024801	0.00242267	0.00221795	-0.00203412
BRI.511_GATCCCTAGGTGATCG	0.000640016	0.00044509	0.000587053	0.00108726	0.00196044	0.0003767	0.000280849	0.000634095	-0.00154281	-0.00166461
BRI.511_GATCCCTCACATGTTG	0.000254776	-0.00313233	0.000384099	0.000945361	0.00161514	-0.00179413	-0.00161288	0.000393138	0.0025151	-0.00422191
BRI.511_GATCCCTCAGCAGTGA	-0.000615491	-0.000153809	-4.7358e-05	0.000936317	0.000588204	-0.000147769	0.000916839	0.000724527	0.000142147	0.00167768
BRI.511_GATCCCTCAGCGTGAA	0.00231716	-0.00137508	-0.000660708	-0.00267074	0.00108138	-5.1199e-05	0.00224104	0.00434298	0.00545881	-0.0016998
BRI.511_GATCCCTCATGAATCC	0.00183641	-0.00221389	-0.0023887	0.000970749	0.00412362	-0.00366267	0.00168198	0.00115254	0.00187793	-0.00233108
BRI.511_GATCCCTGTAACCAGG	0.000382668	-0.00231838	-3.54939e-05	-0.000478926	0.00053284	0.000583897	0.000745573	-0.00259395	0.00226936	-0.00123238
BRI.511_GATCCCTGTCGCACAC	-0.00108503	0.000570358	0.000624708	-0.00126591	0.000227819	-0.00101562	-4.53399e-05	-0.000700982	-0.000960099	-0.000234029
BRI.511_GATCCCTGTCGTGGTC	-0.000731185	-0.000459005	-0.00023163	0.000695717	0.000358272	0.000619065	-0.00106223	0.000538194	0.000402601	-0.00225467
BRI.511_GATCCCTTCAAGATAG	-8.16588e-06	-0.00317717	0.000276205	-0.000253263	0.00110515	-0.00217194	-0.000155561	0.00161938	0.00129155	-0.00113957
BRI.511_GATCCCTTCATGCCAA	0.00329051	-0.0021648	-0.00167616	0.00410586	0.000816296	-0.00151122	0.00113988	0.00510978	0.00632913	-0.00241505
BRI.511_GATCCCTTCCTATTTG	0.000281587	-0.000181646	0.000188776	-0.00165012	0.00193496	-0.000503016	-8.00548e-05	0.000126326	0.000461196	-0.000522191
BRI.511_GATCCCTTCGACCCAG	0.00132634	-0.000551951	0.000889719	0.00133692	0.00115297	-0.000929085	-0.000788641	-6.19286e-06	-0.000302453	-0.000713286
BRI.511_GATCCCTTCGTCGATA	0.00121266	0.000520052	0.00069672	0.00103925	-0.00110669	0.000176277	-0.000909868	-0.00025563	0.00157845	0.000209638
BRI.511_GATCCCTTCTGCTGAA	0.00197869	4.20181e-05	0.000707742	0.00163314	-0.000196413	-4.57606e-05	-0.000901181	0.000444266	0.00167199	-0.000574478
BRI.511_GATCGTAAGAAACCAT	0.000145022	-0.00287891	0.000672359	-0.000463993	0.00197337	-0.00251507	-0.00129151	0.001443	0.00178429	-0.00389307
BRI.511_GATCGTAAGCACTGGA	-0.00160829	0.000989114	0.000236951	-0.000572563	-0.000943498	0.000531123	-0.000820342	-0.00129162	0.000817146	-0.00289016
BRI.511_GATCGTAAGCCACCGT	-0.000751165	-0.000544726	-0.000191057	-0.0008408	0.000157123	0.000167306	0.000208886	-4.66965e-05	0.000694833	-0.00305864
BRI.511_GATCGTAAGGAGACCT	0.00110245	-0.000452489	-6.58413e-05	0.00182546	0.00015902	0.00012667	7.02751e-05	-6.51683e-05	0.00061958	-0.00222546
BRI.511_GATCGTAAGGGTCACA	0.00155034	1.20076e-05	0.0014143	0.000678909	-0.00128016	-0.00101832	0.000127622	-0.00080483	0.000237095	0.00127683
BRI.511_GATCGTAAGGTTACAA	-0.000486347	-0.00318302	-0.000336186	-0.00110434	0.000407122	-0.000445099	0.00115142	0.00165978	0.00117078	-0.00126149
BRI.511_GATCGTAAGTGATGGC	-0.00180803	0.000583885	0.000244489	-0.000983876	0.0016203	0.00156037	-0.000660976	0.00194413	-0.000450253	0.000541155
BRI.511_GATCGTACAAAGCTCT	-0.00108961	0.000185202	-0.00101321	0.00375797	0.00195214	-0.000101439	0.000287202	0.00160357	0.000151526	-0.0012828
BRI.511_GATCGTACACGACTAT	0.00102816	-0.000369335	0.000855622	-0.000241831	-0.00161175	-0.000367873	0.00171386	-0.000185954	-0.000949356	-0.000997821
BRI.511_GATCGTACATGACGGA	-0.00049743	-0.00160686	0.000975155	-0.000552927	0.00134878	0.000312702	-0.00206404	3.02004e-05	0.000555338	-0.00237942
BRI.511_GATCGTAGTCTTCTAT	-0.00124119	-8.92882e-06	-0.000598103	0.00195527	0.00147336	-0.000585145	0.000669523	0.00144611	0.000713217	-0.00144776
BRI.511_GATCGTAGTGGTCAAG	0.00122773	-0.000136597	0.000616173	0.00136476	-0.000705927	-5.15731e-05	0.000485291	-0.000820118	-0.00056764	-0.00120885
BRI.511_GATCGTAGTTAATGAG	0.000407363	-0.00383165	0.00130411	-0.00220753	0.00142565	-0.00235997	-0.000790174	0.00120525	0.00186843	-0.00400587
BRI.511_GATCGTAGTTACGGAG	-6.45943e-05	-0.00187197	-8.65077e-05	-0.000598007	-0.000191166	-0.000847217	0.00221903	-0.00282194	0.00221937	-0.000987093
BRI.511_GATCGTATCACACGAT	-0.000489492	0.00126452	-6.01758e-05	0.00180243	0.00105647	-0.00043892	-0.00111433	0.00050711	0.000666551	-0.000708713
BRI.511_GATCGTATCCTCAGAA	0.000213389	-0.000579255	-0.000578822	0.00260114	0.00146365	-0.00102375	0.000479532	-0.00264621	0.00206738	-0.00113755
BRI.511_GATCGTATCCTTGGAA	-0.000703724	-0.00143353	-0.00059799	-0.000332845	-0.00177075	-0.00125554	-0.000405011	0.000742244	-0.000167365	-0.000450767
BRI.511_GATCGTATCTGGACTA	0.00175228	0.000397721	0.001082	0.00156231	-0.00121181	-0.000598684	-0.00148043	-0.000405497	0.0014641	0.000763752
BRI.511_GATGACTAGCATTTGC	0.00111894	-0.00013053	0.000484518	0.00197272	0.000536049	0.000578451	-0.00132428	0.000183511	-0.00035387	-0.00149383
BRI.511_GATGACTAGCTGACTT	0.000380534	-0.00285498	0.000608051	0.000678654	0.00114651	-0.00201091	0.000394243	0.00102934	0.00108399	4.70167e-05
BRI.511_GATGACTAGTGTAGAT	-0.00114319	0.000795633	0.000528447	-5.73671e-05	0.000118104	0.000948782	-0.000474474	-0.000380026	0.000424357	-0.00104964
BRI.511_GATGACTCAACGTATC	-0.00115197	0.000787943	0.000469194	3.97131e-05	0.00159605	7.79489e-05	-0.00118915	0.000170174	-0.000660782	-0.000343262
BRI.511_GATGACTCAATCCTTT	0.00153585	-0.000302958	0.00138877	0.00120726	-0.000449073	-0.002018	0.00394212	0.0039675	0.00605407	0.000580806
BRI.511_GATGACTCAGGTTCGC	0.000801997	0.000236245	0.000462178	0.00168757	0.000702869	-0.000925403	-0.00154794	-0.00174462	-0.0007511	-0.00112679
BRI.511_GATGACTCATAATGCC	0.000431518	-0.0039926	-0.000130201	-0.000261349	0.00145248	0.000810228	-0.000760984	0.00183511	0.00207726	-0.00284942
BRI.511_GATGACTCATGCTGCG	-0.000600161	-0.00234843	0.000484292	-0.00236469	-0.000252169	-0.0024321	0.000566925	-0.000302257	3.96613e-05	-0.00398933
BRI.511_GATGACTCATTCATCT	0.000194772	-0.00429545	0.000877499	-0.000947204	0.0025837	-0.00102577	-0.00079886	0.00216817	0.000895805	-0.00177179
BRI.511_GATGACTGTCTCCTGT	0.00132575	-0.00113706	-0.00204944	0.000231014	0.00226179	-0.000958336	0.00110786	0.00159543	0.00122406	-0.00125337
BRI.511_GATGACTGTGTTGACT	0.00183883	-0.000999594	0.000928101	0.000587931	-0.00041612	-0.000712037	0.001701	0.000266225	0.000633996	-0.000493684
BRI.511_GATGACTTCATGCCAA	0.000139075	-3.77901e-05	0.000175997	-0.000385028	-0.00092249	0.00156884	0.0013924	0.0015409	0.00115542	-0.00110087
BRI.511_GATGACTTCCTTCTGG	-1.16899e-05	-0.00240571	0.000301934	0.00119632	0.00186033	-0.000488621	-0.00122334	0.00138246	0.00198448	-0.00231418
BRI.511_GATGACTTCTAAGCCA	0.00311128	-0.00116939	-0.00256579	0.00252033	0.000647032	-0.00369211	0.0039075	0.000723942	0.00105835	0.000180564
BRI.511_GATGAGGAGAAATCCA	-5.23827e-05	-0.00255084	-0.000236819	-0.000561097	0.00209147	0.00184773	0.00258179	-0.00251149	0.00259988	2.05795e-06
BRI.511_GATGAGGAGATAGTGT	-0.000536943	-0.00196413	0.000324904	-0.00048048	8.10382e-05	-0.000656246	-0.00157093	-0.00051637	8.68301e-05	-0.00222713
BRI.511_GATGAGGAGCATTGAA	-0.000999228	-0.000396977	-0.00123145	0.00213041	0.00214317	0.00294776	0.00140342	-0.000752049	0.00083981	0.00163439
BRI.511_GATGAGGAGCGGGTTA	-0.00188273	0.00148842	0.000347105	-0.000727381	-0.000149533	-0.00143433	-0.000894131	-0.00146253	-8.45482e-05	-0.000900699
BRI.511_GATGAGGAGGAAAGGT	-0.00148866	0.00100885	0.000144182	-0.000439177	-0.000364768	0.000307314	0.000209867	-0.00039986	0.000410134	-0.000729032
BRI.511_GATGAGGAGGGTCAAC	-0.00158012	0.0010385	3.6469e-05	0.000533601	-0.00048146	-0.00063922	-0.00102172	-0.000653916	-0.000159903	-0.000926847
BRI.511_GATGAGGAGGTAAGAG	0.000733928	0.000478728	0.0021091	-0.0018978	-0.000773793	0.00125351	-0.00019188	0.00277518	0.00455593	-0.000698652
BRI.511_GATGAGGCACGAGAAC	0.00016529	-0.00335852	0.000629898	-0.00115692	-6.28052e-06	-0.00299703	0.00239973	0.000907536	0.00096498	-0.00179876
BRI.511_GATGAGGGTTCAGCTA	-7.37142e-05	-0.00203499	-0.000268895	0.00027919	-0.000429811	-0.000441955	6.41579e-06	0.00134378	0.00136771	-0.00182789
BRI.511_GATGAGGGTTGCGGCT	0.000250001	-0.00109387	-0.000209473	0.000501272	-0.000207413	0.00209974	0.00120891	-0.00176748	0.00164867	0.00121792
BRI.511_GATGAGGTCCACTAGA	-0.00138582	0.000703273	0.000230739	-1.14644e-05	0.0010181	0.00127503	-0.000573843	0.000886497	0.000142839	-0.00235839
BRI.511_GATGATCAGAGCAGTC	0.00135296	0.000505101	0.0013318	0.00134714	-4.18299e-05	-0.000874504	-0.00273425	-0.000433707	0.00203628	0.000403503
BRI.511_GATGATCAGATTACCC	0.000692144	-0.0037204	0.00101076	-0.00093329	7.48191e-05	-0.00269977	-0.000316375	0.00118735	0.00125776	-0.00253887
BRI.511_GATGATCAGGCGCTCT	0.000615858	-0.0017368	-2.98861e-05	0.00103067	0.000990313	0.00110528	-0.000545033	0.00190175	-0.00047945	-0.00129386
BRI.511_GATGATCCACAGAGCA	-0.00030449	-0.00122445	0.000341572	-0.000991748	-0.000213287	-0.000830364	-0.00152632	-2.37592e-05	0.000291531	-0.00147469
BRI.511_GATGATCCACTTCATT	-0.000375014	0.000402748	-7.61321e-05	0.00114459	0.000479605	-0.000621136	0.000276846	-0.000232925	-0.000269857	-0.00130747
BRI.511_GATGATCGTACTGGGA	0.000213405	-0.0015617	0.000110523	0.000680673	0.00216128	0.000548307	-0.000181242	-0.00162612	0.0022553	-0.00108806
BRI.511_GATGATCGTGTGAGCA	0.000477751	-0.00280803	0.000266851	0.0010009	0.00197705	-0.000911515	-0.000220806	0.00123169	0.00174972	-0.00147545
BRI.511_GATGATCGTTTACTGG	0.00123075	0.000680386	0.000130246	0.00384491	6.98658e-05	-0.00136195	-0.00270347	0.000194861	0.00235575	-0.00134749
BRI.511_GATGATCTCATACGAC	0.000205035	-0.00221213	0.000347975	0.00128978	0.00246709	-0.00124525	-0.00222844	0.000823181	0.000537682	-0.00292809
BRI.511_GATGATCTCGAAGAAT	0.000961252	-0.000815413	-0.00147499	-0.000320557	0.00213726	-0.00162416	0.00157288	0.000988007	0.000971611	-5.85355e-05
BRI.511_GATGATCTCGCAGTTA	0.0016333	1.59665e-05	0.000590005	0.000741425	-0.00142579	-0.000473646	-0.00115697	-0.000273816	0.00181671	0.00130994
BRI.511_GATGCTAAGTATGAAC	0.000920825	-0.00360335	3.94398e-05	0.000547689	0.000811911	-0.00271469	-0.00148918	0.000711822	0.00341531	-0.00425227
BRI.511_GATGCTACATAATGCC	-8.17414e-05	0.00115389	0.000190227	0.0012946	-4.53037e-05	0.00104049	0.000974049	0.0026417	0.00143152	0.00185229
BRI.511_GATGCTACATGCGTGC	-0.001392	0.00048772	3.57643e-05	-0.000679234	-0.000594515	0.00105398	0.000165243	-0.000331116	0.000468282	-0.00127428
BRI.511_GATGCTAGTACAAGTA	8.1925e-05	-0.00213143	0.000632088	-0.000821941	-0.000500104	0.000176483	-0.000113818	0.000939329	0.00106231	-0.00117637
BRI.511_GATGCTATCAACCCGG	0.000699774	0.000698843	-0.00201844	-0.000178786	0.000900744	-0.00360295	-0.000574657	-0.00119143	0.000948518	-0.00128662
BRI.511_GATGCTATCCCATACC	-0.000300128	-0.00167403	-2.00889e-05	0.000583195	0.000493602	0.000355015	0.00177576	-0.00312168	0.0026433	-0.000281738
BRI.511_GATGGAGAGCACCTGC	-3.21117e-05	-0.00177291	0.000104407	-0.000351396	0.000389628	-0.000256978	0.000106346	0.000693512	0.00169948	-0.00276787
BRI.511_GATGGAGAGCCTCTCT	-0.000548939	0.00113511	0.00058068	0.000190664	3.44837e-05	-0.000871148	0.000151624	0.000145388	0.000897746	0.00098668
BRI.511_GATGGAGAGTCTGTAC	0.00177954	-0.000703626	0.00426369	-0.00388948	0.000671197	-0.00117041	0.0019071	0.00310725	0.00563427	0.00031418
BRI.511_GATGGAGCAGACAAGC	-0.00157106	0.00115444	0.00016084	-0.000577592	-9.17908e-05	-0.00139145	0.00115238	-0.00064903	0.000506316	-0.0005881
BRI.511_GATGGAGCAGCTATAC	0.00122431	-0.00026041	0.000253556	0.00066279	-0.000615742	0.000727136	-0.000121209	-0.000909572	-0.000305839	-0.00168921
BRI.511_GATGGAGCATCCGTGG	-0.00132547	0.000608625	-0.000193634	5.35103e-05	-0.000629652	-0.000277921	0.000729393	0.000211902	-0.000298916	-0.00126594
BRI.511_GATGGAGCATCCTGTC	-0.00117159	7.32336e-05	0.000228652	0.000375889	-0.000218266	-0.000355197	-0.000638572	0.00025542	-0.000480662	0.000708674
BRI.511_GATGGAGCATGTGTCA	0.00101624	-0.000863028	-0.00117995	-0.00134718	0.00217345	-0.00178119	0.000295736	0.000717455	0.000940749	-0.00217932
BRI.511_GATGGAGGTAACATGA	-0.000835175	4.26386e-05	-0.000104479	0.000945854	0.00183569	-0.00016107	5.01061e-05	0.000938502	-1.54831e-05	-0.000850086
BRI.511_GATGGAGGTCAAATCC	0.000243478	-0.000359616	-0.00181751	-0.001088	0.00306332	0.000357645	-0.00038251	0.000541351	8.50175e-05	0.000500057
BRI.511_GATGGAGGTCGGTACC	0.000939081	0.000327152	0.0016518	-0.00042627	-0.00148916	-0.000633347	-0.00050819	-0.000826294	0.00149672	0.000479872
BRI.511_GATGGAGGTTCGGTTA	0.00209013	-0.00125748	0.000434014	-0.000892028	0.00238356	-0.000472604	-0.001247	0.00378591	0.0042724	-0.00250085
BRI.511_GATGGAGTCCACTTTA	0.000871726	-0.00179264	-0.00267762	0.00114828	0.0026364	-0.000237149	-0.000845199	0.00244659	0.00215367	-0.00398306
BRI.511_GATGGAGTCCCGTTGT	0.000888589	-0.00368358	0.000614409	0.000346058	0.00197794	-0.000949965	-0.00235291	0.00196646	0.00229165	-0.00361079
BRI.511_GATGGAGTCCTCTCGA	0.00076463	-0.00506671	0.00130077	-0.00147637	0.00408369	-0.00146944	-0.000200894	0.00158564	0.00146318	0.00236234
BRI.511_GATGGAGTCCTTCACG	0.000618688	0.000403309	0.00112695	5.22264e-05	-0.0013375	-0.000410703	-0.00136086	-0.00149518	0.000846093	0.000207784
BRI.511_GATGGAGTCTTAGCAG	0.000256992	-0.00277878	-0.000490154	0.00123728	0.00237287	-0.000802835	-0.0010436	0.00137555	0.00180045	-0.00431794
BRI.511_GATGGAGTCTTCGGTC	0.00214875	-0.000224934	0.00172595	0.00114143	-0.000441635	-0.00136783	-0.00199114	-0.000679671	0.000451125	0.000137663
BRI.511_GATGTTGAGCAGCCCT	-0.000268355	-0.00183372	3.0182e-05	0.000207343	-0.000252696	-0.00171636	-0.000224738	0.000195289	-0.000246395	-0.0021957
BRI.511_GATGTTGAGTGCTCAT	-0.000261782	-0.00208142	-0.000618729	4.35523e-05	-8.80586e-05	1.40204e-05	-0.0013339	0.000665796	0.00232324	-0.00372433
BRI.511_GATGTTGAGTGGTGGT	0.00278262	-0.00164458	-6.4748e-05	-0.000929937	0.00212384	-0.00317063	0.00194973	0.00050466	0.000317167	0.00180004
BRI.511_GATGTTGGTACAGTCT	0.000697604	-0.00288241	0.000782499	0.000278053	-0.000241293	-0.000726534	-0.00336998	0.000538651	0.00170903	-0.003753
BRI.511_GATGTTGGTAGCCAGA	-0.0021052	0.00195837	0.000885841	-0.000118259	0.00123102	0.000449472	-0.00119632	0.00102575	-0.000201752	-0.000704918
BRI.511_GATGTTGGTATGACAA	-0.000331415	-0.00202803	0.000792727	-0.000950275	0.000790311	0.000288202	-0.00157545	0.000820692	6.92646e-05	-0.000716623
BRI.511_GATGTTGTCACGGGCT	5.91482e-05	-0.00223409	-4.30808e-06	-0.000613228	-0.000860856	0.000854177	0.000636387	-0.00347372	0.00324441	-0.00117438
BRI.511_GATGTTGTCGCCTATC	-0.000208579	-0.00430764	-0.000800433	0.000206405	0.00130871	-0.000560295	-0.000956086	0.00269811	0.00230032	-0.00363844
BRI.511_GATGTTGTCTTCCTAA	-0.000942442	-0.00254628	-0.000237845	0.00119229	-0.000263905	-0.00134343	-0.00115877	0.000579864	-0.000163443	0.00162406
BRI.511_GATTCGAAGAGGCGTT	0.000396847	0.000592001	-0.000636815	0.00220023	0.00060432	0.00212657	0.000838925	0.00163466	0.000463673	-0.000431115
BRI.511_GATTCGAAGAGTTGAT	0.00133357	-0.000603167	0.000608178	0.000174479	-0.000664386	-0.000366815	0.00118217	-0.00113691	-0.00063979	-0.00213316
BRI.511_GATTCGAAGGATATAC	-0.000333457	-0.00190147	-6.46233e-05	-0.00172005	-0.00138589	0.000762357	0.00275991	-0.00309547	0.00267656	-0.000183875
BRI.511_GATTCGAAGTGCCAGA	-0.000337583	-0.00234584	0.000958461	-0.00184413	-0.00050385	-0.000865512	-0.000160159	0.000517974	-9.6899e-05	-5.06046e-05
BRI.511_GATTCGACAACCAATC	-0.00153136	0.00150796	0.00127792	-0.000665911	0.00148403	0.000461786	-0.00125913	0.000676917	0.00140034	-0.00197591
BRI.511_GATTCGACAAGAGTGC	-0.000814312	-0.00222529	-5.85332e-05	-0.000589181	-0.00143723	-0.00162015	0.0014715	0.00042691	0.000107557	-0.000181479
BRI.511_GATTCGACATCGGCCA	-8.03296e-06	-0.00369859	0.000130932	-0.000482654	0.00199529	-0.00151927	-0.000186002	0.00226781	0.00131822	-0.00279018
BRI.511_GATTCGAGTAGTTAGA	0.00141803	-0.000445429	0.00144455	0.000219884	-0.00150181	-0.000560701	-0.00294254	-0.00198985	0.00132896	-0.000808361
BRI.511_GATTCGAGTCGGTAAG	0.000914823	-0.00010614	0.00121883	0.000563065	9.90466e-05	-0.000239281	-0.00131417	-0.000702167	0.000465336	-0.00246209
BRI.511_GATTCGAGTCGTTCAA	0.00163062	-0.00128496	0.000451296	0.00192896	8.95456e-05	-0.000301379	0.000222586	0.000963322	0.00145109	-0.00100926
BRI.511_GATTCGAGTCTAGATC	0.00183547	-0.0012033	-0.00124773	-0.00103762	0.00104478	-0.00254782	0.00134031	0.000192724	0.00161579	-0.00083866
BRI.511_GATTCGAGTGTATACC	-0.00147452	0.00116139	0.000489735	0.000517474	0.00138184	0.000449261	-0.00156131	0.000542667	7.45769e-05	-0.00162342
BRI.511_GATTCGAGTGTTTACG	0.000858031	2.60652e-05	0.00152624	0.000637986	0.00112343	0.000308307	-0.00307502	-0.0010795	-0.000335433	-0.00189847
BRI.511_GATTCGATCACGGGAA	0.000546588	-0.000144558	0.00136517	0.000813118	0.00103951	-0.000404949	-0.00171558	-0.000218461	-0.000167623	-0.00143881
BRI.511_GATTCGATCGCATAGT	-0.00130183	0.000186452	-5.45899e-05	0.00113007	-0.000384939	-7.98976e-05	-0.000232701	0.000376214	-0.000620181	0.000412453
BRI.511_GATTCTTAGACTGTTC	0.000446991	-0.00321972	0.000973184	5.92429e-05	0.0013497	-0.00306761	-0.000643806	0.000826983	0.00190724	-0.0040641
BRI.511_GATTCTTAGATTAGCA	0.000912131	-0.000147062	0.000558657	0.00182024	0.000515113	-0.00131851	-0.00133035	-0.00158756	0.000160333	-0.00231945
BRI.511_GATTCTTAGCTACTAC	-0.00158271	0.0011203	0.000499814	-0.000228167	0.000426879	-0.000398991	-0.000991533	-0.000217958	0.00052439	-0.00151401
BRI.511_GATTCTTAGGGTCTTT	-0.00145552	0.00108646	0.000551957	-0.00110645	-0.00078917	-0.000648255	0.000912285	0.000388145	0.000831325	0.000819138
BRI.511_GATTCTTAGTGGAAGA	-0.000270628	-0.00224405	-0.000382879	0.000813531	0.000556365	-0.00184126	-0.00102294	0.000735141	0.000197528	-0.00213434
BRI.511_GATTCTTCAAGTGGGT	0.0017416	-0.0017434	-0.00154499	-0.000450877	0.00347671	-0.00171312	0.00240647	0.00137345	0.00095574	-0.0016913
BRI.511_GATTCTTCAATAGAGT	-0.000931123	0.000831922	0.000581592	-2.47552e-05	0.000657917	-0.00118615	-0.000938256	-0.000459237	-0.000111886	-0.000250948
BRI.511_GATTCTTCAATTCGTG	-0.00133757	-0.000291888	-0.00077192	0.00107831	0.00261688	0.0010779	-0.000481673	0.00195515	0.000256052	-0.00032904
BRI.511_GATTCTTCAATTTCGG	9.92799e-05	-0.00219909	0.00122796	-0.000778961	0.000797555	-0.00140499	-0.00224775	-0.000494022	0.000529322	-0.00201268
BRI.511_GATTCTTCACCCTTAC	0.00144446	0.000688142	0.00279047	0.000176695	-0.000176266	-0.00362096	0.000347207	0.00184681	0.00578433	0.000690504
BRI.511_GATTCTTGTAATGCTC	-0.000830739	-0.00107137	-0.00142039	0.00206782	0.000420665	-0.00174989	0.0013252	0.00177952	0.000824618	-0.000985258
BRI.511_GATTCTTGTACGCTAT	0.000104416	-0.00246809	-0.00017137	0.00125309	0.00214129	-0.000927914	-0.000496184	0.00147328	0.00172927	-0.00270362
BRI.511_GATTCTTGTACTGACT	0.0013336	-0.000233627	0.00074558	0.000964833	-0.00336289	-0.00151449	0.00155693	-0.000422827	0.00127165	0.00142502
BRI.511_GATTCTTGTATGGAGC	0.000160913	0.00142025	0.00262134	-0.00174822	-0.000867311	0.00115445	0.00116403	0.00334166	0.00553663	-0.00126878
BRI.511_GATTCTTGTTAACAGA	-0.000612343	-0.00213419	0.000319095	-0.000821763	-0.00246743	0.000710255	0.00148349	0.000230772	0.00118249	0.00103088
BRI.511_GATTCTTGTTCGGCCA	0.000578586	-0.000116348	0.00022514	0.00132893	0.000239811	-0.000744442	0.000515328	8.9519e-05	-0.000524837	-0.000923074
BRI.511_GATTCTTTCCTCATAT	-0.000157523	-0.00109641	-0.000326996	0.000634071	0.00015566	-1.58073e-05	0.00122789	-0.00267407	0.00145799	0.000232198
BRI.511_GATTCTTTCGACCCAG	-0.00180102	0.00140063	2.86238e-06	0.000827922	0.00134372	-0.000430865	-0.00121895	-0.00055398	-0.000169072	-0.00169104
BRI.511_GATTGGTAGACTGGGT	0.00315963	-0.0010491	-0.00316667	0.000997625	0.00110313	-0.00378046	0.00300313	0.00124469	0.00298332	-0.00133845
BRI.511_GATTGGTAGAGAGTTT	-4.78285e-05	-0.00184462	-0.000233163	0.000517592	0.000640535	-0.00126095	-0.00196535	0.000661145	0.00172563	-0.00283308
BRI.511_GATTGGTAGATGTTCC	-0.00022075	-0.00215312	0.00029443	-0.000357978	-0.000512764	-0.00170852	0.000956512	0.000372188	0.000353071	-0.00161265
BRI.511_GATTGGTAGGTAGATT	-0.000671357	5.66447e-06	3.07499e-05	0.00182919	0.00063485	-0.00129952	-0.000264638	0.000933374	0.000758149	0.00114798
BRI.511_GATTGGTAGTAAGCAT	-0.00135907	0.000334128	-0.000250956	0.000512207	-0.000104908	0.00011864	0.000799259	0.00140896	-0.000488042	-0.000144774
BRI.511_GATTGGTAGTACCATC	-0.000180666	-0.00226565	0.000174455	0.00108183	0.00144284	-4.15633e-06	-0.00118698	0.00205655	0.000458633	-0.00198199
BRI.511_GATTGGTAGTACCCTA	0.000981409	0.000160578	0.00049714	0.0019692	0.000957823	-0.00108868	-0.00137302	-0.000704006	-0.000139687	-0.00211373
BRI.511_GATTGGTCAAGGTCGA	0.00145817	-0.000980131	0.00152693	-0.000421486	-0.000357297	-0.00118608	-3.28707e-05	-0.00161938	-0.00074273	-0.000300676
BRI.511_GATTGGTCACAAGCCC	-0.00164484	0.00124564	-0.000247659	-0.000262467	0.000767224	-0.000801158	0.000246091	-0.000589309	-0.000446263	-0.00182335
BRI.511_GATTGGTCACTAACCA	-0.000259143	-0.00212347	0.000762075	-0.000284494	0.00192729	0.000696263	-0.00155673	0.00164233	0.000787967	-0.00171484
BRI.511_GATTGGTCAGAACTCT	-0.000281604	0.000809359	0.00094233	-0.000123262	-0.000583879	-0.000430162	0.00128315	-0.00104045	-0.000651647	-0.000519469
BRI.511_GATTGGTCAGGCCCTA	0.00119129	0.000332376	0.000593162	0.00043251	-0.00271508	-0.000789446	-0.000367511	-0.000931015	0.000790993	0.000970042
BRI.511_GATTGGTCATTCAGGT	-6.84533e-05	0.000701546	0.00339431	-0.0010926	0.00236697	-0.00209918	0.00239022	0.00295143	0.00485483	-0.00148349
BRI.511_GATTGGTGTACGGGAT	0.00280033	-0.00133694	-0.00231946	0.00036808	0.00215307	-0.000440402	0.00178903	0.00188333	0.000541153	3.60329e-05
BRI.511_GATTGGTGTAGCGAGT	-0.000957277	0.000121752	-5.63369e-05	0.0011801	0.00212573	0.000766885	-0.000808557	0.00194283	0.000218459	0.000932977
BRI.511_GATTGGTGTCACTACA	0.000519181	-0.00402051	0.00105085	-0.00283723	0.00183554	-0.000269306	-0.00087282	0.00164202	0.00194703	-0.00420392
BRI.511_GATTGGTGTGCTTATG	-0.000858991	-0.00112682	0.000185575	0.00153824	-0.000288466	-0.00141548	-0.00224349	0.00040419	-0.000561668	-0.000271546
BRI.511_GATTGGTTCCGCGATG	-0.00128606	0.0005729	8.17332e-05	-0.000264941	0.000151697	0.00112404	-0.00202578	0.000300031	0.000882859	-0.00182412
BRI.511_GATTTCTAGCAAGCCA	-0.00104544	-0.000997891	-0.000622998	0.00188048	0.00176831	-0.000724375	-0.00101387	0.00191883	0.00110018	-0.00425065
BRI.511_GATTTCTAGCGACTTT	-0.00112337	-0.00102076	-0.000707271	0.0002257	0.000891741	-0.00111932	-0.000262453	0.00109936	0.000632938	-0.00233655
BRI.511_GATTTCTCAACGATCT	0.00324734	-0.000215231	0.00050346	0.000791175	0.000114577	-0.000637069	0.00146704	0.00337684	0.00577422	0.00043038
BRI.511_GATTTCTCACCATTCC	0.000266599	-0.0043524	-0.000867968	0.00225887	0.00389094	-0.00260482	-0.000267325	0.00296236	0.00263193	-0.00372898
BRI.511_GATTTCTCACGGCGTT	-0.000886821	-0.00101504	-0.000158491	0.000559319	0.000217911	0.000587015	-0.000873098	0.00143325	0.000817035	-0.00182165
BRI.511_GATTTCTCATGGAGAC	-0.000991663	0.000479321	-0.000174475	7.88857e-05	-0.00148685	0.000334984	0.00203704	0.000635838	0.000506908	0.000961489
BRI.511_GATTTCTGTATACGGG	-0.000978946	-0.000468781	-0.00161883	0.00284757	6.34688e-05	0.00136724	0.00283035	-0.000440117	0.00254048	0.00163701
BRI.511_GATTTCTGTCAGCGTC	-0.000226707	-0.00299181	0.000138296	0.00028794	-0.00111627	-0.00302227	0.000856598	7.00864e-05	0.00166166	-0.00208069
BRI.511_GATTTCTGTCGCATCG	-0.00134432	0.00082727	0.000449677	-0.000966243	0.000532625	-7.17541e-05	0.000291494	-0.000192873	-0.000558937	-0.000426185
BRI.511_GATTTCTGTCGTCAGC	-0.000116615	-0.00270878	0.000882085	-0.00135599	0.00245961	0.000167129	-0.00184817	0.00156097	0.000682643	-0.00177787
BRI.511_GATTTCTGTGCAACGA	9.76622e-05	-0.0024201	0.000704393	0.000802111	0.00214514	-0.000354041	-0.000838279	0.00118023	0.000804187	-0.00175705
BRI.511_GATTTCTGTTCCACGG	-0.000573153	-0.00322286	0.000255593	-0.00175819	0.000910698	0.000182675	0.000625812	0.00165021	0.000610139	0.00126168
BRI.511_GATTTCTTCTAGCATG	0.00191342	-0.000261285	0.0010451	0.00106927	-0.00140812	-0.000277595	-0.00069433	-0.000145084	0.0015006	-0.000111703
BRI.511_GCAACATAGCGGGTAT	0.00199342	-0.000172723	0.0014743	-0.00010462	-0.00247148	0.000799418	-4.25376e-05	0.000105708	0.00131253	0.00223805
BRI.511_GCAACATAGCTTCTAG	-0.00114384	0.000445592	0.000379985	0.000218553	0.00095654	-6.28205e-05	4.78039e-06	0.000217608	-0.000198684	-0.00100678
BRI.511_GCAACATAGTGATGGC	0.00250097	0.000235489	-7.46378e-06	0.00225912	-0.00257839	-0.000288118	-0.00131943	-0.000555831	0.00126128	0.000127731
BRI.511_GCAACATAGTTCAACC	0.000763596	0.000187883	0.000349179	0.000349512	-0.0015814	0.000754011	-0.000224486	0.000287763	0.00100553	0.00102288
BRI.511_GCAACATAGTTCCGTA	-0.00165709	0.00144219	0.000428453	0.000435653	0.000637412	-0.00029696	-0.00158246	-0.000111499	-0.000835765	-0.00184195
BRI.511_GCAACATAGTTTCTTC	0.000353774	-0.00368131	-0.00011029	6.41045e-05	0.00125735	-0.00115959	-9.10806e-05	0.00183403	0.00112654	-0.00159401
BRI.511_GCAACATCAACGGGTA	0.00123343	-0.00157335	-0.00107555	-0.00103339	0.00115612	-0.00214659	0.00323688	0.0007693	0.00165306	-0.000511162
BRI.511_GCAACATCAGCAATTC	0.000198967	0.000459408	0.000969908	0.000544877	-0.000598854	-0.00174801	0.000278931	-0.00134809	-0.000469626	-0.000225854
BRI.511_GCAACATCAGCCTATA	0.00136655	-0.00317938	-0.00202695	0.00381634	0.000709996	-0.00315723	0.00219226	0.00234484	0.00243723	-0.001666
BRI.511_GCAACATCAGTTGGTT	-0.000668782	-0.00205024	-3.58267e-05	-0.000116897	-0.000584061	-0.00209712	-0.0012748	-0.000117393	-0.0009727	0.000564616
BRI.511_GCAACATCATTCACCC	-0.000977987	0.000557007	0.000212875	-0.000471977	0.000422807	-8.40014e-05	-0.000888595	-0.000274583	0.000536982	-0.00275166
BRI.511_GCAACATGTACAAACA	-0.000366485	-0.0024947	0.00058929	-0.000647218	-0.00168509	-0.00263086	-0.00148696	-0.00101347	-0.000124669	-0.00113656
BRI.511_GCAACATTCATCACCC	-0.000136226	-0.00275436	-0.000321582	-3.23317e-05	-0.000754562	-0.000893637	0.00139729	0.00127954	0.00118248	-0.00155454
BRI.511_GCAACATTCCGACATA	-0.000726385	-0.00163937	-0.00245332	0.00207864	0.000922247	0.00254451	0.00283908	-0.003126	0.00284163	0.00116724
BRI.511_GCAACATTCCTACTGC	-0.00123181	0.00045718	-0.00036282	0.000956956	0.000150366	-0.000241371	0.00106308	0.00111122	0.000702547	-0.000715521
BRI.511_GCAACATTCCTCACGT	-0.000796128	0.00021141	-9.11654e-06	0.000166976	0.000252321	-0.00013931	-0.00118275	-0.000421515	-0.000113388	-0.00133902
BRI.511_GCAACATTCGCGAAGA	0.000493968	-0.00412968	0.00161356	-0.00165528	0.00272559	-0.00141805	-0.00240879	0.0015322	0.00171833	-0.00391731
BRI.511_GCAACATTCTCTCAAT	-0.00121211	0.000114241	0.000233537	0.00108335	0.000592728	-0.000570279	-0.000940947	0.00075204	-0.000387065	0.000725522
BRI.511_GCAACCGAGACGCAGT	0.00137905	-0.000857692	-0.00245598	0.00102013	0.0023353	-0.00235643	0.00292332	0.00137166	0.00153215	-0.000194712
BRI.511_GCAACCGAGAGGTTTA	0.00143196	-0.00131538	-0.00129763	-0.000171819	0.00255873	-0.00373616	0.00223228	0.000689722	0.000798282	-0.00131605
BRI.511_GCAACCGAGGCTAAAT	-0.00044351	-0.00267044	-0.000629074	0.000964378	-0.00110761	-0.000940386	-0.000128945	0.00113714	0.000619299	-0.00114364
BRI.511_GCAACCGAGGTAAAGG	-0.000921552	0.000183258	0.000765459	-0.00166286	3.99433e-05	0.00150961	-0.000294151	-0.00134224	0.000617153	-0.00136086
BRI.511_GCAACCGAGGTTACAA	-0.0010708	-5.12744e-05	-0.000317998	0.00320729	0.00339936	-0.0013429	0.000340737	0.00134455	0.000218029	0.000188964
BRI.511_GCAACCGAGTAACAGT	0.00055331	-0.00367843	0.000875424	0.00042879	0.00364979	-0.00358268	-0.00104965	0.00163298	0.00262445	-0.00320529
BRI.511_GCAACCGCAAACAGGC	-0.000377803	-0.00190397	0.000651987	-0.000609157	0.000285086	-1.94953e-05	-0.000545266	0.00131645	0.00133097	-0.0017028
BRI.511_GCAACCGCAAGAGGCT	-0.000342509	0.000364507	-0.000212793	-0.000787973	-0.000513057	-0.00143101	0.000454116	-0.000822955	-6.68547e-06	-0.000547659
BRI.511_GCAACCGCACAGCTGC	-0.000504609	-0.00187127	-0.00134687	0.00213694	0.000183256	-0.00160723	-0.000780991	0.000207817	0.00170014	-0.00377287
BRI.511_GCAACCGGTCCGTACG	-0.000494087	-0.00263542	-0.000668717	0.000908193	-0.000644387	-0.00119191	0.000347804	0.000427319	0.000665177	-0.00302164
BRI.511_GCAACCGGTGATTCTG	0.000376201	-0.00370388	0.000125597	-0.000263943	0.00142935	-0.00103514	-0.000466983	0.00215186	0.00190118	-0.00255159
BRI.511_GCAACCGTCTCCTACG	0.00179724	-0.000197252	-0.000208829	0.0015037	-0.000926091	-0.000262268	0.00126493	3.49099e-06	-0.000198301	-0.00124533
BRI.511_GCACATAAGATCCCAT	-0.00045403	-0.00307702	0.000280557	-0.00103945	0.00140589	-0.000818176	-0.00060053	0.00160957	0.000414119	-0.00238542
BRI.511_GCACATAAGGCATCGA	0.000891867	-0.0004301	0.00138776	-0.000563804	0.000346244	-0.000734838	0.000735068	-8.32396e-05	-0.000188514	-2.86952e-05
BRI.511_GCACATACAAACCACT	-0.000659	-0.00179988	0.000245949	0.000342626	0.00130606	-2.46254e-07	-0.00193739	0.00179615	0.00137732	-0.00392882
BRI.511_GCACATACATATCGGT	6.02382e-05	-0.00219566	0.000587286	-0.000649157	0.00129311	-0.00149948	-0.00100841	-3.65032e-05	-0.000198194	-0.00213833
BRI.511_GCACATACATTGTACG	0.000245901	-0.00304673	0.000346894	-0.000613522	0.00253644	0.0010178	0.00128578	-0.00277832	0.00393634	-0.00157609
BRI.511_GCACATAGTATGGGAC	-8.90187e-05	0.000738549	0.000246847	0.000940149	-0.000516459	0.000176403	0.000181327	0.000816475	0.000784617	0.000256403
BRI.511_GCACATAGTCAATGGG	-0.0011029	0.000573492	-4.48361e-05	-6.91784e-05	0.00061666	0.00020607	0.000698511	0.000435739	0.000578123	-0.00169291
BRI.511_GCACATAGTCACTCTC	-0.000513768	-0.00110438	-0.000555201	0.00160401	0.00133623	-0.0014213	-0.00158378	7.49513e-05	-0.000638857	0.000313268
BRI.511_GCACATAGTCGAGATG	-0.000612062	-0.00231721	6.55588e-05	-0.000361071	-0.000232855	0.000269778	-7.57753e-05	0.00080719	0.0005828	-0.00153405
BRI.511_GCACATAGTCGTAATC	0.000950539	0.000171927	0.00139176	0.000302767	-0.00166125	-0.00081353	-0.00155689	-0.000250322	0.00148949	4.19716e-05
BRI.511_GCACATAGTGAAGCGT	0.000111915	0.000399344	-0.000128802	0.00153527	-0.000550934	-0.00101617	0.00202775	0.000491916	0.00025047	-0.00156383
BRI.511_GCACATAGTTACTCAG	-0.000438484	-0.00265418	-0.000547143	0.00194756	-0.000347341	-0.00196263	-0.00119435	0.000475142	-0.000432434	0.000391313
BRI.511_GCACATAGTTAGGGAC	-0.000246712	0.000575817	-0.00150699	0.00197715	0.00163921	0.000502469	-0.000571558	0.000430659	-0.000328654	0.000746126
BRI.511_GCACATAGTTCGTACA	0.000655892	-0.00327789	0.000682422	-1.27594e-05	0.00302917	-0.00196354	-0.00208593	0.00187856	0.000876455	-0.000482434
BRI.511_GCACATATCACTTGGA	-0.000532672	-0.00324489	-0.000443965	0.00100083	0.000684722	-0.00185621	0.000267177	0.00141756	0.000904939	-0.000960568
BRI.511_GCACATATCGAGTGGA	-0.000490705	-0.00107039	0.000364525	-0.00160307	0.00205635	0.00315081	0.0014387	-0.00282451	0.00202297	0.00107075
BRI.511_GCACATATCTCAGTCC	-0.000164953	-0.00238497	-0.000822523	0.00133337	0.000241313	-0.00152875	-0.000546421	-0.000119139	0.00195	-0.00356516
BRI.511_GCACGGTAGACATCAA	-0.00084945	-0.00128155	0.000174353	-0.000236932	-7.29721e-05	0.000830952	-0.00111059	0.000402451	0.000324301	4.79236e-05
BRI.511_GCACGGTAGACCTGGA	0.000351533	-0.00432992	0.000437487	-0.0010606	0.00277502	-0.00150638	0.000544306	0.00226511	0.00191855	-0.00392377
BRI.511_GCACGGTAGACTACCT	-0.000489726	-0.0018375	-0.000101844	0.00105374	0.000743443	-0.00165561	-0.0018929	0.000495797	-0.000554349	-0.0019791
BRI.511_GCACGGTAGTGCCGAA	0.000474806	0.000190165	0.00105167	0.000911179	0.000270855	-0.00116054	0.000170079	-0.00131703	-0.000990359	-0.00195917
BRI.511_GCACGGTAGTGTTCCA	-0.000281725	-0.00201143	0.00167585	-0.00172707	0.000194527	-0.00124746	-0.00168172	-0.000624344	-0.0003987	-0.00058152
BRI.511_GCACGGTCATCGATGT	0.00160239	0.000375958	0.00090884	0.000864461	-0.000529014	-0.000232767	-0.00145677	-0.000381664	0.00116169	-0.000508545
BRI.511_GCACGGTGTATACCCA	0.000982799	-0.00406591	0.00107807	0.000118512	0.00166619	-0.00309518	-0.00105918	0.00085424	0.000567875	-0.000957853
BRI.511_GCACGGTGTATGCTAC	0.00274745	0.000338928	0.0011939	0.00215467	-0.00270185	-0.0014917	-0.00113549	-0.000285887	0.00223805	0.00183466
BRI.511_GCACGGTGTCAGACTT	-0.000444718	-0.000674706	-0.000533137	0.00163849	-0.000946684	-0.00103524	0.000252157	0.000569634	0.00116859	-0.000176123
BRI.511_GCACGGTGTCTAACGT	-0.000674085	0.00150547	0.00235182	-0.000315776	-0.000471511	-0.00252302	0.00284194	0.00153678	0.00421503	-0.00131783
BRI.511_GCACGGTGTCTAACTG	-0.000178831	-0.00146144	0.000431224	-0.00127959	-0.000952984	5.08706e-05	0.000292129	0.000717664	0.000805691	-0.00144862
BRI.511_GCACGGTGTTGCCGCA	0.00034591	-0.00221753	7.46276e-05	0.000303263	0.00117488	-0.00156097	-0.000185548	0.000840113	0.00190619	-0.00279412
BRI.511_GCACGTGAGAGGTGCT	0.000962081	-0.000593348	0.00128695	0.000537349	0.0021192	0.000618039	-0.00071758	7.54122e-05	-0.000667712	-0.00213665
BRI.511_GCACGTGCACCCAAGC	0.000662248	0.000477889	0.0010445	0.00164791	0.000172061	-0.000341546	-0.00276475	-0.000380113	0.00128833	-0.000115262
BRI.511_GCACGTGCAGTAACCT	0.00163496	-0.00175191	-0.00110877	0.000362425	0.00482526	-0.00265864	0.00058032	0.000869535	0.00104109	0.00115762
BRI.511_GCACGTGCAGTCGGTC	-0.000267405	-0.00131759	0.000439642	-0.00016346	0.00139595	-0.000435934	-0.00075049	0.00082655	0.000338019	-0.00213469
BRI.511_GCACGTGCATTGACAC	0.00118983	-0.000436221	0.000680123	0.000621576	-0.000779492	0.00070842	-0.000219174	0.000476465	0.00196315	0.000900966
BRI.511_GCACGTGGTACGCTAT	0.00123276	0.000305116	0.00103218	0.000691203	-0.00181136	1.91513e-05	-0.00195952	-0.000249278	0.00220681	-0.000551085
BRI.511_GCACGTGGTAGATCGG	-0.0018664	0.00168174	0.000407243	0.000123109	0.000939125	-0.00124199	-1.8497e-05	-0.000129004	-0.000168159	-0.00124947
BRI.511_GCACGTGGTCCGTACG	-0.000883979	0.000483504	-0.000676947	-0.00055073	0.000332366	0.000366978	0.000229922	0.000752233	0.00118955	-0.00175663
BRI.511_GCACGTGGTCGTACTA	0.00101563	0.000196602	0.000775061	0.000687798	-3.91299e-06	0.000682384	-0.000464555	0.000806113	0.00132903	0.000723282
BRI.511_GCACGTGGTTCAACGT	0.000134453	-0.00399937	0.000245397	-0.00173739	0.000813138	0.000288479	-0.000110676	0.00183189	0.00190631	-0.00200142
BRI.511_GCACGTGGTTCGAACT	0.000708544	-0.00458521	0.000324902	-0.000420966	0.00301849	-0.00188841	-0.000866447	0.0018684	0.00198255	-0.00398974
BRI.511_GCACGTGGTTTGCCGG	0.00143414	-0.00140057	-0.00160057	-0.000791897	0.00444589	-0.00146999	0.00217739	0.00140668	0.00155653	-0.00109948
BRI.511_GCACGTGTCAAGCTTG	0.000344911	-0.00225406	-0.00182728	-0.000379889	0.00117605	-0.00128609	-9.84759e-05	0.000549453	0.00147829	-0.00415914
BRI.511_GCACTAAAGATTAGCA	-0.000181764	-0.00306808	0.00059069	0.000820955	0.00187482	-0.00157412	-0.000621068	0.0018725	0.00137592	-0.000803137
BRI.511_GCACTAAAGCATTTCG	0.000126234	0.001231	0.00376559	-0.00228882	-4.779e-05	-0.00154396	0.00110233	0.00259442	0.00523437	0.000955918
BRI.511_GCACTAAAGGTCATTC	-0.000436605	-0.00184548	0.000337647	0.00169727	0.000206438	-0.00124155	-0.00139048	0.000121879	0.00169311	-0.00237782
BRI.511_GCACTAAAGGTTATAG	0.00161352	6.80513e-07	0.000989292	0.000301948	-0.00134523	0.000193629	0.000501363	0.000512984	0.00188721	0.00114875
BRI.511_GCACTAAAGTAGGCCA	0.000796736	0.00108813	0.00139582	0.00141918	-0.00273171	-0.00126908	-0.00228443	-0.00196632	0.00211232	0.000435722
BRI.511_GCACTAACAATCCTTT	-1.63856e-05	-0.00292217	-0.000572639	0.00164961	0.00263021	-0.00127964	-3.51755e-05	0.00219161	0.00239841	-0.00287863
BRI.511_GCACTAACAGGGAGAG	-0.000140504	-0.0030648	0.000734484	-0.00153506	-0.001647	-0.00075437	0.000779558	0.000242837	0.00112368	-0.00219595
BRI.511_GCACTAAGTACGCTAT	0.00037651	-0.00356981	9.95304e-05	0.00059439	-0.00159325	-0.00211055	-0.00023909	0.000596353	0.00174446	-0.00358724
BRI.511_GCACTAAGTAGGTAGC	-0.00139325	0.000420584	-0.000571381	0.00152172	0.00101565	-0.000468087	-0.000196911	0.000886234	-0.000519872	0.00033429
BRI.511_GCACTAAGTAGTCGTT	0.0025587	-0.000689936	-0.00193962	-0.000328811	0.00318555	-0.00421609	0.00117737	0.000274046	0.00185223	-0.000654997
BRI.511_GCACTAAGTATCGTTG	0.00136645	-0.000944814	0.00100162	0.000199207	-0.000323661	4.76208e-06	-0.000142166	-0.000874551	0.000379852	-0.00186192
BRI.511_GCACTAAGTCACGCTG	0.000709224	0.000916565	0.00113354	-0.000184265	-0.00170762	0.000652335	-0.000662369	-0.000223019	0.00101966	0.00150483
BRI.511_GCACTAAGTGCGGTAA	6.11722e-05	-0.00337573	0.000973841	-0.00214171	0.00342613	0.000412982	-0.000455144	0.00262586	0.00150439	-0.00210966
BRI.511_GCACTAAGTGCTCTTC	0.000233621	-0.00393251	-0.00120907	0.000405248	0.00101361	0.000313523	0.00118587	0.00213248	0.001834	-0.00329315
BRI.511_GCACTAAGTGTGACCC	-0.000266988	0.00120095	0.000724466	0.000356582	0.00215989	0.00215653	4.04719e-05	0.00309536	0.00176599	-0.000114611
BRI.511_GCACTAAGTTAGTCGT	-0.000350568	-0.0028121	0.00109463	-0.0019733	0.00143964	0.000235161	-0.000994138	0.00124529	0.000693214	-0.000793294
BRI.511_GCACTAATCACTTGTT	-0.000776476	-0.000464525	-0.000814891	0.00176156	-0.000754826	-0.000790094	0.00305986	-0.00172598	0.00284234	0.00118297
BRI.511_GCACTAATCAGCGGAA	-0.000912883	-0.00142669	-0.000336966	-0.00044751	-0.00222927	-4.18121e-05	0.000237657	0.000255621	0.000853638	0.000746944
BRI.511_GCACTAATCGAGCCAC	-0.0016927	0.00130648	0.000460694	-0.000711115	0.000825549	-0.000307887	-0.00029859	0.000133044	-0.000385867	-0.000865598
BRI.511_GCACTAATCTGCTTTA	-0.000754713	-0.00127765	-0.000759647	0.00166015	0.000729973	0.000129639	-0.00180965	0.000175408	0.00117553	-0.00295336
BRI.511_GCACTAATCTGGACTA	-0.00136396	0.00133954	0.000838886	0.000181772	0.00103699	-0.000131062	-0.000349618	0.000154502	2.20861e-05	-0.00175101
BRI.511_GCACTAATCTTGTGCC	-0.00161695	-0.000311442	-0.000494372	0.000275669	0.000767722	0.00164845	-8.85997e-05	0.0010666	-0.000303518	-0.000822274
BRI.511_GCACTAATCTTTGCGC	0.000111688	-0.00202968	-0.00123411	0.00308154	0.000415543	-0.00191295	0.000126773	0.00123725	0.00152062	-0.00200661
BRI.511_GCAGCCAAGCGACTTT	0.000200622	-0.00298347	0.000116536	0.000614437	0.000720254	-0.00167344	-0.000412166	0.000573373	0.00122508	-0.00176724
BRI.511_GCAGCCAAGGACTTCT	-0.000597205	-0.00195772	0.000374935	-0.00208801	-8.72934e-06	0.000192128	-0.000351047	0.00088727	0.000762115	-0.00246357
BRI.511_GCAGCCAAGGCTGGAT	0.000108286	-0.00259217	-0.000322721	0.00103786	0.00203605	-0.000540141	-0.000765971	0.00159772	0.00139883	-0.00240239
BRI.511_GCAGCCAAGTAAACGT	-0.000297603	-0.00128652	-0.0012261	0.00269732	0.00148693	0.000474248	0.00110728	0.00269353	0.00101357	8.04433e-05
BRI.511_GCAGCCAAGTAAGCAT	-0.00137683	0.00076685	-0.000618689	0.00262982	0.00172391	0.000322272	-0.0023867	-0.000244573	1.74582e-05	-0.000276431
BRI.511_GCAGCCACACAATGTC	-0.00149898	0.00116424	0.000254137	-0.0010881	-0.00143368	-0.00102186	0.00114723	-0.000177736	0.00077643	-0.000659093
BRI.511_GCAGCCACATAAGATG	0.000566598	-0.000155617	0.000484434	0.000976617	-0.000868696	-0.000465058	-3.96954e-05	-0.00175253	-4.76816e-05	-0.00222302
BRI.511_GCAGCCACATGGGTTT	0.000372966	-0.000140042	0.000703734	0.000461192	-0.000713623	-0.00125642	0.00195308	-0.000496917	-0.000526185	-0.000512718
BRI.511_GCAGCCAGTACGTGTT	0.000118169	-0.00296235	0.000391067	-0.00112064	-0.000358697	-0.000379529	0.000827785	0.00121261	0.00103602	-0.00263054
BRI.511_GCAGCCAGTCGCAGTC	0.00115355	-0.000470667	0.000483401	8.12302e-05	0.00096836	-1.00271e-05	0.00160172	0.00160156	0.000142448	0.000115537
BRI.511_GCAGCCATCAGACCGC	0.000548316	-0.00158527	-0.00168946	-0.000276166	0.00204527	0.000544091	-0.000436311	0.00205709	0.00157356	-0.000419345
BRI.511_GCAGCCATCCTAGCCT	-0.000620291	-0.00175808	-0.00100347	0.00219344	0.000132615	-0.00119988	-0.000165971	0.00200882	0.000368412	-0.00182576
BRI.511_GCAGCCATCGATACGT	-0.000259892	0.000971898	-3.73257e-06	0.00109451	0.000127527	0.000383789	0.000265513	0.000467107	-0.000285944	-0.000979697
BRI.511_GCAGCCATCGCCAACG	-0.000695669	-0.00259457	0.000114763	-0.000188297	0.000415173	-0.00181554	-0.00031792	0.00114183	0.000635691	-0.00327465
BRI.511_GCAGCCATCTTACGGA	-0.000374492	-0.00297182	0.000273218	-0.000906132	0.00147647	-0.000791927	-0.000772829	0.0017149	0.000984529	-0.00142344
BRI.511_GCAGCTGAGAGTCGAC	0.00174658	-0.00148084	-0.00150354	-0.000969821	0.00320621	-0.00274131	0.00300776	0.00157827	0.0012814	-0.000419956
BRI.511_GCAGCTGAGGCGTTGA	-0.000249169	-0.00120882	0.00110542	-0.00056879	0.00137064	-2.9699e-05	-0.00186032	-0.00334595	0.00159398	-0.00101935
BRI.511_GCAGCTGAGTAGTGCG	-0.000986664	2.00331e-05	-0.000416412	1.77201e-05	-2.02786e-05	-0.000335104	0.000860152	0.000709617	0.000169826	-6.31617e-05
BRI.511_GCAGCTGAGTGACACG	-0.00150901	0.00082248	0.000360655	-0.000631792	-0.000132572	0.000202271	-0.000262311	-0.00097114	0.000237235	-0.00115954
BRI.511_GCAGCTGCACCAGTTA	0.000549502	-0.00419289	0.000630592	0.000676875	0.00381644	-0.00272375	-0.00145348	0.00203576	0.00214665	-0.00270674
BRI.511_GCAGCTGCACGAGAAC	0.00114594	-0.00512898	0.000389523	-0.000948313	0.00283295	-0.0013101	-0.000336091	0.00216765	0.00256373	-0.00246251
BRI.511_GCAGCTGCACGCGGTT	-0.000213619	-0.00272996	0.000890958	-0.00166932	-0.000986992	-0.00166045	0.000162887	0.000368881	0.000166322	-0.00174599
BRI.511_GCAGCTGCACGCTGAC	-0.00133549	0.000723392	-0.000358356	0.000133335	-0.000532592	-0.00018681	0.000318528	-0.000295631	0.000571053	-0.00195996
BRI.511_GCAGCTGCACTCCCTA	0.000327775	-0.000656013	2.93848e-05	-0.00235098	0.00140286	-0.0015995	0.000411757	-0.000253832	0.000228015	-0.000508754
BRI.511_GCAGCTGCAGGTTCAT	-4.07105e-06	-0.00290867	0.000209082	-0.000958281	-0.000596674	-0.000934678	-0.00191944	-1.48357e-05	0.00101355	-0.00368314
BRI.511_GCAGCTGGTAGAGGAA	8.28516e-05	-0.00317077	0.000965156	-0.00219543	0.00308899	-0.000325678	-0.00129004	0.00219909	0.00257983	-0.00451974
BRI.511_GCAGCTGGTTCCGTTC	-0.000135038	-0.00252258	-0.000298026	0.00180274	0.00210147	-0.00251118	-0.000484474	0.00162253	0.00245767	-0.00302221
BRI.511_GCAGCTGGTTGTCAGT	-0.000389339	-0.00130126	-0.000540869	0.0016366	0.0013221	-0.000540419	0.000488594	-0.00306075	0.00247688	0.000349206
BRI.511_GCAGCTGTCGTCCTTG	0.0010651	-0.000286433	0.000468011	0.0023163	0.00149492	0.000441813	-0.00172959	-0.000540574	-0.000726739	-0.0020894
BRI.511_GCAGCTGTCTAGCATG	-0.000703224	-0.00175387	-0.000110716	0.000957455	0.000899349	-0.00146855	-0.00119874	0.00144445	-0.000114655	0.00187154
BRI.511_GCAGCTGTCTCGTCGT	-6.40558e-05	-0.00292971	0.000265067	-6.55267e-06	0.000537881	-0.000720396	0.000258881	0.00162129	0.0014318	-0.00122162
BRI.511_GCAGCTGTCTGCGGAC	0.00208054	-0.00196968	-0.00131025	-0.000112374	0.000381785	-0.00439117	0.00266636	-0.00044119	0.00235567	-0.00120434
BRI.511_GCAGGCTAGCGCCGTT	0.000659073	-0.00338141	0.0012841	-0.000784848	0.000833139	-0.00286827	-0.00226554	0.000629159	0.00159218	-0.00449948
BRI.511_GCAGGCTCAGGAGACT	0.00209134	-2.63522e-05	0.000714317	0.000715726	-0.00170716	0.000729777	-0.000706642	0.000348824	0.00141011	0.000876236
BRI.511_GCAGGCTGTACCTATG	-0.000893808	5.30944e-05	-0.000583493	0.00128654	-0.000641564	0.000329488	0.000978956	0.00089997	0.000417606	0.000847798
BRI.511_GCAGGCTGTCCATAGT	-0.0003817	-0.00318633	0.000820828	-0.00120283	0.000562921	-0.00293455	-0.00156064	0.000649762	0.000778806	-0.00189243
BRI.511_GCAGGCTGTCGGCTAC	0.000507058	-0.000402868	0.000500759	0.000565295	-1.11341e-06	-0.000549599	-0.000267143	-0.00126106	-0.000698896	-0.0024566
BRI.511_GCAGGCTGTGACGCCT	-0.00138874	0.000683709	0.00087285	-5.05857e-05	0.000620618	-0.00017396	-0.00106021	0.000159898	0.00100834	-0.00274711
BRI.511_GCAGGCTGTTAATCGC	3.80349e-05	-0.00376949	0.000707385	-0.00164954	0.00118788	-0.00139435	0.000177752	0.00129215	0.0020317	-0.00458635
BRI.511_GCAGGCTTCACTGTTT	-0.000756258	0.00157041	-0.000490433	0.00135265	-0.000617703	0.00011112	-5.22004e-05	-0.000331062	-0.000789876	-0.000872961
BRI.511_GCAGGCTTCCACCCTA	0.00104819	-0.000110139	0.000161942	0.00242458	0.000346211	-0.00218879	0.000574767	-0.00116991	-0.0011008	-0.00042822
BRI.511_GCAGGCTTCGTTAGTG	-0.000658838	-0.000762722	-0.000171845	0.000602911	0.00132278	-2.84128e-05	-0.00172693	-0.000152885	0.000236548	-0.00385575
BRI.511_GCAGGCTTCGTTCTGC	0.00218173	-0.00258402	-0.00166663	0.000404785	0.00363687	-0.00312201	0.00413553	0.00161972	0.00148217	0.000619054
BRI.511_GCAGGCTTCTGCGGCA	0.00100205	-0.000798197	-0.0014455	-0.000199806	0.000423409	-0.00304001	0.0030559	-0.000555654	0.000939189	-0.00113896
BRI.511_GCAGTTAAGCTCGGCT	-0.000129481	-0.00298306	-0.000210291	0.000394299	0.00021527	-0.00306757	0.000123115	0.000122822	0.00132324	-0.00276922
BRI.511_GCAGTTACAAATAGCA	0.00190173	3.94132e-05	0.000576599	0.00263473	0.000778096	0.000652507	-0.00133653	0.00150931	0.00137119	-0.00198015
BRI.511_GCAGTTACAATAGGGC	0.000104546	-0.00311715	0.000637092	-0.000440942	0.00228048	-0.00214827	-0.00202537	0.0011313	0.0006813	-0.0019809
BRI.511_GCAGTTACAATTCGTG	0.00151975	-0.000501641	0.00251663	-0.00018867	0.00145933	-0.00276791	0.00173045	0.00202423	0.00401185	0.000638095
BRI.511_GCAGTTACACCTGAAT	-0.000223549	-0.00313027	-6.51973e-05	0.000312647	-0.00110294	-0.00259189	0.000636236	0.000245438	0.00144376	-0.00206005
BRI.511_GCAGTTACACTCCGAG	0.00146723	-0.000940119	-0.00114976	0.000451727	0.00194774	-0.00249106	0.00153829	0.000959603	0.00137035	0.00161498
BRI.511_GCAGTTAGTTGAAGTA	0.000161489	-0.0034889	0.000774326	-0.00159798	0.00279085	-0.000896784	-0.000158502	0.00192963	0.00176254	-0.00236964
BRI.511_GCAGTTATCAGACAAA	0.000427259	-0.00318945	-0.000600068	0.00212978	0.00410467	-0.000735629	-0.00153886	0.00222498	0.00259188	-0.00367209
BRI.511_GCAGTTATCATGGCCG	-0.001163	0.000681453	0.000681143	-0.000469727	0.000981078	0.000633064	-0.000910804	-0.000171478	0.000448383	-0.00161299
BRI.511_GCAGTTATCCCTCTAG	0.000474458	-0.00344996	0.000697532	-0.000611483	-0.00111979	-0.00186084	-0.00133592	0.00107156	0.0017983	-0.00356316
BRI.511_GCAGTTATCCGGTAAT	0.000695598	3.40072e-05	0.000658778	0.000579473	-0.000508856	0.000159248	-0.000358941	-0.000806067	-0.00121816	-0.00094455
BRI.511_GCAGTTATCGATGGAG	0.00213367	-0.0042861	0.000455128	3.23549e-05	0.00353554	-0.00440537	0.0013891	0.00180097	0.00157479	0.000364428
BRI.511_GCAGTTATCTGGTGGC	-0.00105035	-0.000391465	-0.000791562	0.00138599	0.000436841	-0.000832194	0.0020017	0.000917894	-0.000187421	-0.00119755
BRI.511_GCAGTTATCTGTGCTC	7.48436e-05	-0.00245517	-0.000884145	0.00237039	0.000921212	-0.00220002	-0.000145505	0.000605644	0.000765629	-0.00207316
BRI.511_GCATCGGAGAATAGTC	0.00152338	-0.000823616	0.0012998	0.000190719	0.000484432	-0.00106295	-0.00105767	-0.00139103	-0.000103916	-0.00250517
BRI.511_GCATCGGAGATCCTAC	0.00132194	-0.000140491	0.00141166	0.000107786	-0.00115091	-5.4641e-05	-0.00127987	-0.00126766	0.000969595	0.000300251
BRI.511_GCATCGGAGCGTCAGA	7.2543e-05	-0.00197106	0.00023494	-0.00121613	-0.000560485	-0.000577573	0.0016876	0.00148464	0.000286272	-0.0011883
BRI.511_GCATCGGAGCTCGGCT	-0.000721308	-0.000113696	0.00114657	-0.00179474	0.000542124	0.000546551	0.000351927	0.000655944	-0.000352521	7.08364e-05
BRI.511_GCATCGGAGGGTGGGA	0.000337246	0.000489045	0.000856009	-0.000490054	-0.00132031	0.00039774	-0.000567381	-0.000425959	0.000910171	-0.000939272
BRI.511_GCATCGGAGGTGTGAC	-0.00113705	0.00116255	4.54176e-05	-4.66379e-05	0.000801081	-0.000170546	-0.000663747	-0.000190737	-0.000441086	-0.000724733
BRI.511_GCATCGGAGTCCCAGC	7.56665e-05	-0.00281461	0.000292744	-0.000480824	-0.00020955	-0.00173331	0.000151352	7.15381e-05	0.000640171	-0.000222885
BRI.511_GCATCGGAGTTTCAGC	0.00165554	0.000170219	0.00111777	0.00164729	-2.90736e-05	-0.00155581	-0.00215947	-0.000563828	0.000764971	0.000863956
BRI.511_GCATCGGAGTTTCGGT	-0.000364629	-0.00195717	8.38165e-06	-0.000255381	0.000383085	0.00193397	0.00138351	-0.00336998	0.00291512	0.00125924
BRI.511_GCATCGGCAAAGTATG	-4.67166e-05	0.00130433	0.000638885	0.00114402	0.000296482	0.000367438	-0.00166532	0.000408318	0.00145389	-0.000435902
BRI.511_GCATCGGCAACAAAGT	0.00152316	-0.00192367	-0.00213686	0.000530435	0.00257193	-0.00289849	0.00308865	0.00197216	0.00247984	-0.00065684
BRI.511_GCATCGGCACCAGGTC	0.00198922	-0.000426767	0.00126121	0.000951344	-0.000453851	-0.00142833	-0.000181725	-0.000530845	0.000544669	-0.000869639
BRI.511_GCATCGGCACCCATAA	0.000123996	-0.00266854	0.00032196	0.000877785	0.000767752	-0.000855997	-0.000764679	0.00142599	0.00148109	-0.00124446
BRI.511_GCATCGGCACGCGTCA	-0.00019271	-0.00165192	0.000789783	-0.00196568	0.000554699	0.00156503	-4.01228e-05	-0.0022209	0.00162263	-0.000552358
BRI.511_GCATCGGGTACGTACT	0.000908987	-0.000301676	0.00118251	0.000878978	0.0012968	0.000418626	-0.000774044	-0.000116094	-0.0012547	-0.00328075
BRI.511_GCATCGGTCCACCCTA	-0.00135845	0.000651998	-0.000353313	0.00064412	-3.10579e-05	-0.000137528	0.000358012	0.000345739	0.000679884	-0.0018907
BRI.511_GCATCGGTCGCAAGAG	-0.00111909	0.000808772	0.00100204	-0.000522155	7.19903e-06	0.000203024	-0.000498096	8.21766e-05	0.000476529	0.000371559
BRI.511_GCATCTCAGAACTTCC	-0.000911312	-0.0003884	0.000220484	-0.00063457	-3.00918e-05	9.05167e-06	-0.000814321	0.000251307	0.000465193	-0.000371575
BRI.511_GCATCTCAGTCAGCCC	0.00103804	0.000622348	0.00112108	0.00257092	-0.000275335	-0.000849595	-0.00200876	-0.000645827	0.00145109	0.000943573
BRI.511_GCATCTCCAATCAAGA	0.000526893	0.00030966	0.0011284	0.000683474	-0.000126276	-0.00111634	0.00121694	-0.000553079	-0.00119325	-0.000849899
BRI.511_GCATCTCCACATGAAA	-0.000946784	-0.000906572	-0.000423636	0.00138551	0.00122486	-0.000208851	-0.00248203	0.0011193	0.00013657	-0.00130967
BRI.511_GCATCTCCAGACACCC	0.00191678	-0.00227683	0.000114943	0.000542103	0.00210831	-0.00285136	0.00131454	0.0032949	0.0055065	-0.000837095
BRI.511_GCATCTCCAGCAAGAC	0.0008653	-0.00355014	-0.00130984	0.00104273	0.00262905	-0.00198828	-7.25195e-05	0.00266717	0.00144064	-0.0015665
BRI.511_GCATCTCGTCGGTGTC	0.00129103	-0.00451094	0.00153495	-0.000518366	0.00446964	-0.00250953	-0.000707834	0.00167246	0.000687679	0.00227701
BRI.511_GCATCTCGTGTTATCG	0.00114989	9.45991e-05	0.000867442	0.000443136	-0.000729996	-0.000665894	0.00025404	-0.00126038	-0.000783734	-0.00194929
BRI.511_GCATCTCGTTTAAGGA	-0.00171986	0.00159467	0.00025858	-0.000622205	6.01677e-05	0.000605208	9.23899e-05	0.000645016	0.000407351	1.13144e-05
BRI.511_GCATCTCTCCCTCTAG	-0.000406465	-0.00155317	-0.000226257	0.00149334	0.00074267	-0.000962237	-0.00293716	0.00013015	0.000265773	-0.00167911
BRI.511_GCATCTCTCGCTCATC	0.0012057	-0.00149415	-0.00141439	0.000137368	0.00169024	-0.00336808	0.00126969	0.000165706	0.00211526	-0.0029503
BRI.511_GCATCTCTCTCTAAGG	-0.000499576	0.000490592	4.73306e-07	0.000739324	0.000166595	-0.00161368	0.00259134	-0.000153614	-0.000959354	0.000537939
BRI.511_GCATCTCTCTCTTGCG	-0.00205302	0.00137638	0.00021525	-0.0008653	0.000113502	0.000982802	-0.000500729	-0.000348016	-5.78228e-05	-0.000533588
BRI.511_GCATCTCTCTTACTGT	0.000893844	-2.99184e-05	-0.00273172	0.00293993	0.00274473	-0.00156777	0.00188948	0.00148407	0.00111235	0.000496076
BRI.511_GCATGATAGAAAGTCT	-0.00152884	0.000934681	0.000446142	-0.000575533	0.000219436	-3.67937e-05	-0.000648927	-0.000316603	0.000590248	-0.00257478
BRI.511_GCATGATAGCTGCGAA	0.000246583	-0.00163285	0.000594347	0.000924192	0.000336483	-0.000150853	-0.0026733	0.00118504	0.00180022	-0.00238978
BRI.511_GCATGATAGGGTATAT	0.000729298	-0.000900064	-0.000291429	0.00193828	0.000152899	0.000212077	-2.64802e-06	0.000422611	0.000450312	-0.00244037
BRI.511_GCATGATAGGTGATAT	0.00191841	-0.0014469	-0.00142194	0.000955173	0.0031733	-0.00324998	0.00195398	-6.94443e-06	0.000228074	-0.00115819
BRI.511_GCATGATAGTCTTCCC	0.00223289	-0.0021718	-0.00199713	0.000316308	0.00311519	-0.00371747	0.00257855	0.00129435	0.00213003	-0.000580703
BRI.511_GCATGATCACAACGCC	-0.00164733	0.00130012	-7.4354e-05	0.00111474	-4.15461e-05	-0.000657241	-0.00162387	2.11655e-05	-1.10546e-05	-0.00203694
BRI.511_GCATGATCAGGCGATA	0.000133339	0.00078228	0.000240103	0.00171647	0.00146801	-0.000902147	0.00130418	0.00179843	0.00288548	0.000648452
BRI.511_GCATGATCATAGCTGT	-0.000823855	0.000257511	-0.000155091	0.000141216	0.000641965	-0.000452224	0.000239974	7.99811e-05	0.000950941	-0.0024205
BRI.511_GCATGATGTGCCTAAT	-0.00139879	0.000904015	0.000129683	2.72669e-05	0.000897028	0.00057084	-0.00123009	0.000365465	6.59736e-05	-0.000623061
BRI.511_GCATGATGTTGAGTCT	-0.000195605	-0.00159243	-0.000567727	0.00116905	-0.00023823	-0.000493163	0.00139232	-0.00329326	0.00256269	-0.000568538
BRI.511_GCATGATTCGGTAAGG	-8.66392e-05	-0.00272628	0.000662676	-0.00156347	0.000921494	-2.13619e-05	0.000416656	0.0018117	0.000496229	-0.00204253
BRI.511_GCATGATTCTATCGGA	0.000464743	0.000253501	0.000907294	0.00045948	0.00104065	-0.00102229	-0.000529192	-0.000691533	-0.00114861	-0.000976951
BRI.511_GCATTAGAGAGAGTGA	0.00016781	-0.00190727	0.000565414	-0.000676225	0.000667172	-0.00131988	-0.000634643	0.000203758	0.000721335	-0.00238658
BRI.511_GCATTAGAGCACTAGG	0.000730805	0.00012431	0.00125622	-0.00114532	-0.00101162	0.00181291	0.00133358	0.000184741	-0.000352347	-4.78054e-05
BRI.511_GCATTAGAGCCATGCC	0.0026938	0.000755201	-8.15169e-05	0.00168375	0.00190443	-0.000204606	-0.00049753	0.00323642	0.0050032	1.15363e-05
BRI.511_GCATTAGCAAGGCTTT	0.00183811	4.90029e-05	0.000817898	-5.12861e-06	-0.000719092	0.000929573	0.00212994	0.000967003	-0.00130806	-0.000654246
BRI.511_GCATTAGCAAGTAGTA	-0.000988455	-0.00136828	0.000401885	0.000192546	0.00152551	0.0013673	-0.00230899	0.00096046	-0.000413435	7.46183e-05
BRI.511_GCATTAGCACTCATAG	-0.000141298	0.000181104	-0.00156747	0.000802152	5.30481e-05	-0.00119895	0.00131989	0.000500851	0.00112162	0.000335065
BRI.511_GCATTAGCAGTAGAAT	-0.000276322	-0.00240255	0.000294876	2.55692e-05	-0.000764411	-0.00248459	-0.00130268	-0.000928607	0.000486421	-0.000358993
BRI.511_GCATTAGCATAGCACT	0.000191323	-0.00387547	0.000456388	-0.000838759	-1.745e-05	-0.00171249	0.000621407	0.00107452	0.00185475	-0.00390076
BRI.511_GCATTAGCATGAGTAA	-0.000385734	-0.00238732	0.000328983	-0.000740216	-0.000128585	-0.00209065	-0.00033065	-0.000740652	-0.00010132	-0.00150688
BRI.511_GCATTAGGTACACGTT	-0.000863866	-0.00124482	-0.000820944	0.00156995	0.000798569	-0.000872782	-0.000808272	0.00125629	0.000811318	-0.00223237
BRI.511_GCATTAGGTACCTTCC	-0.000695959	-0.00207049	-0.00128731	0.000932005	0.000221453	0.00118621	0.0021831	-0.00327749	0.00214101	9.20016e-05
BRI.511_GCATTAGGTATCGCAT	-0.0003813	-0.00243048	0.000363645	-0.000362829	-0.000203468	0.000285342	-0.00161077	0.00123776	0.000844495	-0.00359703
BRI.511_GCATTAGGTCAGTTTG	0.000997293	0.00108135	0.000394271	0.00135404	-0.00211353	-0.000606447	-0.00150464	-0.000333397	0.0016935	0.000228599
BRI.511_GCATTAGGTGCTCTCT	-0.000528321	-0.000910037	-0.000363105	0.00148437	0.000169272	-0.00124536	-0.00050538	-0.000228719	4.74766e-05	-0.00164937
BRI.511_GCATTAGGTTGCAACT	0.000779416	-6.08149e-06	0.00138073	0.000671774	-0.000931939	-0.00113562	-0.00102548	-0.00232427	-0.000197873	-0.0013705
BRI.511_GCATTAGTCACCTCGT	-0.000391287	0.000628046	-0.000211792	0.000161859	-0.00137624	0.000120518	0.00121336	0.000525201	0.000714186	-0.000896905
BRI.511_GCATTAGTCTCCAATT	0.00167517	-0.000435174	-0.00302484	0.000312149	-0.000648561	-0.000978235	0.000846892	0.00110196	0.00270399	-0.000835928
BRI.511_GCCAACGAGAACAGGA	-0.00108576	0.00057113	0.000682122	-0.00147083	-0.000803519	-0.000677205	0.000485245	-0.00089571	-0.000427855	0.00180288
BRI.511_GCCAACGAGACATCCT	-0.000529544	-0.00224251	-0.000217471	0.00114952	-0.000214075	-0.00180271	-0.00129897	-8.42395e-05	0.000592098	-0.000376351
BRI.511_GCCAACGAGCGTGAAC	0.000652264	-0.000144867	0.000997758	0.00126486	0.00172206	-0.000436132	7.10748e-05	-0.000265473	-0.00102033	-0.00153103
BRI.511_GCCAACGAGGGTATAT	0.000320134	-0.0022277	-5.22298e-05	-0.000894444	-0.000683198	0.000128253	0.00167565	-0.00364526	0.00251275	-0.00268829
BRI.511_GCCAACGAGTCAGCCC	0.001608	-0.0003358	0.00102525	0.00106508	0.000738767	-0.000116422	-0.000947639	0.00072689	0.001507	0.00129522
BRI.511_GCCAACGAGTCATGCT	-0.00148979	0.00151202	0.000594402	-0.000330527	0.00171083	0.000183925	-0.0012937	0.000469538	0.000363383	-0.00127948
BRI.511_GCCAACGCACCTCTAC	-0.000266313	-0.0024239	0.000479849	0.00125848	0.00334211	0.000371758	-0.0026744	0.00203201	0.000731547	-0.0026858
BRI.511_GCCAACGCACTCCTTG	0.00125856	-0.00223503	-0.0016036	0.00281974	0.00277466	-0.00327518	0.00103564	0.00172042	0.00161028	-0.00125975
BRI.511_GCCAACGCAGATGCGA	-0.000921428	-0.000416405	0.000128534	0.000919573	0.00141916	-0.00144045	-0.00187092	-0.000348002	-3.46481e-06	-0.000483513
BRI.511_GCCAACGGTATAGCTC	-0.000468132	-0.00144559	-8.45757e-05	0.000182489	0.000471825	-0.000391282	-0.00028082	0.000908741	0.000712293	-0.00309682
BRI.511_GCCAACGGTGCCTTCT	-0.000110369	-0.00320612	-0.00045689	0.00161202	0.000596565	-0.0015585	-0.00155692	0.00101337	0.00160993	-0.00388216
BRI.511_GCCAACGTCAAGAGTA	0.000215026	-0.0035137	-0.000380987	0.000502801	-0.000556501	-0.00115274	-0.000172611	0.00165376	0.0025687	-0.00450099
BRI.511_GCCAACGTCGTAGCCG	-0.00054295	-0.00244907	5.27893e-05	0.000150483	-0.000475357	-0.00103183	-0.00019577	0.000500771	0.00121714	-0.00166047
BRI.511_GCCAACGTCGTTCTGC	-0.000900982	-0.000302106	-0.000102257	0.00257392	0.00278732	-0.00118806	-0.000721924	0.00142728	0.000459512	-0.00134562
BRI.511_GCCAGCAAGAAGGCTC	0.000463907	-0.00343125	0.000858743	-0.00147015	0.000777329	-0.00179417	8.00871e-05	0.00114646	0.0011023	-0.00226598
BRI.511_GCCAGCAAGCCGCACT	-0.000354295	-0.00203372	4.21546e-06	0.000720845	0.000310279	0.000571402	0.00063627	-0.00442593	0.00323175	-4.555e-05
BRI.511_GCCAGCAAGCTTACGT	0.000637547	-0.000116101	0.000965944	-0.000357364	-0.00065014	7.45831e-07	0.00132096	-0.000509763	-0.000888229	0.00119274
BRI.511_GCCAGCACAAAGGAGA	0.000226109	-0.00219193	0.00107202	-0.00122187	0.000289967	-0.000103551	-0.000927974	0.000670127	0.000638463	-0.00052826
BRI.511_GCCAGCACAACACGAG	-0.00073701	0.00119301	0.000510585	0.000364817	-0.000484757	-0.000913893	-0.00102015	-0.000583411	-7.0597e-05	0.000802638
BRI.511_GCCAGCACAAGCTACT	-0.000454681	0.000412135	-4.02449e-06	-0.000453454	-0.000673425	-0.000465528	-0.000149961	-0.000658353	-0.000148411	-0.00102631
BRI.511_GCCAGCACACGAAGAC	-0.00033493	-0.00344866	-0.000356696	-0.000899871	-0.000549392	-0.000585311	6.27573e-05	0.00140827	0.00133074	-0.00361883
BRI.511_GCCAGCACAGCACACC	-0.000820383	-0.000259898	-0.000157085	0.000103727	0.000111391	-2.5841e-05	-0.000976091	-0.000207313	-0.000264378	-0.00165087
BRI.511_GCCAGCACAGGGTCTC	0.000132523	0.000682419	0.000384379	0.00178092	3.90199e-05	-0.00144676	0.00112159	-0.000159279	0.000153846	0.00117337
BRI.511_GCCAGCACATACAGCT	0.000234476	-0.00315195	-0.000138555	0.000313804	-0.000332919	-0.00158869	-0.000571012	0.000786232	0.00201011	-0.00340309
BRI.511_GCCAGCATCACAACCA	0.000730335	-0.00396199	0.000649102	0.0009955	0.00274637	-0.00330993	-0.00188703	0.00191027	0.00256138	-0.00392298
BRI.511_GCCAGCATCATTGAGC	0.00175028	-9.04632e-05	0.00221521	-0.0007382	-3.09501e-05	-0.00040169	0.000144666	0.00309896	0.00532847	-0.000399073
BRI.511_GCCAGCATCCACACAA	0.0012733	-0.00046115	0.000750666	0.000386556	-0.000237689	0.00029089	0.00072852	-0.000446877	-0.000287386	-0.000422172
BRI.511_GCCAGCATCCGGGACT	-0.000981211	0.000639869	0.000658059	-0.000879275	-0.001318	-0.000877243	0.00169105	-0.000721223	6.8935e-05	0.000506179
BRI.511_GCCAGCATCTCGGTCT	-0.000189849	-0.00278469	0.00011251	-0.00120772	0.000835523	-0.000221698	0.000458644	0.00125486	0.000825686	-0.00331048
BRI.511_GCCAGGTAGATCCAAA	-0.000688955	-0.00104116	0.000836509	-0.00158224	-0.000491534	-0.000101242	-0.00066122	-0.000219657	1.29358e-06	-0.00163512
BRI.511_GCCAGGTAGCTACGTT	3.77702e-05	-0.00410026	0.00034344	0.000204743	0.0017564	-0.00198887	-0.00123406	0.00235671	0.00105363	-0.00354987
BRI.511_GCCAGGTAGGAGACCT	-0.000263572	-0.0028614	-0.000907776	0.000335775	-0.000213322	0.000867368	0.00134846	0.0028487	0.00189145	-0.0032658
BRI.511_GCCAGGTAGGATACAT	-0.000605828	-0.00151752	0.000240831	-0.000800692	-0.00086087	-0.000846423	0.000467799	0.000267997	-0.000206927	-0.000139911
BRI.511_GCCAGGTAGGCGTCCT	0.00238211	-0.00228579	-0.00141634	-0.000488082	0.00201385	-0.00522013	0.00128394	0.000212425	0.00233747	-0.00208871
BRI.511_GCCAGGTAGGTGCTAG	0.00025841	-0.00304626	0.00109234	-0.000986891	0.00180773	-0.000315876	-0.00123875	0.000730653	0.00121401	-0.00236845
BRI.511_GCCAGGTCAAGGTCGA	-0.00110679	-0.000151611	-0.000735793	0.00188291	0.00210266	0.000990662	3.14246e-05	-0.00226699	0.00161993	-0.000573919
BRI.511_GCCAGGTCAGCGTAGA	-0.00052889	-0.00123663	0.0001751	0.000134765	0.000222983	-0.000588294	-0.000511855	0.000424156	-0.000304908	-8.72677e-05
BRI.511_GCCAGGTGTAGCGAGT	-0.00146847	0.000694357	0.000245406	-0.000831868	-0.000877215	7.52601e-05	0.0011536	0.000127219	0.000725359	-0.00080719
BRI.511_GCCAGGTGTATCCTCC	-0.00014402	-0.00277129	8.7712e-05	-0.00122455	-0.00184091	0.000178987	0.000697983	0.000682042	0.000482257	-0.00133749
BRI.511_GCCAGGTGTGTCCTAA	-0.000501932	-0.0014914	0.00147822	-0.000739877	0.00058372	-0.00204285	-0.00156147	-0.000534424	-6.37578e-05	-0.00203713
BRI.511_GCCAGGTTCCGGCAAC	-0.000208326	-0.00188918	8.28064e-05	0.000520437	0.0013081	-0.0022714	-0.000876377	0.000171196	0.00096883	-0.0017605
BRI.511_GCCAGGTTCGCCGAAC	-0.00067693	-0.00249196	-0.00184119	0.00333472	-0.00037678	-0.00145216	-0.000362675	0.000929986	0.00100779	-0.00050169
BRI.511_GCCAGGTTCTAGTGAC	-0.00125854	0.000798835	0.000593323	-0.000251472	0.000805663	-0.000614456	0.00075301	1.8994e-05	0.000416543	-0.000993609
BRI.511_GCCAGGTTCTCTTGCG	-0.000398127	-0.000657112	0.000338622	-0.000323196	-0.00140421	-0.000424942	-0.000782477	-2.50301e-05	-0.000466335	0.000461538
BRI.511_GCCAGGTTCTGCCCTA	0.000618866	-0.0045732	-0.00241837	0.00150432	0.00223606	-0.00256377	-9.47539e-05	0.00228376	0.00261628	-0.00426756
BRI.511_GCCAGTGAGCTACAAA	0.00144545	-0.00109073	-0.00219531	0.000149582	0.00120999	-0.00528803	0.00269181	4.33556e-05	0.00161034	-0.000893596
BRI.511_GCCAGTGAGTAGAGTT	-0.00045511	-0.00300409	-3.38985e-05	0.000321467	0.0012029	-0.0016128	-0.000275964	0.00139081	0.00134822	-0.00298323
BRI.511_GCCAGTGAGTCCTGTA	-0.00161712	0.00105011	0.000349642	-0.000580991	-0.00065091	-0.00102534	0.000100171	-1.58029e-05	0.000843018	-0.00174764
BRI.511_GCCAGTGCACTATCGA	7.21166e-05	-0.00180783	0.000411755	-0.000561104	0.00186309	0.00130576	0.00064072	-0.00166034	0.00265493	0.000544446
BRI.511_GCCAGTGCAGCAGAAC	-0.00023102	-0.00114233	-0.000545861	8.30494e-05	-0.000361022	-0.000375352	0.00192497	-0.00246611	0.00222503	-0.000250862
BRI.511_GCCAGTGCATAGATGA	-0.000145506	-0.00275146	-0.000199117	0.000856889	0.00291146	-0.000917089	-0.00183633	0.0010447	0.00182101	-0.00384212
BRI.511_GCCAGTGCATCTGGGC	-0.00107973	0.00102349	-0.00123205	0.000534722	0.00147909	-0.000312793	0.000763981	0.000368057	-8.36068e-05	-0.00133761
BRI.511_GCCAGTGCATGAGTAA	0.00196263	-0.000354482	-0.0017057	0.000394291	0.000898865	-0.00142836	-0.000882565	-0.000104165	0.000897358	-0.00183986
BRI.511_GCCAGTGGTGATACTC	-0.00119914	0.00090514	7.19357e-05	-0.00038653	0.000241904	-0.000887286	0.00075336	0.000373831	0.000318946	-0.00140062
BRI.511_GCCAGTGGTTGAGGAC	0.000762323	0.000868124	-0.00164258	-0.000124349	-0.00221458	0.000973739	-0.000567477	-0.000459834	0.000385443	-0.000377199
BRI.511_GCCAGTGTCGCGGTAC	-0.000192075	-0.00162128	-0.000155807	0.000376901	-1.83664e-05	-0.0011578	0.00139138	-0.00373186	0.00233637	-0.00204567
BRI.511_GCCAGTGTCGTTGTAG	-0.00050443	-0.0027156	5.82152e-05	0.000205853	0.000291275	-0.00191825	-0.00211469	0.000820677	0.000746975	-0.00410338
BRI.511_GCCATGGAGAGTTCGG	-0.000313591	-0.00309235	-7.59746e-05	-0.000798814	0.000467097	-0.00163155	0.00166206	0.00138939	0.00131618	-0.00356527
BRI.511_GCCATGGAGCTAGAGC	0.00106376	0.000296905	0.00127184	8.39072e-06	0.000516936	0.000183284	-0.000690068	0.000377761	0.00070314	-0.000785186
BRI.511_GCCATGGAGGCAGCTA	-0.000855138	-0.00221368	1.7859e-05	-0.0013045	-0.000317798	-0.00116199	-0.000907314	-0.000920191	0.000494159	-0.00305255
BRI.511_GCCATGGAGGCATCTT	-0.000375609	-1.46816e-05	0.000140876	-0.00155051	-9.87781e-05	-0.00047003	0.000639274	5.10145e-05	0.000541835	-0.000874807
BRI.511_GCCATGGAGTCTCCTC	0.00159298	-0.000533069	-0.00231167	0.000974374	0.00190156	-0.00301331	0.000266435	-0.000159538	0.000305901	0.000117425
BRI.511_GCCATGGCAACCGTAT	-0.0015191	0.000717462	-0.000703163	0.00159379	0.0033206	0.00279583	-0.00110558	0.000495144	0.00057132	-0.00178037
BRI.511_GCCATGGCACCTGCGA	2.69758e-05	-0.00387654	0.000592271	-0.00237729	0.00149364	-0.000244152	0.000112223	0.00107764	0.000390784	-0.00133851
BRI.511_GCCATGGCACGGGCTT	0.000750693	-0.00317332	0.000939512	-0.000498122	-0.000534987	-0.00167657	-0.000307627	-0.000216736	0.000569129	0.000130744
BRI.511_GCCATGGCACTCCCTA	-0.000383046	-0.00247392	-0.00136878	0.00150125	0.00151947	0.00190661	0.00228272	-0.00359401	0.00395783	-0.000339748
BRI.511_GCCATGGCAGTGTATC	-0.000199163	-0.000224575	0.000449474	-0.00193353	-0.000293127	0.000622207	-4.81925e-05	-0.000394441	0.000392663	3.55796e-05
BRI.511_GCCATGGGTAGAGATT	0.000463548	-0.00248268	0.000371631	0.000135681	0.00229627	-0.00147294	-0.000255257	0.00165114	0.00104227	-0.00304097
BRI.511_GCCATGGGTCGCGTCA	-0.000570411	-0.00165705	0.000419568	-0.00168342	-0.000606447	0.000797889	-0.000581841	0.000457599	0.000434152	-0.00370773
BRI.511_GCCATGGGTCGCGTTG	6.41785e-05	-0.00325777	0.00072172	-0.00191727	-0.00188318	-0.0010282	0.00146325	0.000713886	0.00132132	-0.00190358
BRI.511_GCCATGGGTCGTTATG	0.00127586	-0.00136696	-0.00141735	-0.000458241	0.00284849	-0.00228055	0.00121519	0.00135163	0.00154638	-0.0019604
BRI.511_GCCATGGGTGATGGCA	-0.00170973	0.00131479	0.000318456	-0.000275925	0.000362522	-0.000359165	-0.000456142	0.000338558	0.000193131	-0.000504291
BRI.511_GCCATGGGTGGACCTC	-0.000167201	-0.00270578	-0.000621044	0.00119066	0.00112642	-0.000866504	-0.000510709	0.00171114	0.000757748	-0.00261934
BRI.511_GCCATGGGTGTCCCTT	-0.00234642	0.00147299	0.000295162	-0.00120233	-0.00027344	-0.00108581	0.00047772	-0.000707067	6.06363e-05	-0.00134643
BRI.511_GCCATGGGTTAAGCAA	-0.000854395	-0.0031585	-0.000296169	0.000796683	-0.000415488	-0.000793907	-0.000995673	0.00111815	0.00135697	-0.00529815
BRI.511_GCCATGGGTTTGATCG	-0.00157034	0.00142277	0.000136746	0.000162016	0.00156495	0.000401176	-0.000246594	0.00043706	-0.00087483	-0.000969811
BRI.511_GCCATGGGTTTGGGAG	0.000144612	-0.00233487	0.00172718	-0.00189148	0.00136316	-0.00128585	-0.00115229	-0.000173304	-0.000659958	-6.69727e-05
BRI.511_GCCATGGTCAAACCTG	0.000550748	5.87218e-05	-0.00237486	0.00124183	0.00395367	-0.000880206	0.000345962	0.00201863	0.00148101	-0.0028882
BRI.511_GCCATGGTCACGTCCT	-0.0015442	0.00103806	0.000665822	-0.000525291	-0.00051937	-0.000718114	5.46984e-05	-0.000355498	0.000199093	0.000185224
BRI.511_GCCATGGTCTACTCAT	0.00181164	-0.000251223	0.000343142	0.0023442	-0.00105073	-0.00175727	0.000729624	0.000371673	0.0020942	-0.00020779
BRI.511_GCCATTCAGAGTAACT	-0.00126333	0.000640514	0.000393442	-0.00031251	0.000812609	0.000402189	-0.000721715	-0.000513537	7.92783e-05	-0.000805948
BRI.511_GCCATTCAGATCCAAA	0.00117253	-0.000206251	0.000472442	0.00124293	-0.00191467	-0.000170011	-0.000381614	0.000354039	0.00220158	0.000175015
BRI.511_GCCATTCAGTGATGGC	-0.00062244	0.000934846	0.000533355	0.00100575	0.00157004	-0.00104721	-0.000131596	-0.000556503	-0.000647998	-0.000828723
BRI.511_GCCATTCAGTTGAATG	6.88367e-05	-0.00212654	-2.52972e-05	-0.000143152	0.00121217	0.00178936	0.00165778	-0.00249146	0.00314028	-0.000263119
BRI.511_GCCATTCCAATTGCAC	-0.00181696	0.00142869	-7.54017e-05	0.000239067	0.000412666	-0.000392745	-0.000909112	-0.000268496	0.000719877	-0.00192489
BRI.511_GCCATTCCACTGGAAG	-0.000744314	-0.00113981	-0.000388638	0.000405782	0.000306197	-0.000213048	-0.00166833	-0.000172885	-0.000523874	-0.000829331
BRI.511_GCCATTCCAGTTACCA	0.000667523	-0.000741096	-0.00106458	0.00387403	0.000588913	0.00151762	0.0013129	-0.0022648	0.000768034	0.000652887
BRI.511_GCCATTCCATCTTTCA	-0.000534392	-0.00238288	-0.00075598	0.00253815	-0.000586778	-0.00146665	-0.00243698	0.000773893	0.000405631	-0.00487871
BRI.511_GCCATTCGTCCCGTGA	0.000395369	-0.00368056	0.00105104	-0.000796566	0.000674108	-0.00197559	-0.000735993	0.00132289	0.00100094	-0.00111339
BRI.511_GCCATTCGTTGTCTAG	-0.00140149	0.000721978	9.47856e-05	-0.000987405	-0.000378421	-0.000567632	0.00144099	-0.000218233	-0.000293386	-0.00149049
BRI.511_GCCATTCTCCTGCCAT	0.000463491	-0.00303482	-0.000681719	0.00212972	0.000460987	-0.00242829	0.000259751	0.00106715	0.00157657	-0.00336514
BRI.511_GCCATTCTCTGAATGC	-0.000205275	-0.00266629	0.000354621	-0.000407689	0.00136584	-6.92644e-05	-0.000558096	0.00139461	0.000881422	-0.00262718
BRI.511_GCCCAGAAGAAACTCA	0.000804142	-0.00338703	0.000551468	0.000536336	-7.63405e-05	-0.0028596	-0.000486451	0.0010665	0.00168118	-0.0023749
BRI.511_GCCCAGAAGATGGTCG	0.000126108	0.000311479	0.000474467	0.000747121	-0.00114596	-0.000345076	0.000789744	-0.000289051	-0.000206291	-0.000729578
BRI.511_GCCCAGAAGCGCACAA	-0.000105053	-0.00281989	0.000271223	-0.00101772	0.000505347	-0.000911294	-6.87917e-05	0.00103448	0.00141364	-0.0038698
BRI.511_GCCCAGAAGTAGCTCT	-0.00100997	0.000530182	0.000470217	-0.00125412	-0.00170168	-0.00116805	0.00133457	-0.000831134	0.000426714	-0.000973697
BRI.511_GCCCAGAAGTCCCAGC	-0.000522395	-0.00240854	0.000398658	-0.000450362	-0.000930783	-0.00165807	4.93103e-05	0.00046827	-0.000230562	0.000890292
BRI.511_GCCCAGAAGTGAGTTA	-9.94062e-05	-0.00349999	2.32534e-05	-0.00100699	0.00111655	-0.00188614	-0.000593837	0.000588928	0.00221402	-0.00296832
BRI.511_GCCCAGACACACGGTC	-0.000202774	-0.00184018	-0.000625438	0.00217904	0.000710039	-0.000886065	0.000721044	0.00140901	0.0013452	-0.000955386
BRI.511_GCCCAGACACAGTGAG	0.00192605	-0.00220712	-0.00158716	-0.00124341	-0.000263234	-0.00303797	0.00435759	-5.39514e-05	0.00199949	-0.000916266
BRI.511_GCCCAGACACATAGCT	-0.000395593	-0.00267151	-0.000320935	0.000925544	2.58536e-05	-0.00135914	0.000133477	0.00127703	0.000700548	-0.00207371
BRI.511_GCCCAGAGTATGCGTT	0.000108829	-0.00366746	0.000287532	-0.00113361	0.00179546	0.000396298	-0.00156191	0.00166721	0.00167622	-0.0032683
BRI.511_GCCCAGATCACATTGG	-0.000412869	-0.00285533	0.000930437	-0.00294586	0.000516253	0.00138693	-0.000599937	0.00154777	0.000602526	-0.000905959
BRI.511_GCCCAGATCATGCATG	-0.000389177	-0.00206945	0.000743266	-0.000621852	0.000303132	-0.000350721	-0.000340094	0.000807973	-2.98081e-05	-0.00114849
BRI.511_GCCCAGATCGAGCCAC	-0.000263389	-0.00174183	-9.7959e-05	-0.0014302	0.00193651	0.00199452	0.00113963	-0.00249341	0.00167339	-0.00131627
BRI.511_GCCCGAAAGAAGCGAA	0.00122319	-5.60216e-05	0.000783667	-0.000148163	-0.00176705	-0.000910796	0.000547437	-0.000542679	0.0018526	-0.000461813
BRI.511_GCCCGAAAGCATAGGC	-0.000112934	-0.00242061	0.000916581	-0.000604319	0.000158217	-0.00184539	-0.00190307	-0.000353001	-0.000330636	0.000474776
BRI.511_GCCCGAAAGCTCGACC	-0.00112599	0.00036166	0.00052986	-0.000842559	-0.000128065	0.000124466	0.000433555	-0.000146427	0.000160342	-0.000665728
BRI.511_GCCCGAACAAATCGTC	-0.000641547	-0.00225427	0.000727232	-0.000793498	-0.000689174	-0.00292607	-0.000578209	-0.000104454	-0.000255662	-0.000965072
BRI.511_GCCCGAACAATAACCC	-8.76622e-05	-0.00432786	-0.001263	0.00130633	0.00085649	-0.000714362	0.00102706	0.00265297	0.00275902	-0.00429542
BRI.511_GCCCGAACACGTATAC	-0.000302122	0.000459292	-0.000946997	0.00253658	-0.000289181	-0.00012702	0.00171518	0.000759058	-0.000360392	-0.00157563
BRI.511_GCCCGAACAGATACTC	0.000389488	0.000173799	0.000694652	6.42228e-05	0.00173217	0.000146161	0.00216728	0.000711959	-0.00117994	0.000974645
BRI.511_GCCCGAACATGTCTAG	0.00223877	-0.0023239	-0.00101712	-0.00139309	0.00234979	-0.00240264	0.00200036	0.00118982	0.00189586	-0.000722291
BRI.511_GCCCGAAGTAGTAAGT	-0.00121905	0.000117835	-0.000440531	0.00168007	0.00247907	-0.000670556	1.9589e-05	0.00118524	0.000380327	-0.00093612
BRI.511_GCCCGAAGTCCTCAGG	-0.0011253	0.000541464	0.000196625	-1.23106e-05	8.73295e-05	0.000686457	-0.000234036	-2.74274e-05	0.00118895	-0.000373715
BRI.511_GCCCGAAGTCGTATTG	0.000707983	-0.00025163	0.000999419	0.000322144	-0.000794286	-0.000789076	9.60857e-05	-0.00140686	-0.000601947	-0.000783481
BRI.511_GCCCGAAGTCTCAGAT	-0.000108458	-0.00304231	-3.60753e-05	-0.000644142	0.00067368	-0.000354236	0.00138437	0.00131478	0.00210115	-0.00253463
BRI.511_GCCCGAATCACTCCGT	-0.000214572	0.000640923	-0.00153025	0.00197454	-0.00191148	-0.000395066	0.0021878	0.000710285	0.00078621	0.000598113
BRI.511_GCCCGAATCAGCTAGT	0.00080078	0.000472922	0.000703792	0.00279663	0.00175811	-0.000452917	-0.00425202	-0.000342859	0.00149694	-0.00148893
BRI.511_GCCCGAATCCACTTCG	-0.000250641	-0.00224409	-0.000610677	-0.000380539	-0.000510389	0.00044121	0.00183266	-0.00475858	0.00310695	-0.00165963
BRI.511_GCCCGAATCCATTTAC	0.000928196	-0.000398543	0.000710855	0.000659244	-0.000873573	0.000266134	0.00116169	3.7308e-05	0.000151434	-0.000685152
BRI.511_GCCGATGAGACTCTTG	-0.00026903	-0.00189004	0.000977472	-0.000156824	0.000937007	-0.00162689	-0.000505828	0.000713587	0.000418544	-0.00199821
BRI.511_GCCGATGAGATGGCGT	-0.00179241	0.00170938	0.000896019	-0.000563491	0.000211857	0.000204643	-0.00106892	-6.89067e-05	0.000153812	-0.000508825
BRI.511_GCCGATGAGCATTGTC	2.86983e-05	-0.00272701	0.00120719	-0.0017407	-0.00204644	-0.000652366	0.000406706	0.000468253	0.000568562	-0.000230169
BRI.511_GCCGATGAGGACACTG	-1.88936e-06	-0.00297119	0.00110506	-0.00186222	0.00311714	-0.000530592	-0.00170415	0.00147333	0.000971451	-0.003876
BRI.511_GCCGATGAGGATTTGA	-0.000283111	-0.00113535	-0.000101389	-0.000494559	3.2505e-05	0.00041592	-0.000165743	-0.00265986	0.00249609	0.000475388
BRI.511_GCCGATGAGGCTCTAT	0.00207725	-0.000123854	0.000657332	0.0011035	-0.0022465	2.58414e-05	-0.000242351	0.000172456	0.00258143	0.000244877
BRI.511_GCCGATGCAACGGCCT	-0.000915932	-0.00134408	-0.00165375	0.000991411	-0.000327541	0.00228994	0.00349011	-0.0027199	0.00273001	0.00174241
BRI.511_GCCGATGCACTGCGTG	0.0015462	-0.000770218	0.000788302	0.00119404	-0.00059701	2.74397e-05	0.00165965	-5.02144e-05	0.000586639	-0.00133699
BRI.511_GCCGATGGTAGTTAGA	-0.000819604	5.76615e-05	1.2804e-05	0.000550428	4.60202e-05	-0.000550079	0.000515569	0.000520743	-0.0011248	0.000545007
BRI.511_GCCGATGGTTGCATAC	-0.000752149	0.000198722	-0.000381424	0.00114309	0.00081027	0.000393194	0.000123034	0.000743341	0.00123751	-0.00197898
BRI.511_GCCGATGTCACCATCC	0.00126528	0.000379566	0.0006179	0.00234183	0.00191862	-0.00142265	0.000193243	-0.000565079	-0.00208176	-0.000193669
BRI.511_GCCGATGTCGCAGTCG	0.00199416	0.000581268	0.0019307	0.001118	-0.0024928	0.000203838	-0.0028667	-1.98407e-05	0.00266774	0.000599852
BRI.511_GCCGTGAAGAAGCGAA	0.000487591	-0.000778515	-0.00136026	-0.00113238	0.000567219	-0.00093162	0.00159117	0.000700302	0.00112541	-0.000165469
BRI.511_GCCGTGAAGACATGCG	-0.00261926	0.00187913	0.000779058	-0.000864574	0.000512843	-0.000882448	0.00224531	0.000309368	2.53027e-05	-0.00138097
BRI.511_GCCGTGAAGAGCCCAA	0.000387863	0.000180071	0.00197704	-0.00204748	-0.00169768	-0.0014987	0.000358091	0.00041295	0.00305188	-0.000815456
BRI.511_GCCGTGAAGATAACGT	-0.000129745	-0.00155766	0.000532061	-0.000426997	0.000410622	-0.000230252	-0.00010043	-0.00312194	0.00276541	-0.00173982
BRI.511_GCCGTGAAGATTGAGT	-0.00110972	0.000366871	-9.42194e-05	0.000859063	0.00119844	0.000669008	5.90051e-05	0.00159356	0.000564409	-0.000198391
BRI.511_GCCGTGAAGCCGCACT	-0.00102203	-0.000278802	-0.000174604	0.000392779	0.000393476	-0.000183345	0.00159963	0.00107999	0.00104413	-0.00159636
BRI.511_GCCGTGAAGTCTTGGT	0.000414955	-0.00367134	0.000231656	-0.00128185	0.000567571	-0.00206359	-0.000572372	0.000750901	0.0020349	-0.00437856
BRI.511_GCCGTGACAAATGCTC	-0.000391765	-0.00233155	0.000172525	-0.00062798	-0.000273402	-0.000666375	0.00108296	0.000840044	0.00135327	-0.00202035
BRI.511_GCCGTGACAACCGCTG	-0.00118732	-0.000184943	-0.000558569	0.000424249	0.000194027	0.000760732	0.00103337	0.00208519	0.00044722	-0.000445354
BRI.511_GCCGTGACAAGCAGGT	0.000116014	-0.00292212	0.000499113	-0.000433689	-0.000570814	-0.00272854	-0.000901536	-0.000383442	0.000280304	-0.00185318
BRI.511_GCCGTGACACATGGTT	-0.000273251	0.000349798	-0.000537332	-5.26851e-06	0.0015332	0.00117127	-0.00096394	0.00110062	3.32849e-06	-0.000971154
BRI.511_GCCGTGACACTACAGT	0.00084912	0.000890623	0.000579212	0.00127968	-0.00121883	-0.000299789	-0.00169869	4.29208e-05	0.00160389	0.000232045
BRI.511_GCCGTGACAGAGTTCT	-0.00179603	0.00159976	0.000565678	-0.000442603	0.000492502	-0.000896437	-0.000909886	-3.5262e-05	-0.000230632	-0.000216714
BRI.511_GCCGTGACATCCGAAT	0.000544413	0.000751599	-0.000181408	0.000276118	-0.00276434	0.000219607	0.00216788	0.000779967	0.00151555	0.00159885
BRI.511_GCCGTGACATCGCCTT	0.000246736	-0.00196619	-0.000235666	0.000805703	0.000206674	-0.000948895	-0.000595606	0.000425565	0.000105312	-0.00243396
BRI.511_GCCGTGACATTGAGGG	-0.000669695	-0.000417485	0.000124073	0.000917956	0.00149339	-0.00129139	-0.000600069	0.000923871	0.000613661	-0.00152569
BRI.511_GCCGTGAGTACTGCCG	0.000333921	-0.0041267	-8.60025e-05	-0.000982209	0.00126868	-0.000993275	-0.000263628	0.00174287	0.0019493	-0.00411876
BRI.511_GCCGTGAGTAGGCTGA	0.00258579	-0.00157695	-0.000270956	-0.000309937	0.00470327	-0.00208993	0.00145634	0.00344468	0.00378659	0.00291906
BRI.511_GCCGTGAGTCATCGGC	0.000861304	0.000332309	0.00051811	0.000826394	-0.00133895	-0.0011399	2.31451e-05	0.000213076	0.00166848	0.000640844
BRI.511_GCCTGTTAGACGAAGA	-0.00175948	0.0014806	0.000249999	-0.00087964	-0.000517967	1.26059e-05	0.00101735	0.000348425	-0.00033266	-0.000122058
BRI.511_GCCTGTTAGATCACCT	0.00245486	-0.0010211	-0.0023307	0.000200896	0.00297149	-0.00354795	0.0014257	0.000149112	0.00124711	-2.5474e-05
BRI.511_GCCTGTTAGGTTAAAC	0.000671298	-0.00271701	-0.000170861	0.000760121	0.000461816	0.00155432	-0.00110695	-0.00373583	0.00224834	0.000635107
BRI.511_GCCTGTTAGTAACCTC	-7.67236e-05	-0.00335666	8.09481e-05	0.00018469	-0.000247115	-0.00273075	0.000160138	0.000663951	0.000376355	-0.00158299
BRI.511_GCCTGTTCAATGTCAC	3.26468e-06	-0.00340624	0.0004097	0.000731112	0.00164228	-0.00261773	-0.00128497	0.000600704	0.0014615	-0.00271843
BRI.511_GCCTGTTCACCTCGTT	0.000327574	-0.00186023	0.000250609	0.00184667	0.000436271	-0.00179055	0.000137895	0.00111808	0.000455258	-0.000498424
BRI.511_GCCTGTTCACCTGAAT	0.0019292	0.000120113	0.00139546	0.000970443	-0.00195138	-0.00120312	-0.000800964	-0.000684832	0.0022881	0.00057589
BRI.511_GCCTGTTCACTGGATT	0.000944762	-0.00152307	-0.000899442	0.00014105	0.00230669	-0.00232887	0.00227808	0.00111072	0.00158702	-0.00132773
BRI.511_GCCTGTTCAGCGAACA	-0.000809131	-0.00209908	-0.000131409	-8.86505e-05	-0.000973049	-0.000706706	0.000693753	0.00122227	0.000303803	-0.00157445
BRI.511_GCCTGTTGTACAATAG	-0.0017731	0.00136747	0.000106143	-0.000962822	-0.000279371	0.000526188	-0.000152336	-6.0742e-05	0.000430282	-0.000502973
BRI.511_GCCTGTTGTGCAATGG	0.000461081	-0.00266675	0.000986418	-8.68392e-05	0.000312709	-0.000997889	-0.000348729	0.000877756	0.00203943	-0.00340805
BRI.511_GCCTGTTTCACTGGGC	0.000454968	0.000839602	-8.27117e-05	0.00268314	0.00152687	3.5534e-05	0.000486063	0.00015611	-0.000957405	-0.00093401
BRI.511_GCCTGTTTCTCCCTAG	0.00132282	0.000156638	3.24369e-05	0.0023136	-0.00119361	-0.000972118	-0.000694423	-0.000123695	0.0020405	-0.000534218
BRI.511_GCGAGAAAGCATCAAA	-5.80013e-05	-0.00149294	0.000616351	-0.000619028	0.00133282	-0.000167736	0.000332765	-0.00322903	0.00191961	-0.00128623
BRI.511_GCGAGAAAGGAGTCTG	0.000946262	-0.000340751	0.000909052	-0.00181693	-0.00246229	-8.48799e-05	0.00123773	-0.000541102	0.00132744	-5.90466e-05
BRI.511_GCGAGAACAGTGTATC	0.00195891	-0.00067837	0.00207418	0.000375978	0.000621378	-0.00073376	-0.000473718	-0.00120112	-0.00184506	-0.000630605
BRI.511_GCGAGAAGTAGTCTTG	-0.000940536	0.00044623	0.000228896	-0.000955163	-0.00090888	-0.000760519	0.00106559	-0.000729705	0.0011539	-0.00115119
BRI.511_GCGAGAAGTCGCACGT	-0.00101899	0.00147191	0.000138655	0.000468015	-0.000116929	-0.000262689	2.83108e-05	0.000166235	0.000571999	0.000480605
BRI.511_GCGAGAAGTCTCTCTG	0.00110559	-0.000245844	0.000411292	0.000626541	-0.00151204	-0.000653585	0.00127402	-0.00122558	-0.00129736	0.00105295
BRI.511_GCGAGAAGTGTGCTTA	0.000368359	-0.00393793	0.00119989	-0.00185488	0.00427548	-0.00136384	-0.00215954	0.00188894	0.00203297	-0.00440337
BRI.511_GCGAGAAGTTATGTCG	0.000392049	0.000244438	0.000393797	0.000420116	0.000336372	-3.51756e-06	-0.00125087	0.000486467	0.000621121	5.71522e-05
BRI.511_GCGAGAAGTTCCACGG	0.00163243	7.71539e-05	0.00128449	0.00132183	-2.10683e-05	-0.000994574	-0.00288786	-0.000611411	0.00175364	-0.000788552
BRI.511_GCGAGAAGTTGTAAAG	0.000491447	-0.00286309	0.00138087	-0.00209054	0.00087547	-0.000182372	-0.00053785	0.00143453	0.0014351	-0.00250151
BRI.511_GCGAGAATCGAAGTGG	-0.000506869	-0.00115248	-0.000656766	0.00206475	0.00291212	0.000622861	-0.0010855	0.00266523	0.000624829	-5.68195e-05
BRI.511_GCGAGAATCGACGTCG	0.00238075	-0.000248811	0.000736959	-0.00166057	0.000849285	-0.00160285	0.00353966	0.00310242	0.00482663	-0.000547972
BRI.511_GCGATCGAGAAGGGAT	0.000537122	-0.00269123	0.000191046	-0.00154358	3.46078e-05	-2.12134e-05	0.000976923	0.00128104	0.000614481	-4.12002e-05
BRI.511_GCGATCGCAATTCACG	-0.000468514	-0.000581028	-0.000728618	0.000465379	-0.000179543	-0.000825445	0.000508615	-0.00303974	0.00139939	0.000255527
BRI.511_GCGATCGCACTTGGCG	0.00199956	-0.000982039	-0.000531465	-0.00142457	-0.000243285	-0.00228301	0.00107972	0.000641979	0.00178452	0.000181959
BRI.511_GCGATCGGTAGAGTTA	-0.00120603	0.000165518	-6.01701e-05	0.000740477	-0.000546902	-0.00130635	0.00100135	-0.000416173	-0.000893832	0.00147276
BRI.511_GCGATCGGTATCGGTT	-0.00192678	0.00114354	0.000932794	-0.00095105	-0.000860154	-0.00113404	0.000990019	-0.000578846	-0.000440497	0.000503532
BRI.511_GCGATCGGTCCGGCAT	0.00081649	0.000522496	-0.000274672	0.001124	-0.00220651	6.16013e-05	0.000684956	0.000997546	0.00167298	0.00102254
BRI.511_GCGATCGGTCGCTTAA	0.00108984	-0.000402462	0.000542835	0.00120326	-0.000997632	0.00044398	0.000291439	9.66418e-06	0.00115306	-0.00275813
BRI.511_GCGATCGGTGAGTCAG	-0.000284144	-0.00199811	0.000931409	-0.00115189	-0.0017317	-0.0014028	0.00110999	-2.64736e-05	0.000586066	0.000218253
BRI.511_GCGATCGTCCAATGCA	0.000150626	-0.00441074	0.000312079	-0.00202971	-0.000162185	-0.000531815	1.55871e-05	0.00174506	0.00255879	-0.00301607
BRI.511_GCGATCGTCGGCTCTT	0.00124282	-0.00107926	-0.00148263	5.88615e-05	0.0035303	-0.00218824	0.000839024	0.000231823	0.000525624	-0.00119619
BRI.511_GCGGAAAAGACTCGAG	-0.00111067	-0.00202633	-0.000340286	-0.000332703	0.0024246	0.00135313	-0.000762385	0.00176821	0.00195163	-0.0026892
BRI.511_GCGGAAAAGAGTTCGG	0.00020438	-0.00214053	0.000809985	-0.000253692	0.00226218	0.0014483	-0.000993547	-0.00377984	0.00294539	-0.000956159
BRI.511_GCGGAAAAGTTCTACG	-0.000382295	0.0005778	0.000245188	0.00130965	0.000498824	-0.000885621	0.00224572	0.000794924	-0.000803975	0.000565975
BRI.511_GCGGAAACACCGAATT	-0.000310509	-0.00342279	0.000920442	-0.00226952	0.00141384	-0.00212048	-2.86977e-05	0.00104015	0.000947109	-0.00389998
BRI.511_GCGGAAAGTAGGCAGT	-0.000457626	0.000308143	0.000400268	-0.000163993	-0.00148944	-0.00137333	0.00193952	-0.000698111	-0.000174547	0.000356962
BRI.511_GCGGAAAGTATCCCAA	-4.30617e-05	-0.00213466	0.000476065	-0.000109519	-0.000516336	-0.000987865	-0.00043433	0.000722084	0.00105435	-0.00236141
BRI.511_GCGGAAAGTCACCACG	0.00109797	0.000410957	0.00157286	0.000689148	-0.000486404	-0.000534058	-0.00171886	-0.00089723	0.000878091	0.000426879
BRI.511_GCGGAAAGTCCGAAAG	0.00115519	-0.000597562	0.00110055	-0.000606894	-0.00119125	-0.000455865	0.00234697	5.38565e-05	-0.000509284	-0.00194487
BRI.511_GCGGAAATCCATGATG	0.00103554	-0.000353033	0.00186602	-0.000927954	0.00097789	0.000280437	3.81593e-05	-0.000474375	-0.000759077	-0.000359346
BRI.511_GCGGAAATCGACCACG	-0.000288138	-0.00183023	0.00053269	-0.000384127	0.00059941	-0.00171546	-0.000597694	-0.000813109	0.000846322	-0.00138599
BRI.511_GCGGAAATCGAGAGCA	-0.000829425	-0.00106584	-7.18449e-06	-0.000121379	0.000655613	0.00013874	-0.00122131	0.00086865	-0.000924589	-0.000999796
BRI.511_GCGGATCAGAATTGCA	0.000122578	-0.00246047	-0.000465018	-0.000106943	0.00181903	0.00157982	0.00208653	-0.00196693	0.00315584	-5.03518e-06
BRI.511_GCGGATCAGCAACTTC	0.00128216	0.000328125	0.000911085	0.00202079	0.000790368	-0.000599522	-0.00288826	7.28124e-05	0.00132949	0.000651091
BRI.511_GCGGATCAGTTCAACC	-0.000542938	-0.000186694	-0.000378359	0.00134657	0.00187292	0.00101203	-0.00127255	-0.000271259	0.0015733	-0.000731644
BRI.511_GCGGATCCAGTCTTCC	0.000583111	-0.00323421	-0.000640756	-4.70536e-05	0.00172925	-0.00198286	-0.000531642	0.00203007	0.00233975	-0.00370755
BRI.511_GCGGATCGTAAGATTG	-0.00122617	-0.00065103	0.000497399	-0.00127432	-0.00199183	-0.00130212	0.000226233	-0.000464089	-0.000138059	-0.00143895
BRI.511_GCGGATCGTGTCCAAT	0.000782222	0.000731319	0.0013052	-0.000376616	-0.00250907	-0.00123596	-0.00167308	-0.0018495	0.000787313	0.000619275
BRI.511_GCGGATCGTGTCCCTT	-0.00085204	-9.7048e-05	2.27883e-05	0.000749247	-0.000791944	-0.000338773	0.000463888	0.000586447	-0.000175255	0.000664157
BRI.511_GCGGATCGTTCCTAAG	-0.000600422	-0.00101578	-0.000641558	8.32196e-05	-0.00228387	-0.00234063	0.00221793	-0.000608804	-0.00025659	0.000971995
BRI.511_GCGGATCTCACAGTGT	0.00178339	0.000732822	0.000962818	0.000784522	-0.000822931	0.00036785	-0.00194787	0.00012719	0.00115751	0.000530505
BRI.511_GCGGATCTCAGACCCG	0.000111741	-0.00372605	0.00074213	-0.000815773	0.00197684	-0.00177629	3.61447e-05	0.00131245	0.00189885	-0.00319697
BRI.511_GCGGATCTCATTCTTG	-0.00187263	0.00156339	0.000473835	-0.000845807	-0.000543723	-0.000685248	0.000380867	6.75301e-05	0.000123277	3.90534e-05
BRI.511_GCGGATCTCGTGGAAG	0.000214176	-0.00367665	0.000916853	-0.00122408	0.00126683	-0.000269286	-0.000896657	0.00158625	8.59356e-05	-0.000364286
BRI.511_GCGGATCTCTCAACGA	0.00172743	0.000601773	0.000609919	0.0005009	-0.00255515	-0.000565325	-0.00208869	-0.000558321	0.00211013	0.00092861
BRI.511_GCGGATCTCTCTCCGA	5.20925e-05	-0.000579983	0.000225704	-0.00179142	0.00172616	-4.1174e-05	1.32658e-05	0.000280398	0.000853263	-0.00269486
BRI.511_GCGTGCAAGACGGATC	-0.000293713	-0.00328156	0.000417191	-0.000627035	-0.000247884	0.000467783	-0.00181206	0.00124569	0.000706832	-0.00357877
BRI.511_GCGTGCAAGGATTCCT	-0.00169536	0.0014086	0.000371206	6.35204e-06	0.000686052	-0.000821794	-4.63391e-05	-0.000122335	-0.000363585	-0.00160483
BRI.511_GCGTGCAAGGTAATCA	-0.00113339	-0.00198905	0.000104508	-0.000984876	-0.00082565	0.00140975	9.54372e-05	0.00127116	0.000248549	0.000115703
BRI.511_GCGTGCAAGTAGGCCA	0.00161372	-0.000476278	0.00115449	-9.48036e-05	-0.00140438	-0.00181839	0.000912875	-0.00196717	-0.00119101	-0.00067256
BRI.511_GCGTGCAAGTGATTCC	-0.00168259	0.0013529	0.000415403	-0.000114577	0.00106509	0.000199592	0.000120187	0.000477456	0.000243966	-0.000188814
BRI.511_GCGTGCACACTATCGA	-0.000259496	-0.00239054	0.000269896	-0.000509329	0.000591246	-0.000365834	-4.77093e-05	0.000880111	0.00138946	-0.00181631
BRI.511_GCGTGCACACTCCACT	-0.00173966	0.00132007	0.00018784	-0.000134662	4.95778e-05	-0.00085175	0.000203565	0.000282891	0.000143819	-0.00096578
BRI.511_GCGTGCACAGAGCGTA	-0.000332352	-0.00238677	0.000242903	-0.000706332	0.0024328	0.000472626	0.000644262	0.00212969	0.000916642	-0.00241287
BRI.511_GCGTGCACATGAATAG	-0.000896279	-0.00108348	-0.000486726	0.000257696	0.00105148	0.00208269	0.000238843	-0.00167123	0.00173625	-0.000204958
BRI.511_GCGTGCAGTGCAGTGA	0.000297765	-0.00249523	0.000699853	-0.00095963	7.17827e-05	-0.00162404	-0.00162289	0.000111929	0.000436748	-0.00328733
BRI.511_GCGTGCAGTGTGACCC	0.000159693	-0.00345171	-0.000100037	-0.00165136	-0.000552335	0.00105692	-0.000523324	0.000949315	0.00150376	-0.0039057
BRI.511_GCGTGCAGTTGGATCT	0.00119674	-0.000891216	-0.0014893	-0.00238399	0.00258329	-0.00106335	0.00191399	0.00133011	0.00112731	0.000468382
BRI.511_GCGTGCATCCGTGCGA	0.00242743	-0.00192961	-0.000853923	-0.00153302	0.00225848	-0.00238502	0.00273655	0.00169501	0.00148802	-0.00131982
BRI.511_GCGTGCATCGTAATGC	0.000237431	-0.00250388	0.000851128	-0.000407833	0.00128661	-0.00183217	-0.0014148	7.21549e-05	0.000792904	-0.00335707
BRI.511_GCGTTTCAGACGACGT	-0.00122808	0.000839962	0.000879695	-0.000895781	-0.00080468	-0.00181219	0.00043935	-0.000286762	-0.000256709	0.000875085
BRI.511_GCGTTTCAGTGCACTT	0.00117587	0.000111003	0.000986565	0.000168012	-0.000997796	-3.61488e-05	-0.000899273	-0.000477699	0.000986958	0.00044312
BRI.511_GCGTTTCCAACCACGC	-0.00032313	-0.00292798	-0.000186568	-0.00117862	-0.000625822	0.000139317	0.000664929	0.000855118	0.00090993	-0.00287131
BRI.511_GCGTTTCCACCGCTGA	-0.00157246	0.00120499	0.000511553	0.000190952	0.00120844	-0.000840512	-0.000434371	-0.000132815	-0.000252699	-0.00162172
BRI.511_GCGTTTCCACCTCTAC	-0.000749186	-0.00244685	0.000166791	-0.000539622	-0.000495302	-0.000213613	-0.00112776	0.00122527	-0.000810228	-0.00101473
BRI.511_GCGTTTCCATGATGCT	-0.00145074	0.000998904	0.000407583	-0.000978344	-0.000267598	-0.000199281	0.000378631	-6.87029e-05	-0.00044089	-0.000510601
BRI.511_GCGTTTCGTCTTGGTA	0.000541017	0.000808413	0.000202439	0.00149205	5.05041e-05	0.000734227	-0.00153577	0.00104899	0.00179994	6.06598e-05
BRI.511_GCGTTTCTCCAATCTT	4.32929e-06	-0.00253655	0.000633582	-0.000803253	-0.000831263	-0.00180937	-0.00131404	8.17327e-05	0.000200661	0.00163736
BRI.511_GCGTTTCTCGCAACAT	0.000359427	0.00123355	-0.000197162	0.00219749	0.000449308	0.00108654	0.000417896	0.00267354	0.00213658	0.00127858
BRI.511_GCGTTTCTCGCATGAT	0.000957741	-0.000174712	0.000786695	0.000511434	0.000439185	0.000791211	-0.000328457	1.07685e-05	-0.000153597	-0.00281575
BRI.511_GCGTTTCTCTGACCCT	-0.000198882	-0.00208826	0.00042421	-0.000405068	-0.000641178	-0.000276014	-0.00157427	0.000436208	0.000695797	-0.0017765
BRI.511_GCTACAAAGCGTCTGC	0.00136143	-0.00328282	0.000829753	-0.0031705	0.00245574	-0.00187429	-4.53883e-05	0.000752168	0.00157715	-0.0024368
BRI.511_GCTACAAAGGACAGTC	0.00129828	0.000648065	0.00106502	0.000924823	-0.00154031	-6.84795e-05	-0.00332337	-0.000677819	0.00168653	0.000353989
BRI.511_GCTACAAAGGGAGGAC	-0.00127075	-0.0015399	0.000328485	-0.000626341	-0.000495317	-0.000203122	-0.00224482	0.000948462	-0.000226176	-0.00201295
BRI.511_GCTACAAAGGTTAAAC	-0.00163673	0.000723991	0.000356016	-0.000714752	-0.000727119	-0.00041481	0.000447926	-0.000535807	-0.000365237	-0.000158494
BRI.511_GCTACAAAGGTTCTAC	-0.00143398	0.0012145	1.86249e-05	0.000131102	0.00125309	0.000127942	-0.000382123	0.000734551	-0.000200793	-0.000795692
BRI.511_GCTACAACAAGAGATT	0.000677596	0.000368444	0.000814283	0.00130969	0.000602348	5.61425e-05	-0.00181822	0.000269218	0.000498494	-3.43008e-05
BRI.511_GCTACAACAAGTTCCA	0.000790314	-4.2471e-05	0.000878463	0.000151444	-0.0020655	-0.00151879	0.00175455	-0.00133821	-0.000710144	0.000406775
BRI.511_GCTACAACACTCCTTG	0.00125893	-0.000445866	0.00110672	0.00152493	0.000414119	-0.00163466	0.000745112	-0.000857627	-0.000956265	-0.000599211
BRI.511_GCTACAACATGACTTG	0.00177565	-0.00112863	-6.57354e-05	0.000282711	-0.00152065	-0.0026824	0.00230936	0.00237486	0.00583064	-0.00169917
BRI.511_GCTACAACATTGACTG	0.00164527	0.000194012	0.00065541	0.00104779	0.000372639	-0.00226891	0.00178028	-0.000697768	-0.00260769	0.000170102
BRI.511_GCTACAACATTGTGCA	-0.000451176	-0.00102024	0.000109101	0.00122397	0.00143459	-0.000270244	-0.000694282	-0.0034661	0.00263344	-0.00147289
BRI.511_GCTACAAGTACACTCA	0.00175804	-0.000793386	0.000788867	0.00172309	0.000410332	-0.00031926	-0.000579973	-0.000388046	-0.000592943	-0.000362144
BRI.511_GCTACAAGTCTACACA	0.00203462	6.42105e-05	0.000921062	0.00236046	-0.00202445	-0.00120715	-0.00108526	-0.000540567	0.00218344	0.00124193
BRI.511_GCTACAATCCGATGCG	-0.000737239	0.000141363	-0.000416446	0.000166041	-0.000664326	0.000599027	-3.38538e-05	-8.78617e-05	0.000610106	-0.000428494
BRI.511_GCTACAATCCTACAAG	7.84426e-05	0.000786583	4.59584e-05	0.00194357	0.000704254	-0.000529417	-0.000636793	0.000827351	0.000439483	-2.91693e-05
BRI.511_GCTACAATCCTCATAT	0.00078324	0.00054957	0.00075802	0.000340039	-0.00278097	-0.000716002	-0.000525224	-0.000247539	0.00211703	0.00100242
BRI.511_GCTACAATCGCAAGAG	-0.000151941	-0.00263253	0.000527022	-0.00145224	-0.00173105	-0.00106527	-0.000868087	-0.000576688	0.000275573	-6.3206e-05
BRI.511_GCTACAATCGGTTCAA	-0.00117479	0.000810772	0.00020004	0.000452822	0.000867639	0.000365642	-0.00176285	0.000311072	0.000335358	-0.00123416
BRI.511_GCTACCTAGGCACAAC	0.000871786	-0.00418014	0.000855728	-0.000421114	0.00228506	-0.00177246	-0.000936516	0.00180833	0.00148812	-0.00124109
BRI.511_GCTACCTAGTGGACTG	5.18673e-05	-0.0034352	-0.000122994	-0.00101275	1.96217e-05	-0.00189967	-8.0213e-05	0.00147136	0.00276847	-0.00516474
BRI.511_GCTACCTCAGAGATTA	-0.000864122	0.000244395	0.000159511	-5.1345e-05	-0.000149774	9.01057e-05	-0.00109998	-0.000435733	0.000562388	-0.00121592
BRI.511_GCTACCTCAGTAACAA	-0.000631719	-1.10273e-06	-0.000275826	8.04533e-05	-0.000841378	-4.10938e-05	-0.000476137	-0.00173676	0.00103033	-0.001201
BRI.511_GCTACCTCATTGCCTC	0.000907912	-0.00386293	8.07494e-07	0.00103363	0.00171566	-0.00294156	-0.00115778	0.00118856	0.00195695	-0.00337907
BRI.511_GCTACCTGTAACGCGA	-0.00335773	0.00330583	0.00129771	-0.000404071	0.000480548	-0.00162041	0.000657322	-0.000517189	5.34559e-05	-0.000657537
BRI.511_GCTACCTGTCGTCTCT	-0.000207249	0.000757024	-0.000149664	0.00116783	-0.00213711	-0.00202413	0.00096129	-0.000725193	0.000692473	0.000265228
BRI.511_GCTACCTGTGATTAGA	-0.00106364	-0.000321337	-0.000699497	0.0011621	0.000914465	0.00139701	0.000715976	0.00213855	0.000765088	0.000433365
BRI.511_GCTACCTTCACTGCTC	-0.000441835	-0.0032443	0.000190961	-0.000877736	0.000459368	0.000300247	0.000131258	0.00168914	-0.00108283	0.00433443
BRI.511_GCTACCTTCTAGGCCG	0.000668991	9.47856e-05	0.000970172	0.000556892	0.00026998	-0.00119251	0.000328198	-0.000940175	-0.00219446	0.000234695
BRI.511_GCTCAAAAGGTAGTCG	-0.00087252	-0.00243214	0.000265899	-0.00122936	0.00122985	-0.000650485	-0.00210182	0.00108394	0.00166432	-0.0047413
BRI.511_GCTCAAAAGTAGAGTT	0.000630844	-0.000236643	0.00119344	0.000106294	-7.90998e-05	-0.000418614	-0.000443189	-0.00102643	-0.000154205	-0.00120988
BRI.511_GCTCAAAAGTCCCGGT	-0.00165487	0.000604785	-6.2419e-05	-0.000935543	-0.00207442	-0.00145144	0.00145093	-0.00112884	0.000338861	-0.00158109
BRI.511_GCTCAAACAATCGCCG	0.000826704	0.000831273	-0.00212005	-1.36557e-05	-0.000485048	-0.000882964	-0.000176312	-0.00046374	-0.000313572	0.000695127
BRI.511_GCTCAAACACGTTGGC	0.00123657	0.000735464	0.000793291	0.00155162	-0.00228109	-0.00136672	-0.00215466	-0.00143608	0.000896163	0.000278757
BRI.511_GCTCAAACATTGGATC	0.00190904	0.000747178	0.00154514	0.000873494	-0.00276329	-0.00177239	-0.00169576	-0.00089696	0.00254345	0.00245962
BRI.511_GCTCAAAGTACGCTTA	-0.00136171	-0.00158744	-0.000346384	-0.000361812	6.13445e-05	0.000885517	0.000709904	0.00216985	0.000500338	0.000928759
BRI.511_GCTCAAAGTACTTCCC	-0.000406451	-0.00215625	0.000120273	0.00115488	0.00113264	-0.00117824	-0.000873226	0.000954406	0.000679881	0.000728989
BRI.511_GCTCAAAGTAGTCGGA	0.00241065	-0.00224295	-0.000794466	-0.00115627	0.000240234	-0.000936701	0.00263295	0.00125319	0.00129147	-0.000349834
BRI.511_GCTCAAAGTGATACAA	-0.000142552	0.000264106	-0.000326895	-0.000885509	0.00154068	-0.0014204	-0.000767335	0.000111281	0.000333218	-0.000157651
BRI.511_GCTCAAAGTGGAGGTT	-0.00165613	0.00135013	-0.000431217	0.000414266	-4.57977e-05	-0.00138041	-1.78286e-05	-0.000706236	0.00015528	-0.00211189
BRI.511_GCTCAAAGTTTCAGAC	0.00157808	-0.000142001	0.00137223	0.00124864	-0.00150288	-0.00121787	-0.00177233	-0.000950747	0.00197965	0.000822344
BRI.511_GCTCAAATCGAGAACG	-0.000198839	0.0011798	0.000534636	0.000824821	0.000555061	0.000946495	-5.33056e-05	0.00149965	0.000541036	0.00190308
BRI.511_GCTCAAATCGCTAATG	0.000711066	0.000130013	0.00163353	-0.00136544	-0.00223827	-0.000118759	-0.00124216	-0.00190948	0.0006146	0.000185092
BRI.511_GCTCAAATCTCAGAAC	0.000898304	0.00046791	0.000450439	0.00111949	0.00140178	-0.000110389	0.00062894	4.87847e-05	-0.00110172	-0.000872269
BRI.511_GCTCAAATCTTCCACG	-0.000562651	-0.00234211	-0.000976702	0.000988329	0.000168928	0.000176758	0.00141322	0.00244889	0.00125011	-0.0012949
BRI.511_GCTGAATAGAGACAAG	-1.71197e-05	-0.00257024	0.00105699	-0.000319837	0.000808846	-0.000608754	-0.00207717	0.000715506	2.83591e-06	-0.00179566
BRI.511_GCTGAATAGCCAAGCA	-0.00122967	-0.00150477	-0.000875431	-0.000513424	-0.00114025	0.000718653	0.00317666	0.00152453	0.00176426	-0.00146773
BRI.511_GCTGAATAGCGGTATG	-0.00124739	0.00150249	0.00122329	-0.000502207	0.000772135	-0.00151621	-0.0013778	-0.000537902	0.000358222	-0.00170317
BRI.511_GCTGAATAGTACTGGG	0.00110614	-0.000606311	0.00114848	0.00106057	-6.98479e-05	-6.34214e-05	-0.00100433	-0.000618327	0.00014556	-0.00279652
BRI.511_GCTGAATAGTCTGTAC	-0.00156928	0.00109371	0.000219292	-0.000465855	4.57871e-05	0.000276806	-0.000495357	-0.000898077	0.000298048	-0.00275597
BRI.511_GCTGAATCAACCGTGC	-0.000279917	-0.00269625	-0.000164589	0.000112323	0.000293951	0.000463047	-0.000926667	0.000853146	0.000862768	-0.00205924
BRI.511_GCTGAATCAGCCTTCT	0.000467619	0.00114617	-0.000257569	0.00248089	-0.000411718	-0.000525377	-0.000449932	0.000506997	0.00099026	0.001187
BRI.511_GCTGAATGTCACCACG	-0.0010463	0.00099204	-0.000119119	0.000422376	0.00181379	-0.000691576	-0.00117151	-0.000162504	-0.00035455	-0.001539
BRI.511_GCTGAATGTGGTGATG	-0.000394133	-0.00265258	0.00064406	-0.000182319	0.000864753	-0.00137122	-0.00216271	0.00105481	-0.000117887	-0.0016076
BRI.511_GCTGAATGTTAAGAAC	-0.000217627	-0.0024646	0.000856179	0.000431847	0.000862111	-0.00151449	-0.00112221	0.000891978	-0.000181418	0.00103574
BRI.511_GCTGAATGTTCCAAAC	-0.000517106	-0.00323546	-0.000921942	0.000405015	1.81163e-05	-0.00240725	0.00197876	0.00122116	0.0010866	-0.00355667
BRI.511_GCTGAATGTTGTTGAC	-0.000720809	-0.00110245	-0.000346562	0.00177015	0.00200855	-0.000688771	-0.0019638	0.00112529	-0.000322836	-0.00153587
BRI.511_GCTGAATTCTCGCAGG	-0.000623738	5.38778e-05	-0.000528205	0.00216854	0.0010076	-0.00150252	-0.000555717	0.000490613	5.11086e-05	0.00063977
BRI.511_GCTGAATTCTGGGCAC	0.000187707	0.000580711	4.96288e-05	0.00185978	0.000109705	5.65013e-05	0.00147658	0.000353686	-0.000932735	-0.000600024
BRI.511_GCTGAATTCTTTGCGC	-0.000250413	-0.00126213	0.000187946	0.000502183	-0.000393643	-0.000356958	-0.000951995	-0.000304646	0.000884205	-0.00237092
BRI.511_GCTGCAGAGACCACGA	0.00106167	-0.000639401	0.000259989	0.00148903	0.000300258	-0.00120361	0.00059412	-0.000584665	-0.000182573	-0.00151903
BRI.511_GCTGCAGCAGAACATA	-0.000352604	-0.00207458	-0.000235323	0.00023497	0.000470163	-0.000149144	-1.19963e-05	0.00153618	0.000923679	-0.000969325
BRI.511_GCTGCAGGTCGAGTGA	0.000160431	0.000687224	0.00104692	-0.000252508	-0.000208955	0.00272128	-2.33705e-05	0.00304304	0.00322182	5.85863e-05
BRI.511_GCTGCAGGTCTGTAAC	-0.000356363	-0.00249904	0.000969	-0.000193235	0.000590438	-0.00208174	-0.0027517	0.000668724	-1.69905e-05	-0.00157798
BRI.511_GCTGCAGGTGATTCAC	0.00109668	-0.00041146	-0.00159019	-0.00156052	0.000405838	-0.00280767	0.00241359	-8.67954e-05	0.000555413	0.000407735
BRI.511_GCTGCAGGTTCGGCCA	-0.000434944	-0.00280787	0.000474493	-0.0010608	0.00132168	0.000112154	-0.00092944	0.00106622	-0.000234934	-0.00213806
BRI.511_GCTGCAGTCACTCCGT	8.04843e-05	-0.00280919	-0.000304574	0.000554787	0.000146447	-0.00164351	0.000715875	0.000979985	0.00231395	-0.00354348
BRI.511_GCTGCAGTCATCGCAA	-0.00021067	-0.00361538	-0.000174393	-0.000404054	0.000209079	-0.000767646	-0.0011629	0.00144394	0.000655428	-0.00138092
BRI.511_GCTGCAGTCGGCTGAC	-0.00115189	0.000522547	0.000357439	-0.000791506	0.00020011	0.000925012	0.000629833	0.000264779	0.000605569	-0.00101164
BRI.511_GCTGCAGTCTGGGCCA	-3.18973e-05	-0.000810084	0.00215727	-0.00200474	0.0012079	0.000107579	0.000719159	0.00315812	0.00447263	-0.0021395
BRI.511_GCTGGGTAGACGGAAA	-0.0012129	0.000492308	0.000806192	-0.000813739	-0.000222747	-0.000126567	0.0010466	-0.000211744	0.000574373	-0.00062839
BRI.511_GCTGGGTAGGTCTGGA	0.000240869	-0.00191771	0.000445305	-0.000815285	-0.000166765	0.00033463	0.000203262	-0.00411	0.00248307	-0.00303742
BRI.511_GCTGGGTAGTACTCGT	-0.0015611	0.000922097	0.000695936	-0.000741907	0.000525544	-0.000176006	-0.00114785	-0.00133834	6.84084e-05	-0.00139522
BRI.511_GCTGGGTCAACCCGCA	0.000969531	0.000642029	7.83764e-05	0.00187079	-0.00108209	-0.00103164	-0.00190199	-0.00114908	0.00210388	-0.0002315
BRI.511_GCTGGGTCAACCCTAA	-0.00129081	-0.000180709	-0.000886149	0.00270301	0.00232464	0.000304061	-0.000684415	0.00137717	0.000319149	-0.00171955
BRI.511_GCTGGGTCACCGTACG	0.000974375	-0.0002229	0.000115168	0.00211461	-6.47078e-05	-0.000873782	-0.000446149	0.00021562	2.87947e-05	-0.00138909
BRI.511_GCTGGGTCACTCGATA	-0.00169323	-0.000247052	-0.00175783	0.00347094	0.000861355	0.00216556	0.00114451	-0.00178842	0.00239178	-0.000531492
BRI.511_GCTGGGTCAGAAGTTA	0.000733307	-0.000873466	-0.00115557	-0.000474995	0.00323172	-0.00151111	5.97579e-05	0.00068089	0.00058603	-0.000699799
BRI.511_GCTGGGTCAGCTGAGA	-0.000110962	0.000593187	-0.000117167	0.00116028	-0.000176226	-0.000864144	0.00213816	0.000448719	-0.000910011	0.00100017
BRI.511_GCTGGGTCATGTGACT	-0.000328103	-0.000355984	-0.0005248	-0.00110802	0.000177855	0.000164018	0.000787185	0.000495105	0.000998318	-0.00339053
BRI.511_GCTGGGTGTGACATCT	-0.00160184	0.00128329	0.000639696	-0.000199946	-0.000731374	-0.00173671	-0.000861658	-0.00155564	-0.000401258	-6.42382e-06
BRI.511_GCTGGGTTCCCTCATG	-0.000396529	0.000867689	0.000211188	0.000538273	-0.000243134	-0.000680454	0.00138762	0.000175205	-0.00028582	-3.72106e-05
BRI.511_GCTGGGTTCGACGCTG	-0.000175565	0.000806138	-7.99009e-05	0.00238021	0.00053445	-0.000679345	0.00182985	0.000433355	-8.19046e-05	0.000249473
BRI.511_GCTGGGTTCTGCATGA	-0.00149605	0.000920687	0.000296202	-0.00133537	-2.55125e-05	-0.000958684	0.000659809	0.000133423	0.000106764	-0.00178879
BRI.511_GCTTCACAGAAGAGCA	-0.00109862	0.000352253	-0.000303039	0.00084978	0.0011012	0.00123451	-0.0001701	0.000290247	0.000829809	-0.000342634
BRI.511_GCTTCACAGAAGCTCG	-0.00179302	0.0014715	0.000601784	-0.000208343	0.00119157	-0.000206577	-0.00169453	-0.000381396	0.000287867	-0.0011537
BRI.511_GCTTCACCAGGTTACT	-0.000429247	-0.0024224	0.000270856	0.000632356	0.00186394	-0.00127981	-0.00146519	0.00131292	0.00095144	-0.00174329
BRI.511_GCTTCACCAGTCACGC	0.000671105	-0.00355225	0.000597098	-0.00140148	0.00149491	-0.00113291	-0.000579563	0.00165021	0.000580891	0.00118647
BRI.511_GCTTCACCATACCAGT	0.000540427	4.69359e-05	0.00124067	0.000470341	0.000512083	-0.000444397	-0.000837092	-0.00103558	-0.00136337	0.000269246
BRI.511_GCTTCACCATCATCTT	8.22792e-06	0.000435161	5.87079e-05	0.0019677	0.00070105	-0.00120384	0.000558627	-0.000373452	-0.000515852	0.00120597
BRI.511_GCTTCACCATGCCGGT	-0.00130915	0.000814515	-0.000399319	0.00141182	0.000241835	-0.000498905	-0.000483211	0.000533929	0.00103879	-0.0015206
BRI.511_GCTTCACGTACCTAAC	-0.000215056	-0.00210143	-0.000671922	-0.000836626	0.00102452	0.00228621	0.00275233	-0.00327067	0.00341903	0.0012409
BRI.511_GCTTCACGTCATCAGT	0.00138953	-0.000436904	0.000789512	0.000822943	-0.000632315	-0.000598757	0.000380953	-0.000325538	-0.000465243	-0.00231286
BRI.511_GCTTCACGTGGACTGA	-0.00140311	0.000799244	-0.000144026	-0.000578899	-0.00125781	-0.00102399	0.00150591	-0.000345624	0.000267285	-0.00100656
BRI.511_GCTTCACGTTACACTG	0.00222995	-0.0019504	-0.00016165	0.00021299	0.00111309	-0.000596281	-0.00231862	0.00253273	0.00448673	-0.00154719
BRI.511_GCTTCACGTTTGACAC	-0.000700801	0.000307911	0.000517108	-0.000266246	0.00172064	0.000366826	3.68569e-05	0.000677738	0.000135408	-0.000619715
BRI.511_GCTTCACGTTTGGCTA	0.000167726	-0.00270056	-0.000323741	0.00120947	0.00086788	-0.00231586	-0.000888927	0.000493619	0.00138696	-0.00396968
BRI.511_GCTTCACTCAACACGT	-0.000178385	-0.00114858	0.000626795	0.00130516	0.000681183	-0.00223727	-0.00183986	-0.000609543	1.70315e-05	-0.0013485
BRI.511_GCTTCACTCCCTCGTA	-0.000953114	0.000449511	0.000289049	0.000493493	0.000921349	-0.000740187	0.00087963	0.000326941	0.000224845	-0.00162289
BRI.511_GCTTCACTCTTCCGTG	0.000766104	-0.000315975	0.00158833	-0.000149845	-0.00119054	-0.00226518	0.00198137	-0.00178971	-0.0011446	-0.000245772
BRI.511_GCTTCACTCTTGGGCG	-6.28293e-05	-0.00281496	0.00091882	-0.000691831	-0.000351672	-0.00159248	-0.00163911	-0.000312921	0.000413439	-0.000342875
BRI.511_GCTTGGGAGAAGCGCT	-0.00070804	-0.00140626	0.000310574	0.00033604	-0.000678849	-0.00198987	-0.00103524	-0.00032154	0.000272701	-0.000478333
BRI.511_GCTTGGGAGAATCGTA	-0.000153069	0.000547025	0.000396047	0.000999247	0.000736092	-0.000154319	0.000891215	-0.000109386	-0.00113801	-0.000784167
BRI.511_GCTTGGGAGAGAGCGG	-0.000185998	-0.00207237	-2.07333e-05	-0.00114992	-0.000654206	7.61927e-05	-0.000243355	0.000690509	0.000546233	-0.00196872
BRI.511_GCTTGGGAGCTTGTTG	0.000365988	-0.00279881	0.00080276	0.000639186	0.00246019	-0.00154494	-0.00332612	0.000137286	0.00166669	-0.00502659
BRI.511_GCTTGGGAGGCCTGCT	-0.000249746	-0.00210841	0.000137369	0.000289943	0.00222743	0.000509551	-0.00234516	0.00114772	0.000699741	-0.00306608
BRI.511_GCTTGGGAGGTGGCTA	-0.00154523	0.00124956	0.000724883	-0.000660915	0.000629682	-0.00090319	-0.000657948	-0.000193758	-0.000485188	-0.00120234
BRI.511_GCTTGGGAGTGGAAGA	-0.00082753	0.00134968	0.000470142	0.000803248	0.000647861	-0.00149245	0.00095866	-0.000437638	-0.000362443	-0.000395014
BRI.511_GCTTGGGCAACTCGAT	0.00122457	0.00101025	0.000402721	0.00145067	-0.00172456	0.000214842	-0.00234805	0.000139665	0.00170075	0.000963238
BRI.511_GCTTGGGCACACCTGG	0.000469425	0.000196517	0.000608548	0.000544982	-0.000241833	-0.000139817	0.000492908	-0.000633735	-0.000338624	-0.000761816
BRI.511_GCTTGGGCATGCGGTC	-0.000556305	-0.00202618	0.00083381	-0.000873885	0.00149272	-0.000601585	-0.00210313	0.000119304	3.45977e-05	-0.00288322
BRI.511_GCTTGGGGTTCAAAGA	0.00180328	0.000694088	0.000835221	0.00237829	-0.00140006	-0.0010891	-0.000971223	-0.000375228	0.00125732	0.00136254
BRI.511_GCTTGGGGTTTGCAGT	4.90776e-05	-0.00184923	-0.000496065	5.74377e-05	-2.04628e-05	0.000480651	0.00150307	-0.00289204	0.00106921	-0.00107465
BRI.511_GCTTGGGTCACCTCTG	-0.00185205	0.00131138	0.000442401	-0.000663646	-2.67808e-05	-0.000762526	0.000395404	-0.000269428	-0.000216675	-0.00141292
BRI.511_GCTTTCGAGATAGGGA	0.00156371	-0.00025349	0.00118772	0.000465687	-0.000691894	-0.000480477	-0.000900516	-5.56762e-05	0.00145667	-0.000465373
BRI.511_GCTTTCGAGATCGGTG	-0.000300735	0.00102167	-0.000581271	0.00168267	0.00115055	0.000171753	0.0020347	0.000345179	-0.000862345	-0.000199651
BRI.511_GCTTTCGAGGGTTAGC	0.00160367	0.000237882	0.000493755	0.000811455	-0.00149352	-5.2063e-05	-0.00166446	0.000224761	0.00192838	0.00157133
BRI.511_GCTTTCGAGTCCTACA	-0.00196979	0.00122393	0.0003052	-0.000821369	-0.000272055	0.00110089	0.000353705	0.000646356	0.000220645	-0.002252
BRI.511_GCTTTCGAGTTCCGTA	-0.00145089	-0.00029517	-0.000248234	-0.000142443	-0.00212992	0.000303655	0.00161736	0.000120435	-0.000257027	0.000839529
BRI.511_GCTTTCGCAACCGCCA	-0.00149417	0.00141901	0.000820139	-0.00115596	-0.000399267	-0.000351393	-7.45636e-05	-0.000223243	-0.000315493	0.000477612
BRI.511_GCTTTCGCACGACTAT	0.00171344	0.00077672	0.000649187	0.00204887	-0.00248803	0.000469233	-0.00335373	-0.000341626	0.00183273	0.0013389
BRI.511_GCTTTCGCATTGAAGA	2.13219e-05	0.00130624	9.48789e-05	0.00173315	-3.86978e-05	-0.000846447	0.000161582	0.000293887	0.000379325	0.00138167
BRI.511_GCTTTCGGTCCAGCGT	0.000540324	7.45603e-05	-0.00201023	-1.34868e-05	0.00252786	-0.00150514	0.00241406	0.000878557	1.57608e-05	-4.95299e-05
BRI.511_GCTTTCGGTGTCGCTG	0.00093436	4.48578e-05	0.000664598	9.44587e-05	-0.000596687	-0.000195732	0.000816796	-0.00111008	-0.000695264	-0.00163577
BRI.511_GCTTTCGTCCAAGCCG	0.000137866	-0.00430927	0.000404892	9.44241e-06	0.00249485	-0.00192449	-0.000319258	0.00182269	0.00107563	-0.00369244
BRI.511_GCTTTCGTCCTTCTAA	0.000700211	-0.00381363	0.000533541	-0.00070688	-0.000719584	-0.00209629	-0.000568112	0.000615833	0.00152251	-0.00334109
BRI.511_GCTTTCGTCGACCTAA	-0.000814235	-0.0025613	0.000195709	-0.000655173	-0.00161559	-0.00173476	-0.00184024	-6.23725e-05	-0.000284719	-0.00301011
BRI.511_GCTTTCGTCGGTAAGG	0.00193956	-0.00236009	-0.00119551	-0.00141257	0.00335725	-0.00272458	0.0030982	0.00154368	0.00204348	-0.00103977
BRI.511_GCTTTCGTCTCGACGG	0.00148869	0.000191192	0.000395709	0.00225028	-0.00161624	-0.000161441	-0.00150537	-0.000137265	0.00320885	-0.000475425
BRI.511_GGAACCCAGAGCATCG	-1.6655e-05	-0.00315456	0.000600777	-0.000517795	0.000916935	-0.000745286	0.000164433	0.00147092	0.00132617	-0.00245647
BRI.511_GGAACCCAGCGATTCT	0.000455163	-0.00440038	-0.00072943	-0.00087293	0.00247092	0.00115476	-0.000340287	0.0032795	0.00235111	-0.00170018
BRI.511_GGAACCCAGTCTAGAA	0.00214066	-0.00236108	-0.00188988	0.00102674	0.00420793	-0.00507131	0.00173104	0.00173997	0.00286099	-0.000935933
BRI.511_GGAACCCCAGTTTCAG	-0.000367107	-0.000126752	-5.69123e-06	0.00044116	0.000842428	-0.00134703	-0.000237035	0.000260433	0.000300897	-0.000843142
BRI.511_GGAACCCCATTGGGAG	-0.000530742	-0.00142964	0.000817104	-0.000951675	0.000890097	0.000484135	-0.000408346	0.00126444	0.000318258	-0.00249121
BRI.511_GGAACCCGTAAGAACT	-0.000410878	-0.00257028	0.000768236	-0.0010194	0.00143085	-0.000707192	-0.000315151	0.00140788	0.000886233	-0.00146028
BRI.511_GGAACCCGTTCTCCCA	0.00098808	-0.00148044	-0.00139889	0.000182352	0.0016749	-0.00235529	0.0021504	0.00108766	0.002085	-0.000667454
BRI.511_GGAACCCGTTGCCGCA	-0.000598491	-0.00237345	-4.5209e-05	0.000435471	-1.64638e-05	-0.00173572	-0.00228123	0.00039215	0.00160476	-0.00382022
BRI.511_GGAACCCTCACCTTAT	-0.000693598	-0.000542459	-0.000978699	0.00241232	0.00171924	-0.00103373	0.00032283	0.00156076	0.000883683	0.000420127
BRI.511_GGAACCCTCCAAGCTA	0.00167365	0.000456954	0.000355333	0.00243276	0.000302734	0.000802016	-0.00130116	0.00131778	0.002561	0.000280505
BRI.511_GGAACCCTCCCATTCG	-0.000397433	-0.00184253	0.000926358	-0.000285484	0.000479145	-0.000746954	-0.00171388	0.000556622	0.000390968	-0.00113831
BRI.511_GGAACCCTCGCACTCT	0.00101742	-0.000232888	0.000805921	-0.00017229	-0.000834476	0.000103845	0.000451408	-0.000953601	-0.000378339	-0.00153544
BRI.511_GGAACCCTCGTGCGAC	0.000685344	-5.54046e-05	0.00119258	0.00094929	0.00219109	-0.000475868	4.31951e-06	8.57724e-05	-0.00106919	-1.84014e-05
BRI.511_GGAACCCTCTGGGCAC	0.00136172	0.00118034	0.000156852	0.00205315	-0.00141613	-0.000411341	-0.00130891	0.00055609	0.00227287	0.00130074
BRI.511_GGAAGTGAGCCGTTAT	0.00186279	-0.00169459	-0.000689102	-0.000741187	0.00317569	-0.00218584	0.00198533	0.00087658	0.000806273	-0.00181913
BRI.511_GGAAGTGAGCCTATTG	-0.00132192	0.000355821	7.39182e-06	0.00068407	0.000125761	-0.000286667	-0.000593738	0.000105832	-0.000973791	0.000728086
BRI.511_GGAAGTGAGGTTCTAC	0.00122219	-0.00137134	-0.00193525	0.000530388	0.00318324	-0.00200128	0.00302144	0.00243774	0.00243287	-0.00338395
BRI.511_GGAAGTGAGTTGGCGA	0.000750932	0.000837523	0.00113669	0.000154045	-0.00159795	0.000485094	-0.0016966	-0.000788836	0.000881356	0.000485138
BRI.511_GGAAGTGCACTGTTCC	0.00136137	-0.00108488	-0.00156881	-0.00124674	0.00215613	-0.0026719	0.00208103	0.000117686	0.000375618	-0.000698044
BRI.511_GGAAGTGGTACAGGTG	0.000375118	-0.00379582	0.00123311	-0.00217173	0.000352592	-0.00198807	-0.000515214	0.000346388	0.00182715	-0.00410033
BRI.511_GGAAGTGGTCACTCGG	-0.00100603	0.000447487	-2.91667e-05	-0.000371457	-9.61901e-05	0.000258537	0.00100658	-0.000611525	0.000921822	-0.00148426
BRI.511_GGAAGTGGTCCGCAGT	0.00112876	-0.0045963	0.00133271	-0.00160064	0.0023133	-0.00245575	0.000117826	0.00165073	0.00260499	-0.00465565
BRI.511_GGAAGTGGTTGTTGAC	0.00137611	0.00092413	0.000965907	0.00127035	-0.00112537	0.000217563	-0.00298809	-0.000140743	0.00268604	0.000482642
BRI.511_GGAAGTGTCCACAGGC	-0.000839244	-0.000477559	-4.21457e-05	0.000257062	0.000338924	0.00104698	0.0002655	0.000982208	0.000561048	-0.000924596
BRI.511_GGAAGTGTCCGAGCTG	-0.00177179	0.00142967	0.000275876	0.000292782	0.000661296	-0.000182704	-0.00054208	-9.58099e-05	0.000681263	-0.00110032
BRI.511_GGAAGTGTCGGCTCTT	0.000243728	-0.00214383	0.00023131	-0.000226902	0.00142134	-0.000693354	-0.00120112	0.00132849	-0.000124011	-0.000611944
BRI.511_GGAAGTGTCTGCATAG	0.00108024	-0.000181349	0.000897894	-6.82997e-05	-0.000660705	0.000424912	0.000920954	2.01957e-06	-0.000804922	-0.000312655
BRI.511_GGAAGTGTCTGTCCGT	-0.000131687	-0.0015746	0.000333301	-0.00117664	0.000245978	0.000536677	0.00133696	-0.00293029	0.00147994	0.00154608
BRI.511_GGAATCTAGAAGGTAG	-0.000888304	-0.0013417	0.00118099	-0.00167822	-0.000214584	0.000267279	-0.00137416	-0.00036442	0.00012266	-0.00173628
BRI.511_GGAATCTAGAGGGTGG	-0.00163334	0.00117108	0.000972475	-0.000648447	0.000622221	-0.00031161	8.36673e-05	0.000220382	-0.000706139	-0.000975466
BRI.511_GGAATCTAGTAGAATC	-0.00162337	0.00110923	0.00100616	-0.00127115	-0.00136033	-0.000996901	0.00199114	-2.77705e-05	0.000280446	0.00175486
BRI.511_GGAATCTAGTCGTCTA	0.00156622	-0.00348897	-0.00130848	-0.00129258	0.00291142	-0.00326925	0.00249889	0.00222492	0.00239758	-0.00395573
BRI.511_GGAATCTCAGTAACCT	0.00232067	-0.00311327	-0.00378462	0.000747598	0.00361402	-0.00192357	0.00312049	0.00346564	0.00231727	-0.00334877
BRI.511_GGAATCTCATACAGAA	0.00250299	-0.00104912	-0.00137162	0.00227265	0.00166415	-0.00322398	0.00171968	0.000952597	0.00264854	-0.000506571
BRI.511_GGAATCTGTACAAGCG	0.000987979	0.00137304	0.00259776	0.000391548	0.00048474	-0.00072023	-0.000464854	0.0026545	0.00463802	0.000127632
BRI.511_GGAATCTGTATACCTG	0.00115868	0.000662712	0.00132152	0.000658721	-0.00150226	-0.000794095	-0.0014118	-0.000956889	0.00166085	0.00029154
BRI.511_GGAATCTGTGATACAA	-0.00115918	0.000783087	0.000615333	-0.00083847	0.000401437	0.000238448	-0.000332522	5.75621e-05	9.68747e-05	0.000532392
BRI.511_GGAATCTGTTCGCGTG	0.00115701	-0.00281594	-0.000756207	-0.0027324	0.00159985	-0.000604019	0.00237246	0.00432444	0.00474167	-0.00361951
BRI.511_GGAATCTGTTCTTGCC	-0.00120286	0.000964881	0.000386585	-0.000183991	-0.00015456	0.00137219	-0.00101909	0.000355274	-0.00157252	0.00132903
BRI.511_GGAATCTGTTTACGTG	0.0013344	-0.0019914	-0.00102776	-0.00246878	0.00208905	-0.00320743	0.00132693	0.00025786	0.0015539	-0.0011255
BRI.511_GGAATCTTCCGAAGGA	-0.00177738	0.00119823	0.000723606	5.55443e-06	0.000710385	-0.00028938	-0.00038776	0.000313696	-0.000869023	-0.000389645
BRI.511_GGAATGGAGCATGGGT	9.7921e-05	0.000882742	0.00046029	0.000673365	0.000153941	0.000951281	-0.00102741	0.000826098	0.00108989	-0.000640975
BRI.511_GGAATGGAGGAGGCAG	-0.00060373	-0.002086	0.00107884	-0.00115081	-0.000381106	0.000502243	-0.000980465	0.00033755	-0.000496292	0.00047179
BRI.511_GGAATGGAGTGGTGAC	0.000708694	-0.0030048	0.00127574	-0.000698457	0.0018757	-0.00186087	-0.00141812	0.00073452	0.00134565	-0.00334135
BRI.511_GGAATGGCAAGGTTGG	-0.000270744	-0.00233823	0.00045775	0.000164243	0.00206926	-0.000424424	-0.00180021	0.0010882	0.000935149	-0.00305135
BRI.511_GGAATGGCACGCAAAG	0.000285828	-0.00354551	0.000533371	1.35107e-05	0.0024856	-0.00095693	-0.00208163	0.00177382	0.000857005	-0.000877894
BRI.511_GGAATGGCACTCCTGT	-0.000616342	0.000542213	-0.000305562	0.00061683	0.000542964	-0.000934222	0.000128752	2.29321e-05	0.000118593	-0.000558495
BRI.511_GGAATGGGTAGAATGT	0.000180121	-0.00299981	0.000706777	-0.00136996	-0.00210873	-0.00290615	-0.000230483	-0.00166619	0.00140925	-0.00218561
BRI.511_GGAATGGGTGATAGTA	0.000448829	-0.00320523	0.00123325	-0.00173945	-2.0369e-05	-0.00275045	-0.000410703	0.000425289	0.00147359	-0.00159528
BRI.511_GGAATGGGTTGTTGTG	0.00171271	-0.00149257	-0.00250954	-0.000536413	0.00237537	-0.00285799	0.00473807	0.00135014	0.00134123	0.000602189
BRI.511_GGAATGGTCATTCACT	0.000773617	-0.00016285	0.00106202	0.0005785	-0.000968346	-0.00114541	-0.000796589	-0.00194052	-3.44668e-05	-0.00131871
BRI.511_GGAATGGTCCCTCATG	0.00215612	-0.00289644	-0.000745484	-0.00197794	0.00224365	-0.00249732	0.00390943	0.00268421	0.00194572	-0.000286565
BRI.511_GGAATGGTCCGTTGAA	-0.000549376	0.00109174	0.00057011	0.000811036	0.000585775	0.000546456	-0.000253135	0.00114169	0.000416864	-0.000943023
BRI.511_GGAATGGTCGCTAGCG	-0.000432293	-0.0019115	-0.000799336	0.00130927	-0.00035012	-0.000383318	-0.000824162	0.000327556	4.74679e-05	-0.00162285
BRI.511_GGAATGGTCTGGTGGC	-0.00056374	0.00136916	-0.000188411	0.00206965	0.000508261	-0.000288224	-0.000446211	0.000804872	-0.000231467	-0.000488281
BRI.511_GGAATGGTCTTACCAT	0.000215774	0.000619083	0.00018058	0.0016264	0.000769628	-0.0004221	-0.000160337	-0.000429022	-0.000355983	-0.0015215
BRI.511_GGACGTCAGGAGACCT	-0.00129997	-0.00102332	0.000166773	-0.00181925	0.00020021	0.000569434	0.000958286	0.000962566	0.000190667	-0.00167262
BRI.511_GGACGTCAGGCCACTC	0.000390119	-0.00382319	0.000192798	-0.000575712	0.00278384	-0.00192967	-0.000107929	0.00196965	0.0016768	-0.00294933
BRI.511_GGACGTCAGGTCTGGA	-0.00197517	0.00149956	0.000614084	-0.00133948	0.000232606	-0.000732045	0.000111487	-0.00127758	-0.000692335	-0.000177203
BRI.511_GGACGTCCACCCAATA	-0.00129057	0.000453168	-0.000902532	0.00333322	0.00261256	-0.00121108	-0.00101833	0.00100452	2.01126e-05	-0.000384785
BRI.511_GGACGTCCACCCTAAA	8.3831e-05	-0.00427962	-0.000561766	-0.00143639	0.00246619	0.000974942	0.000968104	0.00299403	0.00303427	-0.00334473
BRI.511_GGACGTCCACGCGTGT	-0.00163484	0.000925818	0.000278948	-0.000544611	-0.000476511	-0.000335108	0.000971704	-0.000285179	0.000339131	-0.000351432
BRI.511_GGACGTCCAGGCATTT	0.00181106	0.000266909	0.00038605	0.00213848	0.000412454	-6.57583e-05	0.0033488	0.00453561	0.00666747	0.000897617
BRI.511_GGACGTCGTGACCGAA	0.000354369	2.74427e-05	0.00081519	0.000717913	0.00212621	0.000564101	-0.000665405	0.000446351	-0.00111546	-0.000731734
BRI.511_GGACGTCGTGTCATGT	-0.000874102	-0.0012662	0.000747726	-0.000975182	0.00080192	0.000333349	-0.000532748	-0.00201287	0.0015563	-0.00134341
BRI.511_GGACGTCTCATGAGTC	-0.000464471	-0.000653909	0.000260344	-0.000509141	0.00047161	0.000771879	0.000552378	0.000691473	3.93964e-05	0.000111502
BRI.511_GGAGAACAGCAGATAT	0.000745301	0.000618097	0.000390197	0.00123456	0.000163805	0.00085135	-0.00156789	0.00087034	0.00215758	-0.000862164
BRI.511_GGAGAACAGCAGCACA	9.24853e-05	-0.00306111	2.68294e-05	-0.000405293	0.00109224	-0.000220809	-0.000551023	0.00103049	0.00195034	-0.00266833
BRI.511_GGAGAACAGTCAGGGT	-0.0022467	0.00194737	0.000479809	0.000296024	0.000192552	-0.00108255	-0.00103667	-0.000315282	0.000458845	-0.00158625
BRI.511_GGAGAACCAACCGCCA	-0.000145836	-0.00138899	0.000495532	0.000321707	0.00153663	-0.000216382	-0.00101347	-0.00321377	0.00161276	-0.000776637
BRI.511_GGAGAACCACCAGCTG	0.000195939	-0.00374854	0.000119611	-0.00054581	-0.000236521	-0.00314107	0.000963839	0.000731464	0.000935139	-0.00312481
BRI.511_GGAGAACCACGGATCC	0.000350265	-0.00345438	0.00138858	-0.00106407	0.000436801	-0.00145585	-0.00136028	0.000528141	0.000752465	-0.00350619
BRI.511_GGAGAACCACTCAGAT	0.000303601	-0.00444825	3.64347e-05	0.000796524	0.000824093	-0.00134381	-0.00231516	0.00162798	0.00147433	-0.00301762
BRI.511_GGAGAACGTCGGCACT	4.72031e-05	-0.00293131	-0.000221914	0.000178911	-0.00110625	-0.00209674	0.000641473	0.00118792	0.00118312	-0.00182174
BRI.511_GGAGAACGTGACACAG	-0.000152847	-0.00239658	0.00130255	-0.00250702	0.00314556	0.00103346	-0.00209851	0.000789485	-0.000341296	-0.00081121
BRI.511_GGAGAACGTGGACCAA	-0.00144364	0.00103915	0.000595773	-0.00124269	0.00113897	0.000894132	-0.000170598	0.000101549	-0.000585996	-0.00207001
BRI.511_GGAGAACTCGCCAGAC	0.000149201	-0.00260807	0.000488537	0.000271319	0.0011786	-0.0012237	-0.00263583	0.00115884	0.000977247	-0.00118014
BRI.511_GGAGAACTCGTTACCC	-0.000126653	-0.00260692	0.000579861	-0.000371966	-0.00166874	-0.000877937	-0.00128108	0.000244003	0.00015665	-0.00118354
BRI.511_GGAGAACTCTCCTGAC	0.00120206	0.000648288	0.00138836	0.00126895	-0.000784565	-0.000533251	-0.00136668	-0.000426815	0.00136752	0.000923099
BRI.511_GGAGATGAGACCGTTT	-0.000161089	-0.00100265	0.000355162	0.000723291	0.0023186	0.000822869	-0.0026155	0.000847545	-0.000289002	-0.00123815
BRI.511_GGAGATGAGCTACTAC	0.00108548	-0.000456678	0.00147078	0.000153394	0.000164732	-0.000624742	-0.000717076	-0.00135659	0.00018138	-0.0023465
BRI.511_GGAGATGAGTCGCCCA	-0.00123475	-8.95371e-06	-9.4414e-05	0.000474333	-0.000430349	-0.000669579	0.000707219	0.000557461	-1.77707e-06	-0.00024578
BRI.511_GGAGATGCAACCGTAT	-0.00101455	0.000118119	-5.2586e-05	0.00201565	5.88987e-05	-0.00185208	-0.000401089	0.000118313	0.000685966	0.00087463
BRI.511_GGAGATGCAACGTAAA	0.00110091	-0.00015575	0.00157138	-0.000284722	-0.00054939	-0.00047681	0.000129115	-0.00109739	-0.00144339	-0.000505634
BRI.511_GGAGATGCACCTCTAC	-0.00150665	0.000647963	0.000779366	-0.00138322	-0.000355726	-2.60688e-05	5.98338e-05	-0.00015623	-0.000291471	-0.000351992
BRI.511_GGAGATGCAGCTGAAG	0.000152816	-0.000540581	-0.000274707	0.00247249	0.000865748	0.000551561	-0.00259236	0.00146721	0.000239874	-0.000896577
BRI.511_GGAGATGCATATAGCC	-0.000463411	-0.00238555	0.000388304	7.27487e-05	0.00138777	-0.00162186	-0.00152673	0.000764252	0.00161503	-0.00291278
BRI.511_GGAGATGGTAAGATCA	-0.000485645	0.000109398	-0.000284843	-0.00131997	0.00122747	-0.000570045	-0.000447301	0.000282695	-0.000348104	-0.00110505
BRI.511_GGAGATGGTAGTTACC	1.10626e-05	-0.00250321	0.000200464	0.000221878	0.000777741	-0.00231525	-0.000150805	0.000713067	0.00139017	-0.00265337
BRI.511_GGAGATGGTCACGACC	-0.000589049	-0.000572046	-0.000963959	0.00165458	0.00026548	0.00148092	0.00180679	-0.00130769	0.00212151	-4.94203e-05
BRI.511_GGAGATGGTCCAGAAG	0.000679347	0.00110339	0.00112414	0.00120869	1.51297e-05	0.000389392	-0.00209798	0.00011187	0.00106835	0.000441418
BRI.511_GGAGATGGTCTGTAGT	-0.00031225	-0.00162057	0.000588737	-0.000700885	-0.00124061	-0.00102353	-0.00180485	0.000322866	-0.000245432	0.000834009
BRI.511_GGAGATGGTGGCTTAT	0.000409371	-0.00293647	0.000992994	-0.000100478	0.00215151	-0.0007646	-0.0028024	0.000729115	-5.66994e-06	-0.00128549
BRI.511_GGAGATGGTTTCCCAC	-1.7297e-05	-0.00356677	0.000211161	0.000509256	0.00235441	-0.00222297	1.21113e-05	0.00201497	0.00197853	-0.00257416
BRI.511_GGAGATGGTTTCTTAC	-0.000942628	0.00119282	0.000525992	-0.000639926	0.000337375	0.000547685	-0.000661787	0.000639285	0.000200747	-0.000843565
BRI.511_GGAGATGTCAGCTAGT	-0.00010701	2.90426e-05	-0.000460723	-0.000446632	3.27386e-05	-0.000420342	0.000654218	4.00074e-05	-6.49806e-05	0.0012399
BRI.511_GGAGATGTCATGTCAG	0.00118784	-0.0033629	-0.000500431	-0.00176217	0.00443827	-0.00162994	0.000348469	0.00278904	0.00140597	-0.00252836
BRI.511_GGAGATGTCCGCATAA	-0.0013219	0.000352192	0.000345345	0.000389129	0.00031043	-0.00100554	-0.000970046	-0.000262276	-0.00134913	0.000212832
BRI.511_GGAGATGTCCGGTAGC	0.000782121	-0.00155874	0.00206725	-9.0225e-05	0.00186631	-0.00190898	-0.000700242	0.00275039	0.00411242	-0.00344594
BRI.511_GGAGATGTCGCGTTTC	-0.001573	0.00113306	0.000113429	-0.00125801	-0.00127975	-0.000547454	0.000533497	-0.000828202	0.000243806	-0.00139346
BRI.511_GGAGCAAAGATGTTGA	0.000382794	-0.000215226	-0.00197196	-0.000879829	-0.000140086	-0.00163066	0.00274079	0.000787497	0.00155553	-0.000284403
BRI.511_GGAGCAAAGCCTATCA	0.000118679	-0.00216346	0.000808017	0.000129311	0.000722874	-0.00131741	-0.00125224	0.000903505	0.00116623	-0.00324954
BRI.511_GGAGCAACAACATCGT	-0.000393546	-0.0029197	0.000111046	0.000338376	0.00157085	-0.000973015	-2.2844e-05	0.00165908	2.96763e-05	-0.000807276
BRI.511_GGAGCAACACTTTATC	0.000226718	-0.00227932	0.000326839	0.000454879	-0.000432544	-0.00227435	-0.000195807	6.20244e-05	0.00134072	-0.000756168
BRI.511_GGAGCAAGTACCGTCG	0.000670443	-0.000576116	-0.00216817	-0.000690101	0.000876703	-0.000768487	0.00211856	0.000903879	0.00171548	9.01362e-05
BRI.511_GGAGCAAGTCCCAAAT	-0.000249414	-0.00156394	2.00644e-05	7.43582e-05	0.000559618	-0.000544207	-0.000606407	0.000857572	0.000127398	-0.000193132
BRI.511_GGAGCAAGTCTGCATA	-0.00167752	0.00145192	-4.47015e-05	-0.000374197	-0.000336146	0.000944751	-0.000158869	0.000743623	-0.00013595	-0.000184036
BRI.511_GGAGCAATCAGGGATG	0.000810188	-0.00269874	0.000419267	0.000150832	-0.000529181	-0.00218457	0.000257151	-0.000113449	-0.000409719	-0.00155818
BRI.511_GGAGCAATCAGTGATC	-0.0012768	0.000142594	-0.000217821	-0.000104024	-0.000146371	0.000300124	-0.00116852	-0.000578278	0.00106182	-0.00239723
BRI.511_GGAGCAATCCTGGGTG	0.00084749	0.000504863	0.00151388	0.00128287	0.00060626	-0.000282424	-0.000367708	-0.000224125	-0.00123327	-0.000532813
BRI.511_GGAGCAATCGATACAC	-0.000174419	-0.00195111	0.000903748	-0.00109071	0.00220986	0.00227072	-0.00021835	-0.00314832	0.00243174	-0.000873993
BRI.511_GGAGCAATCGTGACTA	-0.000464109	-0.00256447	0.000170717	-0.000198702	0.00247147	-0.00171408	-0.000906293	0.00172671	0.000860196	-0.00278434
BRI.511_GGAGCAATCTCCCTAG	0.00115092	-0.000159002	0.000736295	0.00122022	0.000942898	-0.00111962	0.000249004	-0.000443087	-0.000106133	-0.0023966
BRI.511_GGAGCAATCTGCATAG	-0.000790871	-0.00158677	0.00104845	-0.000454211	0.00120046	0.000829219	-0.00204098	0.000931367	0.000574247	-0.00256475
BRI.511_GGAGGATAGGGTTGCA	-0.00103915	7.1977e-06	8.30572e-05	-0.00194542	-0.00109939	0.000727185	0.0014271	0.000507337	0.00132426	-0.00199219
BRI.511_GGAGGATAGTCCCGGT	0.000341003	0.000486107	0.00136558	0.000209241	0.000266133	-0.000320692	-7.8867e-05	-0.000406659	-0.000409135	-0.00160509
BRI.511_GGAGGATAGTGATGGC	0.000306648	-0.00352288	0.000330845	-0.00115793	0.00226625	0.000437765	7.48512e-05	0.00278094	0.0026268	-0.00362542
BRI.511_GGAGGATAGTGGTTGG	-0.000353396	-0.00300171	-0.000665212	-0.00048522	0.000345407	-0.00124732	0.00141082	0.00140737	0.00145436	-0.00393175
BRI.511_GGAGGATCAATCTCGA	0.00227388	-0.00178769	-0.00285493	-0.000259763	0.00363498	-0.00381014	0.00302309	0.00131789	0.00233944	-0.00197176
BRI.511_GGAGGATCACGTCATA	-0.00145302	0.00133637	-0.000278494	0.000550212	0.00221173	0.000280119	-0.00180722	-0.000358561	5.62432e-05	-0.00336257
BRI.511_GGAGGATCACTCCCTA	-0.000456171	-0.00151274	-0.000594723	0.00146706	0.00271199	0.00195247	0.000318476	-0.0012516	0.00320937	-0.000422297
BRI.511_GGAGGATGTAGCTAAA	0.00028979	-0.0034748	0.000402187	-0.00084707	0.00263569	-0.000297884	-0.0013122	0.00110945	0.00140849	-0.00387594
BRI.511_GGAGGATGTATAATGG	-0.000804138	-0.000571942	-0.00144833	0.0022927	0.00187598	0.00085915	0.00184447	-0.00244941	0.00235308	9.94167e-05
BRI.511_GGAGGATGTCCCGGTA	0.00137322	0.000408681	0.00209977	0.000590736	-0.000561007	-0.000261313	-0.00202967	-0.000517334	0.00138133	0.00134054
BRI.511_GGAGGATGTCCCTAAA	0.00211771	-0.000698351	0.00137529	-0.00143346	0.00272506	-0.00067364	-0.000181184	0.00326145	0.00430062	0.000552647
BRI.511_GGAGGATGTGGACTGA	-0.000513597	-0.00308369	0.000539307	-0.00191695	0.00172398	-0.000194948	-0.00176757	0.000818861	-4.44598e-05	8.90764e-05
BRI.511_GGAGGATGTTCCCACT	0.00015514	-0.00349097	0.000705689	-0.00173489	0.00136561	0.000226576	-0.000500936	0.00189006	0.00160554	-0.00166052
BRI.511_GGAGGATGTTGCCATA	-0.000909938	-0.000714954	-0.000200224	-1.61538e-06	0.000252724	0.000824995	0.00024002	-0.00337693	0.0016874	0.00129847
BRI.511_GGAGGATTCGTCAAAC	-0.00146418	0.00104252	0.000926173	-0.00155881	-0.000413747	-0.000156458	0.000290189	-0.000892884	0.000229325	0.000685535
BRI.511_GGAGGTAAGCATGGGT	-0.00146828	0.000886556	0.000376107	-0.00119669	0.000265676	0.000780533	-0.000579768	-4.56163e-05	-0.000144561	-0.00111844
BRI.511_GGAGGTAAGGAGACCT	0.000204405	-0.00324029	0.000653344	-0.00101897	0.00140667	-0.000223663	0.000572948	0.00176193	0.00156042	-0.00193807
BRI.511_GGAGGTAAGTGGCAGT	0.000509174	0.000514686	0.000756886	-0.000397867	-0.00203487	-0.000838073	0.000423874	-0.00120246	-0.000674061	-5.55079e-05
BRI.511_GGAGGTACAGTATGAA	0.00305376	-0.00103134	-0.00108433	0.000487822	0.00142298	-0.00254508	0.000940698	0.00130042	0.00234158	-0.00115632
BRI.511_GGAGGTACATCGATCA	-0.00143145	0.000663495	0.000414398	-0.000205073	-0.000208208	0.000303547	-0.000678963	-0.000121275	0.000622344	-0.000119846
BRI.511_GGAGGTAGTACGATTC	0.0019833	-0.00176879	-0.00078775	-0.00101257	0.00402457	-0.00198323	0.000560844	0.00268533	0.00205851	-0.00150725
BRI.511_GGAGGTAGTCGATGCC	0.000120658	-0.00338233	0.000142566	-0.00032914	0.000721853	-0.00231817	-0.000888819	0.000316415	0.00111848	-0.00296502
BRI.511_GGAGGTAGTTCTCGTC	-0.000255852	0.000695374	0.000161178	0.00066955	-0.00171788	0.00052072	0.00182024	0.00142196	0.00335074	-0.000497879
BRI.511_GGAGGTATCCGCAGTG	0.000360097	-0.00321814	-0.00205825	-6.80614e-05	0.000773253	-0.00195714	0.00158529	0.00240779	0.00244076	-0.00437814
BRI.511_GGAGGTATCGGTTGTA	-0.00109091	0.00037484	-0.000220877	0.000442532	0.00133199	0.000506922	-4.34821e-05	0.00134775	0.000618684	-0.000646172
BRI.511_GGAGGTATCTGAATCG	-0.0011931	0.000733885	0.000401656	-0.000585985	0.000992156	0.000664075	0.000450539	0.000506106	7.79874e-05	-0.000930555
BRI.511_GGATCTAAGAAACCCG	-0.000220123	-0.00300879	-0.000682326	0.00139589	-9.47868e-05	-0.00171072	-0.000548513	0.000995244	0.000895694	-0.00118512
BRI.511_GGATCTAAGAGCCGAT	0.000729707	0.000136052	0.00146035	-0.000561042	-0.00224176	-0.00184645	3.25593e-05	-0.00185693	0.00105168	0.00029523
BRI.511_GGATCTAAGCAGGGAG	0.00204229	-0.00205702	-0.00100865	-0.00117513	0.00348212	-0.00183496	-0.000136912	0.0014614	0.00136725	-0.00216429
BRI.511_GGATCTACAAGTGGTG	-0.00184309	0.000174538	-0.000291541	0.000989721	0.00119134	-0.000834518	-0.00049623	0.000841091	0.000375154	-0.00156129
BRI.511_GGATCTAGTATCTTCT	-0.00012323	-0.00447431	-0.000745375	0.00110561	0.000963008	-0.0016723	-0.000783614	0.00206244	0.00217965	-0.00455248
BRI.511_GGATCTAGTCAAACGG	-0.000926551	-0.000625657	-9.56214e-06	8.39937e-06	-0.00159569	2.61813e-05	0.000667406	0.00116873	8.45321e-08	-0.000472161
BRI.511_GGATCTAGTCGATTCA	-0.000587084	-0.0020249	0.00019234	0.00134434	0.000592288	-0.00120046	-0.00262238	0.000805588	0.000283167	0.000221196
BRI.511_GGATCTAGTGAGGAAA	-0.000599402	-0.00287242	0.00034161	-0.00151086	-0.00162083	-0.000717022	-0.00134896	0.0002676	0.000854326	-0.00387478
BRI.511_GGATCTATCACGAGGA	-0.00025959	-0.00213202	-0.00021917	0.000709754	0.000527136	-0.000483507	-0.000528614	0.00119763	0.000587786	-0.00320423
BRI.511_GGATCTATCGCAGAGA	0.000234036	0.000888994	0.000712498	0.000894282	0.000387622	0.00128616	0.000150812	-2.05467e-06	-0.00118733	0.000997327
BRI.511_GGATCTATCGTTCTAT	0.000336694	0.000867214	0.000257233	0.00224312	0.00194693	-0.000319203	-0.000641891	0.000136907	-0.000802047	-0.00154444
BRI.511_GGATCTATCTCCGAAA	-0.00014132	-0.00258854	0.000210691	-0.000413694	0.000597938	-0.000886272	-0.00014843	0.000705285	0.000769157	-0.000433836
BRI.511_GGATGTTAGTCTCGTA	-0.00123614	0.000472932	0.000438129	-0.000761831	0.000508055	-3.11284e-06	-0.000610287	-7.4294e-05	0.000569015	-0.00112118
BRI.511_GGATGTTCACACGCCA	-0.000563438	-0.00121259	-9.00208e-05	0.000841134	0.000885682	0.00081118	0.000256113	-0.00280793	0.00238404	-0.00163372
BRI.511_GGATGTTGTCCACTCT	-0.00143295	0.0013627	0.000330194	0.000418558	0.00188372	0.000113676	-0.000688025	0.000150736	-0.00135747	-0.000895819
BRI.511_GGATGTTGTTGGCCGT	0.000240531	0.000316408	0.00123888	-0.000462202	4.62187e-05	0.000196519	0.00280294	0.00204594	0.00308662	0.000264975
BRI.511_GGATGTTTCATGGGAG	-0.000103512	-0.000195621	-3.45857e-06	-6.6578e-05	-0.00106063	0.00058716	0.00235199	0.000959572	0.000394913	0.000289128
BRI.511_GGATGTTTCTGCGGCA	-0.000536054	-0.00228905	-2.45817e-05	-0.000913193	-0.000619021	-0.00101096	0.000829655	0.00115062	0.000656424	-0.000943326
BRI.511_GGCACGTAGTAGCATA	-0.000631088	-0.00109644	-0.000358539	-0.00021806	9.37074e-06	-0.000277392	-0.000673932	0.000638636	0.000104659	-0.000749981
BRI.511_GGCACGTAGTTCCTGA	0.000619506	0.00121903	0.00101625	0.00131884	-0.000912278	-0.000430648	-0.00313077	-0.000717676	0.00137331	0.000901227
BRI.511_GGCACGTCAAGTCCAT	0.00137924	-0.00100369	0.000297919	0.000830346	-0.000959392	-0.00086613	0.00131814	-0.000519595	0.000146461	-0.00140464
BRI.511_GGCACGTCACGCGCAT	3.16794e-06	-0.00314522	0.000529986	-0.000175588	0.000250557	-0.00153389	-0.000386438	0.00105049	0.00164214	-0.00236408
BRI.511_GGCACGTGTACAGTAA	0.00156399	0.000868446	0.000682769	0.000332074	-0.00257662	-0.000815211	-0.000576002	-0.000281582	0.00188109	0.0014768
BRI.511_GGCACGTGTAGCTGTT	-0.000826754	0.000104452	6.93632e-05	0.000219095	0.00146086	-0.000367869	-0.00203727	-0.000411535	4.72049e-05	-0.00127762
BRI.511_GGCACGTGTGTTTCTT	0.000532293	-0.00328683	7.11138e-05	-0.000671196	-0.00246417	-0.00130328	0.000250465	0.000514586	0.00252851	-0.00484214
BRI.511_GGCACGTGTTGAAGTA	-0.00144289	0.000573164	0.000600093	-0.00121762	-0.000759484	6.46058e-05	-2.07612e-05	-0.00081521	0.000587186	-0.00227334
BRI.511_GGCACGTGTTTCGTTT	0.0015359	-3.60578e-05	0.00168165	0.000590514	0.00117568	-0.00187421	0.00108499	0.00287388	0.00456429	0.000510447
BRI.511_GGCACGTTCAGTCCGG	-2.52079e-05	-0.00375193	0.000248912	-0.000614577	0.00255191	-0.000692701	-0.00165521	0.00158012	0.00191483	-0.0047275
BRI.511_GGCACGTTCATGCGGC	0.00197894	0.00078141	-0.000919412	-0.00149511	-0.00143748	-0.000214962	-0.000693965	-0.000633248	-0.000464357	-0.000443297
BRI.511_GGCACGTTCCATAAGC	9.73025e-05	-0.00320868	-0.000512119	0.00122829	0.00357918	-0.0012951	-0.000536779	0.00245897	0.0020165	-0.0033873
BRI.511_GGCACGTTCGTGGCTG	0.00033219	0.000340482	0.000314585	0.00109101	0.000159028	-6.38148e-05	-0.000533278	-0.000611448	-0.000593333	-0.001604
BRI.511_GGCACGTTCTGTGCTC	0.000285501	-0.00346643	0.000695297	-0.000451396	-0.000125742	-0.00160056	-0.000411471	0.000754523	0.00112716	-0.00165832
BRI.511_GGCACGTTCTTCCCAG	-0.000407775	0.000185312	-0.00208695	0.00174227	-0.00127007	-0.001627	0.00240689	-0.000349602	0.000854527	0.000127457
BRI.511_GGCAGTCAGACGCCCT	0.0013287	0.00031896	0.0013121	0.000956333	-0.0013116	-0.000730991	-0.00121332	-0.000518521	0.00175851	0.000646532
BRI.511_GGCAGTCAGCTATCTG	0.000767955	-9.20299e-05	0.000564382	0.00130326	0.00029467	-0.000102225	-0.000887156	0.000156206	0.000137548	-0.00273324
BRI.511_GGCAGTCAGGAGCTGT	0.00167279	-0.00172589	-0.00225507	-0.00081871	0.00158129	-0.00161282	0.00261765	0.00120099	0.00246093	-0.00107595
BRI.511_GGCAGTCAGGATACGC	0.00126164	-0.000770318	0.000735806	0.00162274	0.000137167	-0.000720115	0.000442182	-0.0003347	0.000233032	-0.00166279
BRI.511_GGCAGTCAGGCTTCCG	0.000952875	-0.00322325	0.000728854	1.27585e-05	0.00139176	-0.00144107	0.000447574	0.000839046	0.000477592	-0.00145547
BRI.511_GGCAGTCAGTAGAGTT	-0.000411035	-0.00254369	0.0002758	-0.0011411	0.00232788	0.000121089	-0.000826411	0.00210177	-0.000182833	-0.00119637
BRI.511_GGCAGTCCAACTTGGT	0.00130059	-0.00128531	-0.00276431	-0.000495969	0.00253989	-0.00264007	0.00264649	0.00112781	0.00154451	-0.00130442
BRI.511_GGCAGTCCAAGGCTTT	0.00112898	-0.00100402	0.0017108	-0.000923115	-0.000751913	-0.000968611	0.000226879	-0.00213006	-0.00110612	-0.000588721
BRI.511_GGCAGTCCAATTTCTC	-0.0017363	0.00107134	2.31028e-05	0.000155224	-6.40354e-08	0.000293427	-0.00101427	0.000867562	-0.000717235	0.000127031
BRI.511_GGCAGTCCAGAGAATT	0.00136165	0.000236025	0.000497231	0.00158255	-0.000888396	0.000110231	-0.000763907	0.000522869	0.00286043	-0.000144928
BRI.511_GGCAGTCCATAGACTC	-0.000221391	-0.00132773	-0.000457862	0.00120242	0.000641171	-0.000349317	0.000334878	0.00105041	0.000910419	-0.000429367
BRI.511_GGCAGTCCATCCTCAC	-0.00157389	0.00128424	0.000575062	-5.63841e-05	0.00218463	-4.7155e-05	-0.00141111	8.8415e-05	-0.000134551	-0.000603134
BRI.511_GGCAGTCCATGGAACG	-0.00109608	0.000941904	0.000502448	-0.000778692	-0.000179493	-5.4782e-05	0.000675298	0.000524302	0.000412007	-0.000497189
BRI.511_GGCAGTCGTCTTCAAG	0.00183212	0.0004752	0.00128574	0.000921365	-0.000183448	0.0012283	-0.000961798	0.00104497	0.00102478	0.000725355
BRI.511_GGCAGTCGTGCATACT	0.000308097	-0.00304824	0.000773737	-0.00115944	0.000101404	-0.00125174	0.000204474	0.000572801	0.000586595	-0.00158859
BRI.511_GGCAGTCGTGTTACTG	0.0013583	0.000415807	0.000564644	0.000503687	-0.00193061	0.000737148	-0.000712259	-0.000190407	0.0017013	-0.00012649
BRI.511_GGCAGTCGTTTAAGGA	-0.00104395	-0.00282281	0.000252694	-0.00188477	0.000907825	-5.08631e-05	-0.000344234	0.00232022	0.00146105	-0.00477695
BRI.511_GGCAGTCGTTTACGAC	-0.00173902	0.00129539	0.000541023	-0.000435506	0.000345245	0.000131032	-0.00139125	5.28342e-05	0.000359985	-0.000767787
BRI.511_GGCAGTCTCAAGTCTG	-0.000317187	-0.0018793	0.00106998	-0.0010753	0.000982651	-0.00110488	-0.00150707	0.000564484	-2.20399e-05	-0.00150407
BRI.511_GGCAGTCTCAGTGATC	0.00165971	-0.00259543	-0.00254567	-6.8086e-06	0.00276187	-0.00149439	0.0014799	0.00269872	0.00224489	-9.0894e-05
BRI.511_GGCAGTCTCGAATCCA	-0.00150574	0.000852225	8.52536e-05	-0.000240073	0.000547113	-0.000222016	0.000120587	-6.44287e-05	-0.000454355	-5.67851e-06
BRI.511_GGCGTCAAGGATCACG	-0.001086	-0.000623501	-0.000520033	0.00169534	0.000890896	0.000150931	0.00112026	0.00179099	8.35993e-05	-0.00143746
BRI.511_GGCGTCACACAAATAG	-0.00118921	0.000555421	0.000549263	-0.000705304	0.00057994	-3.0706e-05	-0.000300534	-0.000537886	5.29193e-05	-0.00162511
BRI.511_GGCGTCACACTCCTTG	-0.00137939	0.00123513	-0.00016578	0.000333796	0.000357634	-0.000775761	0.000260823	-0.000448647	0.000425723	-0.00110684
BRI.511_GGCGTCACAGACCAAG	-0.00046976	-0.00303688	0.000343675	-0.00135535	0.00121056	0.0008711	-0.00150505	0.00176268	-0.000615657	-0.001297
BRI.511_GGCGTCACAGCTTCGG	-0.000587592	-0.00070222	-0.000410643	0.00231245	0.00169307	-0.00152692	-4.44647e-05	0.000489387	0.000245961	0.000542948
BRI.511_GGCGTCAGTCCACTCT	-0.000820136	-0.00202097	0.000199293	-0.0012035	0.00130125	-0.00114016	-0.00137243	0.00051494	0.000841957	-0.00396076
BRI.511_GGCGTCAGTGTCATGT	0.00219924	-0.00176764	-0.000445902	-0.00137034	0.00535278	-0.000989822	0.000526573	0.00225046	0.00114757	-0.00149977
BRI.511_GGCGTCAGTGTGCTTA	-1.61637e-05	-0.00249456	0.00115391	-0.00246121	0.00036825	0.000337142	0.000317046	0.000956051	0.000283877	0.000816586
BRI.511_GGCGTCAGTTATCTGG	0.00082201	0.000225201	0.000157585	0.000136006	0.00176759	0.00110559	-0.00195492	0.000536661	-0.000217526	-0.00137945
BRI.511_GGCGTCAGTTGGACTT	0.0015544	-0.000608738	0.0012118	7.49301e-05	-0.000114794	-0.000746089	0.000563036	-0.000536886	-0.00130102	-0.00116044
BRI.511_GGCGTCATCAGCATTG	-0.000314735	-0.00326814	0.000318442	-0.000985704	0.000796073	-0.0022368	0.000447422	0.00129587	0.00207685	-0.00524118
BRI.511_GGCGTCATCCCAACTC	0.000516621	-0.00180986	0.00161479	-0.000585645	0.00236803	0.000485508	-0.000915641	0.00322	0.00403757	-0.00261748
BRI.511_GGCGTCATCGAACACT	-0.00149416	0.00124728	0.000191629	-0.000628599	-3.28066e-05	-0.000611351	-0.000336859	-0.000501194	-0.00027098	-9.24816e-06
BRI.511_GGCGTCATCTCTTCAA	-0.000459874	-0.00128541	-0.00106906	0.00137562	0.00213483	0.00209438	0.00148414	-0.000844764	0.00259422	7.41494e-05
BRI.511_GGCGTCATCTGAGTCA	-0.000163848	-0.00143496	0.000206738	0.00076258	0.00107515	-0.000296969	-0.00148528	0.000484434	0.000250391	-0.00159416
BRI.511_GGCGTCATCTGTCCGT	-0.000628064	4.46057e-05	-9.24691e-05	0.00201091	0.00131446	-0.00115443	-0.000361722	0.00037802	0.000699589	-0.00132542
BRI.511_GGCGTCATCTTAGCCC	-0.000722425	0.000573476	0.000142451	0.000379709	0.00052683	0.000203489	-0.000271655	-6.15145e-05	0.000717976	-0.00145299
BRI.511_GGCGTCATCTTCCCGA	-0.00153502	0.000867248	-0.00012655	-0.000364575	0.000715613	-0.000534225	-0.000687114	-0.00138917	-0.000590133	-0.00138654
BRI.511_GGCTGTGAGACGACGT	-0.000632736	0.000990823	0.000299145	0.00117412	0.00113109	-0.00106825	0.00192436	0.000802075	-0.00021035	-0.000473252
BRI.511_GGCTGTGAGGTAATCA	0.00196954	-0.00147798	0.000614105	-0.00025319	0.00235182	-0.00163548	0.00294339	0.00413761	0.00567138	-0.00129425
BRI.511_GGCTGTGAGGTACAGC	-0.00150021	0.00119267	0.000619973	0.000282192	0.00179656	0.00108785	-0.00142312	0.000675396	-0.000232306	-0.000410126
BRI.511_GGCTGTGAGTGCGTCC	0.000193705	-0.00443999	0.000105686	-0.000871346	-0.000157573	-0.000673616	0.000290828	0.0018876	0.00154692	-0.00288918
BRI.511_GGCTGTGAGTTTGCTG	-0.000752452	-0.00256246	-0.000198829	0.00016314	-0.00118319	-0.000350088	-0.000446687	0.000288698	0.00137634	-0.00161698
BRI.511_GGCTGTGCACTCGATA	-1.91622e-05	-0.0023083	0.000435597	3.78376e-05	-0.00112172	-0.00242265	-0.000639399	-0.000629786	0.000852127	-0.000229449
BRI.511_GGCTGTGCAGTAGAAT	0.000659118	0.000208196	0.00115991	0.000575298	-8.5946e-05	-0.000855395	-0.000241871	-0.00121071	-0.000489648	-0.000743746
BRI.511_GGCTGTGGTACGTTCA	-0.00125755	0.000978135	-4.21592e-05	0.000640168	0.00198132	0.000558266	-0.00190256	0.000705388	0.000367562	-0.00315411
BRI.511_GGCTGTGGTATGAGAT	0.00118486	-0.00269503	-0.00240402	0.000787542	0.00221346	0.00104294	0.00204964	0.0032137	0.0017078	-0.00126765
BRI.511_GGCTGTGGTCAACCTA	0.00157459	0.000140799	0.00118771	0.000890407	-0.000541333	-0.000166892	-0.000691258	-0.000268365	0.00236892	3.6614e-06
BRI.511_GGCTGTGTCATTTGCT	-0.00162022	0.000814627	0.000619362	-0.000841237	-0.000826641	-0.00107126	0.000223057	-0.00112684	-0.000632817	-0.000248913
BRI.511_GGCTGTGTCCCTTTGG	-0.000215426	-0.00304349	0.000323225	-0.000606443	0.00121828	5.57198e-05	0.000299132	-0.000280889	0.00182425	-0.000496895
BRI.511_GGCTGTGTCGTTGCCT	0.000785258	0.000592802	0.00232084	0.000158164	-1.31517e-06	-0.00116394	-0.00288621	-0.00187484	0.000744854	0.00103366
BRI.511_GGCTGTGTCTCTCGAC	0.000411363	0.000399587	0.00116926	0.000590661	0.000583114	-0.000686407	-0.00232832	-0.00139216	-0.000862693	-0.000814224
BRI.511_GGCTGTGTCTGCGATA	-0.00093783	-0.00130967	0.000564635	-0.00199773	-0.00109377	-8.84721e-05	0.00128474	0.000382489	-0.000106073	-0.00135392
BRI.511_GGCTTGGAGAAGATCT	0.000283745	0.000203643	-0.00274379	0.00109967	0.00227462	-0.000321722	0.000347845	0.000848634	0.000856878	-0.000448008
BRI.511_GGCTTGGAGCTCGAAG	-0.000152514	-0.0035712	0.000383101	-0.000778026	0.00212591	-0.00218799	-0.0012222	0.000983019	0.00159619	-0.00371895
BRI.511_GGCTTGGAGCTCGACC	-0.000240559	-0.00226702	-0.000156598	0.00107315	0.00167475	-0.000731518	-0.000950578	0.0011871	0.000203314	-0.00111497
BRI.511_GGCTTGGAGGCCGCTT	5.96674e-05	-0.00267251	-1.26444e-05	0.000419604	-0.000481596	-0.00158727	2.47664e-05	0.00107406	0.000979165	-0.00269823
BRI.511_GGCTTGGAGGCTAACG	-5.48539e-05	-0.00200553	0.000573883	-0.000113978	-0.000470515	-0.00136084	-0.000183813	-7.23091e-05	0.000255268	-0.00282137
BRI.511_GGCTTGGCACGGCGTT	0.000106557	-0.00423493	0.000172431	-0.00028551	0.00164068	-0.00310724	-0.000229536	0.00144445	0.0023038	-0.00380517
BRI.511_GGCTTGGCAGAACGCA	-0.00113504	0.000816196	5.85946e-05	0.00125254	0.000700909	-9.95272e-05	-0.000956863	-0.00153364	0.000705446	0.00100579
BRI.511_GGCTTGGCATTCTGTT	0.000273486	-0.00284059	0.000654605	0.000985189	0.00209785	-0.00121026	-0.00227154	0.00177117	0.000807309	-0.00219221
BRI.511_GGCTTGGGTGCGGATA	-0.000284057	-0.00185858	-0.000752417	0.000469272	0.000537665	0.00122149	0.00190247	-0.00218783	0.00430396	-0.00261583
BRI.511_GGCTTGGGTTCGTACA	-0.00056676	-0.00196116	0.000613527	0.000104605	-0.000561828	-0.00231966	-0.00204113	-0.000821034	-0.000809456	-0.00102925
BRI.511_GGCTTGGGTTTACGAC	-7.79696e-05	-0.00244429	1.9484e-05	-0.000468726	2.6463e-05	-0.00147024	-0.000341697	0.00091817	0.00163754	-0.00245741
BRI.511_GGCTTGGTCAAAGACA	0.00030407	0.00027326	0.00266464	-0.00119592	0.00149488	-0.00067635	0.00227688	0.00301677	0.00451969	-0.000788486
BRI.511_GGCTTGGTCAAGTCTG	-0.00104895	0.000638267	-0.000251738	0.000304578	0.000464362	0.00115367	0.000522242	-0.000548927	0.000465793	0.000994546
BRI.511_GGCTTGGTCCTAAACG	0.00169573	-0.00156465	-0.00209025	0.000461536	0.00232351	-0.00347344	0.00205504	0.000895652	0.00147862	-0.00144951
BRI.511_GGCTTGGTCTGTCTCG	0.00104778	-0.00234243	0.000670831	-0.000394218	-0.000429631	0.000211645	-0.000214367	0.00200289	0.0014495	-0.00175683
BRI.511_GGCTTTCAGAAGGTAG	-0.000791546	-0.0018042	-0.000164125	-0.000917029	-0.00112779	-0.000365768	0.00136138	0.00166369	0.00070044	-0.00177275
BRI.511_GGCTTTCAGCATCCCG	0.000729001	-0.000584657	-0.000406993	0.00288255	0.0022881	-0.000140583	-0.000322618	0.00124912	-7.51673e-06	-0.00246853
BRI.511_GGCTTTCAGCTCCCTT	0.000706625	-0.000756457	-0.00131963	0.00110942	0.00384265	-0.000598019	0.000112801	0.00174395	0.00029115	-0.00110581
BRI.511_GGCTTTCAGGTGATAT	0.000529831	-0.00469964	-0.00054734	-0.000299709	0.00282513	-0.000368838	-0.000919911	0.00231739	0.0025616	-0.00373135
BRI.511_GGCTTTCCAGAACTTC	-0.00156157	0.000683245	-4.3697e-06	-0.00147772	-0.00190637	-0.000677138	0.0023857	-0.000179177	0.000507494	-0.000784694
BRI.511_GGCTTTCCAGATACCT	-0.000675625	-0.00223173	-0.000558366	0.00109732	0.000360239	-0.000153516	-0.00102086	0.000665271	0.00107029	-0.00206666
BRI.511_GGCTTTCCATGTGGTT	0.00165153	-0.00067785	9.975e-05	0.0016937	-0.000707679	-0.000380651	0.000745065	-0.000243163	-0.000425933	-0.00136452
BRI.511_GGCTTTCGTCAAGGCA	-0.00171366	0.00123689	0.00062648	0.000382082	0.000696828	-0.000291845	-0.000962586	0.000226732	-0.00103551	-0.00019784
BRI.511_GGCTTTCGTCCGGTGT	-0.00073827	-0.00236843	-0.000259192	0.000668539	-4.25201e-05	-0.000670072	-8.5624e-05	0.00144407	-0.000621726	-0.000236932
BRI.511_GGCTTTCGTTAAAGTG	-0.000310266	0.000686652	0.00047244	0.0002494	0.00126067	0.0020853	0.000503136	0.00191204	0.00157104	-0.000459261
BRI.511_GGCTTTCTCACCATGA	0.00155116	-5.33056e-06	0.00027459	0.00137244	-0.000835775	0.00104389	0.000603805	0.00180643	0.00248364	0.00116291
BRI.511_GGCTTTCTCACGTCCT	-0.00112823	0.000537072	0.000348287	-0.000777266	0.00092073	0.000193713	-2.26633e-05	0.000300297	-0.000264207	-0.00079993
BRI.511_GGCTTTCTCAGAATAG	-0.000540891	0.000727891	0.000202241	0.00107782	0.000628389	-0.000385221	-0.000269403	-0.00029513	-0.000233931	-0.000256749
BRI.511_GGCTTTCTCGTCAACA	-8.88421e-05	-0.00231249	-4.49449e-05	0.000347536	0.000866931	-0.00149566	0.000711713	0.00114161	0.00141457	-0.00329103
BRI.511_GGGAAGTAGACCTGGA	6.90945e-05	-0.00225827	0.000584917	0.000797234	0.00144344	-0.00148747	-0.00151991	0.000984723	0.00130812	-0.00268685
BRI.511_GGGAAGTCACACAGAG	-0.00135582	0.000702457	0.000321316	-0.000822953	0.000463889	0.000492639	5.07091e-05	0.000260208	0.000199307	-0.00203799
BRI.511_GGGAAGTCACGCTTAA	0.00120667	-0.00114794	0.00138318	-0.000476205	-0.000975731	-0.00145189	0.00246169	-0.000198564	-0.00116733	-0.000167449
BRI.511_GGGAAGTCAGAGATGC	0.000769195	1.74336e-05	0.00041986	0.000884946	0.00110871	0.000133949	-0.000701676	0.000294752	-0.000302632	-0.00228336
BRI.511_GGGAAGTCAGAGTCAG	1.6139e-05	-0.00255486	0.00079313	-0.00145109	0.000972416	-0.00054107	-0.000834431	0.00131337	0.000667413	-0.00308111
BRI.511_GGGAAGTCATTAGGCT	0.00186131	0.000132317	0.00168416	5.41174e-05	-0.00117462	0.000896753	-0.00139006	0.000357432	0.00170053	0.000602742
BRI.511_GGGAAGTGTAACTAAG	-0.000161996	-0.00271236	3.25702e-05	-0.00049145	-0.000339987	0.00107645	-0.00155608	0.00148442	0.000886847	-0.0018562
BRI.511_GGGAAGTGTACCACGC	-0.00189687	0.00152484	0.000430206	-0.000325799	-0.000152079	-0.00127392	-9.28004e-05	-0.000797393	-0.000420654	-0.000390257
BRI.511_GGGAAGTGTATTGCCA	0.00189388	-0.00132409	-0.00150979	-0.000673533	0.00262667	-0.00225498	0.000149749	0.00178549	0.0017741	-0.00118329
BRI.511_GGGAAGTGTGAATGAT	-0.000338998	0.000489069	0.000145965	0.000267967	-0.000353474	0.000666789	0.000215004	0.000233307	-0.000263105	-0.00241646
BRI.511_GGGAAGTGTGTGTCCG	2.90278e-05	0.00115679	8.06598e-06	0.00155976	0.000413041	0.00032154	-2.92814e-05	-0.000221656	-0.000419481	-0.00028136
BRI.511_GGGAAGTGTGTTCCAA	-0.0011062	0.000687451	0.000144045	0.000759464	0.0013662	0.000410356	-0.000741813	0.00112487	0.000546219	-0.00202857
BRI.511_GGGAAGTTCAGTGTTG	0.00196644	-0.00197743	-0.00211302	-0.000364217	0.00256966	-0.0028323	0.00273083	0.00104971	0.001864	-0.000575404
BRI.511_GGGAAGTTCATTACTC	-0.000477951	-0.00129366	-0.000725463	0.00237672	-4.02222e-05	-0.0027176	0.00129601	0.000506567	0.00135193	0.00127329
BRI.511_GGGAAGTTCATTGCCC	-0.000340122	-0.00274285	-0.000897598	0.00198552	0.00124372	-0.00223644	-0.000591309	0.000569856	0.00119996	-0.00323613
BRI.511_GGGAAGTTCGATACAC	-2.02817e-05	-0.000858625	0.000101476	0.00200051	0.00263572	-6.09305e-05	-0.00160418	0.00147751	0.000585241	-0.0015592
BRI.511_GGGAAGTTCTTGGCTC	-0.000108907	-0.00308398	-0.00105175	0.000747883	0.000359219	-0.00178699	-0.000289761	0.000568151	0.000210376	-0.00378454
BRI.511_GGGACAAAGCAGCCCT	0.00155508	0.000285807	8.91706e-05	0.00296372	0.00040634	-0.000881129	-0.000954285	-0.000174816	0.000626434	-0.000598654
BRI.511_GGGACAACAATCACGT	-0.00079678	-0.000649535	-0.000233348	0.00179985	0.000408732	1.83055e-05	0.000296297	0.00198567	-0.000705165	0.00320616
BRI.511_GGGACAACAATGCAAA	-0.000379362	-0.00028227	0.000187311	0.00118949	0.00183107	-0.00214228	-0.000480985	0.000179589	0.00128362	-0.000595846
BRI.511_GGGACAACAGCTGTGC	-0.000155551	-0.00189477	-0.000252151	-0.000480555	0.000163948	-0.000670796	0.000503794	0.000592306	0.000325919	-0.00261147
BRI.511_GGGACAAGTGACCGAA	-0.00121749	-0.00251228	0.000665215	-0.00149449	-0.000522408	0.00163296	-0.00184169	0.00224132	0.00043293	-0.00307132
BRI.511_GGGACAATCGCAATGT	0.0020801	-0.00179431	-0.0020172	-0.00021952	0.00352126	-0.00208496	0.00362866	0.00217882	0.00107455	-0.000176178
BRI.511_GGGACAATCGTGTGAT	-0.00017636	-0.00173357	0.000116171	-0.000249053	-0.000103433	-0.000610216	-0.00135588	-0.00024327	-4.25932e-05	-0.0012165
BRI.511_GGGACAATCGTTACCC	4.112e-05	0.000681907	-0.000267026	0.000938369	-0.000336704	4.49049e-05	0.00233953	0.00084893	-0.000195074	-0.000550731
BRI.511_GGGACCTAGAAACACT	-0.000931643	0.000425255	0.000668286	-0.000414353	0.000676415	9.07099e-06	0.000407723	0.000144481	-0.000512517	-0.000281937
BRI.511_GGGACCTAGATTACCC	0.00175564	-0.00141707	-0.00260784	0.00023105	0.00356357	-0.00318556	0.00272356	0.000288982	0.00155151	-0.00115305
BRI.511_GGGACCTAGCGTCGAA	8.34893e-05	0.000802942	0.00126002	0.000203139	-0.000325859	-0.000609386	-0.00169698	-0.000629637	0.000817096	-0.000243725
BRI.511_GGGACCTAGGTTAAAC	-0.00142057	0.00140964	0.000172215	0.000206101	0.000456273	-0.000901791	-0.00046315	-0.000687717	0.000245252	-0.00107693
BRI.511_GGGACCTAGTAGTGCG	0.000358685	-0.00377701	0.00119783	-0.00148245	0.00287952	-0.00166896	-0.00276729	0.000662149	0.00140691	-0.00332887
BRI.511_GGGACCTAGTCCGTCG	-0.000267461	0.00225452	0.00290633	-0.00103184	-0.000241234	2.06767e-05	0.00033699	0.00292532	0.00453191	-0.000399
BRI.511_GGGACCTCACTCATAG	-0.000718811	0.000822155	0.000376381	0.00156044	0.00211286	-0.000538283	-0.000235425	0.000622041	-0.000921797	0.000182916
BRI.511_GGGACCTCACTTCAAG	-0.00024625	-0.0034018	-0.00059293	0.000915646	0.00291711	-0.000272819	-0.000398565	0.00269115	0.00150422	-0.00367474
BRI.511_GGGACCTCATAAGCGG	-0.000289628	-0.00211762	0.000914468	-0.000798319	0.00244061	-6.96989e-05	-0.00177034	0.00141813	-0.000340616	-0.00325811
BRI.511_GGGACCTCATCTGGGC	-0.000222721	-0.00305682	-0.000286481	-0.000614632	-0.00030204	0.000743797	-6.62421e-05	0.00135429	0.00156611	-0.00207207
BRI.511_GGGACCTGTAACATGA	0.00145182	-0.00105075	-0.00155837	0.000168466	0.00236761	-0.00200462	0.00306683	0.00205078	0.00125001	-0.000553619
BRI.511_GGGACCTGTCTGCGCA	0.00105277	-0.000701106	-0.00343606	0.000212632	0.00121559	-0.00388857	0.00396476	0.000348101	0.00228778	-0.000968989
BRI.511_GGGACCTGTGCCAAGA	0.00126328	-0.00166343	-0.00109765	-0.00100694	0.00148597	-0.00188377	0.00375208	0.000900059	0.00161321	-0.000651245
BRI.511_GGGACCTTCAAGTGTC	0.00117927	-0.000836839	-0.00109221	-0.000107392	0.00345282	-0.00112933	-0.000772698	0.000798655	0.00138496	-0.00198838
BRI.511_GGGACCTTCCGCTGTT	-0.00157027	0.00131091	0.000987598	-0.000937316	0.000593079	-2.46778e-06	0.00011875	0.000337856	-0.000220643	0.000266555
BRI.511_GGGACCTTCCGTGACG	-0.000163485	-0.002755	0.000911086	6.40766e-05	0.00121497	-0.00156239	-0.00239184	0.000574543	0.000499161	-0.00155796
BRI.511_GGGACCTTCTCGACCT	0.000840053	-0.000327469	0.000749707	0.00124378	0.000576376	-0.00105487	-1.46112e-07	-0.000736521	2.07348e-05	-0.000782312
BRI.511_GGGACTCAGGACTTCT	0.000591225	0.000975103	0.000433544	0.00242493	0.000471157	0.000326954	5.82883e-05	0.0019394	0.00145931	0.00140205
BRI.511_GGGACTCAGGGTAATT	2.8466e-06	-0.00283106	0.00112922	-0.000594284	0.00126957	-0.000939035	-0.00140235	0.00142052	0.00105492	-0.00189143
BRI.511_GGGACTCCAACGACTT	0.00198973	-0.000350494	0.000655575	0.0018039	-0.00197324	-0.0018728	-0.000452086	-0.000405606	0.00299117	-0.000244984
BRI.511_GGGACTCCACACGTGC	-0.00137194	0.00122865	0.000309677	9.67623e-05	0.000703882	0.000510767	-1.58229e-05	0.0006193	0.000866543	-0.00022161
BRI.511_GGGACTCCACAGAAGC	-0.000928947	-0.00127309	0.000482229	-0.00075913	-0.000381407	-0.000110206	-0.00206358	-0.000106814	-0.000143198	-0.00271995
BRI.511_GGGACTCCACGGATCC	-0.0014641	0.00100761	0.000137128	0.000439025	0.00129339	0.00128175	0.000318096	-0.000852026	0.00109086	0.000148139
BRI.511_GGGACTCCACTAACCA	0.000105151	-0.00300604	0.00139204	-0.000640099	1.14912e-05	-0.00263847	-0.000752834	0.000241778	0.00110808	-0.00204868
BRI.511_GGGACTCCAGCAGTCC	0.0012056	-0.000676137	0.00105907	0.000497946	-0.00051399	-0.000511223	0.000604844	-0.000509427	-0.000562917	-0.00180729
BRI.511_GGGACTCCATAGCTGT	-0.000312699	-0.00164111	-0.000416583	0.00187437	0.00196609	0.00167474	-0.000390343	-0.00408684	0.00324013	-0.00076578
BRI.511_GGGACTCCATCGAACT	-0.000710244	0.00044334	0.000415353	-3.73289e-06	0.000821237	0.000508548	-0.00219061	-4.24823e-05	0.00127291	-0.00292671
BRI.511_GGGACTCCATGACAGG	-0.00235424	0.00178042	-3.30884e-05	-0.000674685	-0.00024413	-0.00173518	0.00133276	-0.000860679	-0.000573325	0.000375625
BRI.511_GGGACTCTCATGACAC	0.000172107	-0.000318824	0.000453559	0.00215228	0.00245705	0.000232864	-0.0011682	0.000995716	-0.000839813	-7.20211e-05
BRI.511_GGGACTCTCTAGACAC	0.000840498	-8.80048e-05	0.000791464	0.000841672	-0.000956469	-0.000959503	-0.000637376	-0.00158251	-0.00115356	-0.000494058
BRI.511_GGGAGATAGACGTCGA	0.000570778	0.000102215	0.00108921	2.23729e-05	-5.26926e-06	0.000345174	-0.00269428	0.000361875	0.00150529	-0.000853001
BRI.511_GGGAGATAGTAGAATC	-8.20671e-05	-0.00224065	0.000454875	-0.000776072	0.00108096	-0.00138712	-0.000629204	0.000689696	0.000715185	-0.00173534
BRI.511_GGGAGATAGTTGTCAC	0.000599378	0.00102249	3.79471e-05	0.00179158	-0.000313597	-0.000289705	-0.00105753	0.000433874	0.00169624	-0.00170425
BRI.511_GGGAGATCAACAGATA	-0.00103131	0.000595877	0.000284561	0.000279804	0.0010089	-0.00092678	0.000426569	7.83063e-05	0.000140719	-0.00103534
BRI.511_GGGAGATCATCGAAGG	-2.09193e-05	-0.00287445	0.000990907	-0.00135484	0.000635293	-5.5408e-05	-0.000931135	0.00112192	0.000879323	-0.00237837
BRI.511_GGGAGATGTCTGTAAC	-0.000416243	-0.0011585	0.00095791	6.40906e-06	-0.000626803	-0.00161304	-0.00196019	2.83761e-05	-0.000770175	0.000109979
BRI.511_GGGAGATGTTCAGCTA	-0.000289265	0.00134275	0.00104934	-0.000629425	-0.00222201	-0.000348735	-0.000226307	-0.00101243	0.000391248	0.00137306
BRI.511_GGGAGATGTTTCTTAC	0.00171296	-0.00158011	-0.000611544	-0.00287634	0.00249844	-0.00286571	0.00162067	0.00055466	0.00140818	0.000277277
BRI.511_GGGAGATTCATCGCCT	0.00155881	-0.000369485	0.000749411	0.00135045	-0.000779065	-0.000204598	0.000263426	-0.00099016	-0.00042765	-0.00204675
BRI.511_GGGAGATTCGAATCCA	0.00101842	-0.000609464	-0.00164737	0.000285383	0.00321815	-0.00264934	0.00125383	0.000323415	0.00163885	-0.0016663
BRI.511_GGGAGTAAGACGGATC	-0.00147382	0.000645357	0.000382958	-0.00125734	-0.000534668	-0.000628776	0.0011926	-0.000310088	-0.000116882	-0.000311964
BRI.511_GGGAGTAAGAGGTCGT	-0.00084961	-0.00289374	-5.96546e-05	-0.00159405	0.000789179	-0.000765143	0.00105669	0.00163966	0.00156858	-0.00444785
BRI.511_GGGAGTAAGCTAGTTC	0.00104674	0.00111406	0.00106401	0.000243755	-0.00116282	0.000232403	-0.00240819	-0.000436898	0.000822898	0.00151114
BRI.511_GGGAGTAAGTCTACCA	-0.000833132	-0.00246269	-0.000148855	-0.000266965	-0.000216276	-0.00124106	0.00112389	0.00129688	0.000248656	-0.00064884
BRI.511_GGGAGTAAGTTTGAGA	-0.00113247	4.17331e-05	-0.000229303	0.000852235	0.000517807	0.000208377	0.000685605	-0.00222265	0.001135	1.5437e-05
BRI.511_GGGAGTACAAAGACGC	-0.000493927	-0.00207637	0.00106251	-0.0011306	0.00118986	-0.000848129	-0.00257279	0.000104027	5.61227e-05	-0.00265243
BRI.511_GGGAGTACAAATGAAC	0.00145926	-0.000516318	0.000292897	0.000990027	-0.000369587	-2.34356e-05	0.00177208	-0.000413975	-0.00125767	-0.00168262
BRI.511_GGGAGTACAACGCCCA	-0.000780764	-0.00214427	-4.75667e-05	-0.000776144	-0.00171464	4.90143e-05	-0.000507889	0.000514682	0.000238728	-0.000487834
BRI.511_GGGAGTACAAGAGTTA	-0.000605014	-0.000978082	0.000386397	0.000645352	8.31412e-05	0.000142193	-0.00190293	-7.48166e-05	0.000609466	-0.000820687
BRI.511_GGGAGTACATCAGCGC	6.59396e-05	-0.00278034	-0.000221482	0.000285627	0.000558828	-0.00219746	-0.00207786	0.00071931	0.00209685	-0.0027684
BRI.511_GGGAGTAGTCACTTAG	-0.00119315	-0.000453072	-0.000538608	0.00207039	0.00061555	-0.000648594	-0.000520783	0.000739413	0.000494961	-0.00128638
BRI.511_GGGAGTAGTTAGAGAT	-0.00102403	-0.00109595	-0.000601863	0.000530153	0.00167368	0.00200033	0.000827526	0.00190764	0.000138622	-0.00119495
BRI.511_GGGAGTAGTTGAGAGC	-0.000785485	-0.0023425	-0.000217696	0.000752226	-2.2332e-05	0.00112668	-0.00220273	0.0020334	8.29696e-05	-0.00204464
BRI.511_GGGAGTAGTTGTTTGG	-0.000681181	-0.00212494	-0.000441841	0.00012841	0.00112393	-0.00032059	0.000594177	0.00150117	0.000620845	-0.00146024
BRI.511_GGGAGTATCACTTTGT	0.00162123	0.000221363	0.000431755	0.00105998	-0.00071584	-4.31213e-05	-0.000618065	0.00057418	0.0018363	6.65563e-05
BRI.511_GGGAGTATCAGTCTTT	-0.000450524	-0.00125394	8.59198e-05	0.000112274	-0.000835896	-0.000624007	-0.00124028	0.000328034	0.000339551	-0.000653945
BRI.511_GGGAGTATCCCTCTTT	0.00019568	0.00145371	0.000637701	0.000970172	-0.000261046	-1.23368e-05	-0.00273268	-0.00110639	0.000722075	-0.000231751
BRI.511_GGGAGTATCGCAGTCG	-0.00101133	0.000331233	0.00044715	-0.000748527	-0.000211149	0.000377234	6.90497e-05	-0.001143	0.000750331	-0.00184512
BRI.511_GGGAGTATCTTCGTAT	-0.000152737	-0.00304113	0.00019619	0.00131885	0.00068297	-0.00266974	-0.00120229	0.00106527	0.000875465	-0.00235172
BRI.511_GGGATCCAGAAATTGC	-0.000125953	0.00093976	0.00416624	-0.00235947	0.000403882	-0.00200383	0.0017492	0.0022364	0.00470716	1.35365e-05
BRI.511_GGGATCCAGTGTCATC	-0.000386391	-0.00301567	-0.00110509	-5.98578e-05	-0.000754609	0.00130266	0.00135088	0.00238994	0.00311438	-0.00353687
BRI.511_GGGATCCAGTTGCATC	-0.00114745	0.00054509	0.000275112	0.000679981	-0.000689707	0.000241072	0.00165405	0.00128745	8.15771e-05	0.00121485
BRI.511_GGGATCCCAGGTGACA	-0.00153529	-0.00207855	-0.00168611	0.000203899	0.00124172	0.00233972	0.000623193	0.00271881	0.000823794	-0.000401204
BRI.511_GGGATCCGTATGAGCG	-0.00159879	0.00141289	0.000356129	-0.000348994	1.55705e-05	-0.000930121	0.000192388	0.000181411	6.71543e-06	-0.00105026
BRI.511_GGGATCCGTCTCTCCA	-0.000323716	-0.00212491	0.000552683	0.000381486	0.000399781	-0.00170744	-0.00188804	-0.000119199	7.23966e-05	-0.00157893
BRI.511_GGGATCCGTGGCTTGC	0.00118819	0.000372768	0.000857634	0.000968436	-0.00119503	-0.00107125	-0.00253458	-0.000548023	0.00193562	0.000109829
BRI.511_GGGATCCTCCAGTGTA	-0.000537493	-0.00219019	6.48456e-05	0.000728276	0.000122991	-0.00153002	0.00042806	0.000756668	0.000994877	-0.00279664
BRI.511_GGGATCCTCTAGGCCG	-0.000844325	-0.00322595	0.000347328	-0.00152606	0.000961087	0.000518503	0.00116857	0.00242777	0.000256691	-0.000935432
BRI.511_GGGATCCTCTTCTAAC	-0.000242715	-0.00199435	-9.03849e-05	0.000410212	0.00101377	-0.00158447	-0.000243454	0.00117407	0.000674777	-0.00164187
BRI.511_GGGATGAAGATGAAGG	-0.00134093	-0.000943663	-0.00118335	0.001565	0.000331254	-0.000107368	0.000269254	0.00184297	-0.000163627	-0.000389861
BRI.511_GGGATGAAGTAATACG	-0.000549531	-0.000185961	0.000502362	-0.00122675	0.00076621	-0.000172281	-0.00153067	-0.00060725	-0.00042031	-0.00160122
BRI.511_GGGATGACAAATTGCC	0.00151987	0.000454841	0.000889478	0.0011611	-0.00164779	-0.000459378	-0.000495199	-0.000348236	0.000939633	0.0010706
BRI.511_GGGATGACACTGTTCC	0.00160649	0.000547096	0.00182373	0.00125676	0.000214299	-0.00069663	-0.00361301	-0.000319981	0.00184024	0.000929801
BRI.511_GGGATGACAGTCTTCC	-0.000139056	-0.00429078	-7.22645e-05	-0.0011722	0.00183895	-0.000801468	-0.000321445	0.0026654	0.00230751	-0.00385734
BRI.511_GGGATGACAGTTTCAG	0.00164012	-0.00079401	-0.00309146	0.00102353	0.00400204	-0.00272817	0.00292238	0.00176524	0.00217833	-0.00102654
BRI.511_GGGATGACATCTCAAG	-0.00160329	0.00114642	0.000763319	-0.000791408	0.000542272	0.00117148	-0.00010402	-1.61953e-05	0.000359579	-0.000386608
BRI.511_GGGATGACATCTCCCA	0.000893407	-0.000431535	0.00136291	-0.00030625	0.000690716	-0.00015897	0.000491124	0.000334706	-0.000492319	-2.82425e-05
BRI.511_GGGATGACATGGTGGA	-0.000689708	-0.00182499	-0.000143431	-0.000387326	-0.00126972	0.00028004	0.000297493	0.000961798	0.00138308	-0.0027176
BRI.511_GGGATGAGTACCAATC	-0.00114658	0.00121043	0.000410694	-0.000961558	-0.000564882	-0.000772527	0.000616158	-0.000416703	-0.000352527	-4.77365e-05
BRI.511_GGGATGAGTAGCGAGT	0.00128543	0.00112763	0.000887768	0.00196849	-0.00192121	-0.000905664	-0.00284815	-0.000509047	0.00174715	0.000434787
BRI.511_GGGATGAGTATAATGG	0.000379122	0.000139899	0.000845295	-0.000268284	-0.00124961	-0.000227865	0.000702662	-0.00040702	-0.000938096	-0.00045534
BRI.511_GGGATGAGTGGTCTAT	-0.00157423	0.000805389	0.000496882	0.000145493	0.000767377	0.000287274	-0.00116442	-3.85301e-05	0.000318864	-0.00105659
BRI.511_GGGATGAGTGTACGCC	-0.000639296	-0.00287006	0.00104913	-0.00229997	0.00131668	-0.000272628	-0.00202754	0.00127644	0.000619756	-0.00162741
BRI.511_GGGATGATCCTGTTAT	-0.000762148	0.000238392	0.00102873	-0.00153872	-0.00103154	9.37552e-05	-8.31294e-05	-0.000991475	-0.000162391	0.000551285
BRI.511_GGGATGATCGCCAGTG	0.000820464	-0.00325121	0.0010585	-0.0012526	0.00200293	-0.00129958	-0.00168834	0.00127159	0.00170936	-0.00317852
BRI.511_GGGATGATCTTGCAAG	3.90946e-05	0.00057171	0.000354391	0.00214757	0.00144529	-0.000213623	-0.00149052	-2.37256e-05	-0.000170848	-0.00205644
BRI.511_GGGCCATAGCCGTTGC	-0.000192747	-0.00230526	-0.00096455	0.000771576	0.000575308	1.12162e-05	0.00283874	-0.0033385	0.0027533	0.000744292
BRI.511_GGGCCATAGCTAAATG	-0.000167449	-0.00192802	-0.000546001	0.000884887	0.000704306	-0.000858935	0.000688466	-0.00215354	0.00282972	-4.94944e-05
BRI.511_GGGCCATAGGCCTGAA	-0.00026692	-0.00306138	0.000245397	-0.000380975	0.00136366	-0.00160783	-0.000900107	0.000536799	0.00159712	-0.0024717
BRI.511_GGGCCATCACCTGCTT	0.000257062	-0.00295363	0.000312849	-0.000225406	-3.57079e-05	-0.00253577	0.000757517	0.000609268	0.000245817	-0.00275616
BRI.511_GGGCCATCATAGACTC	-0.000283702	-0.00128864	-0.000997196	0.00089262	-0.000357506	0.00110834	0.000863018	-0.00246721	0.0026677	0.000260875
BRI.511_GGGCCATGTAGTTAGA	-0.000428475	-0.00297347	-0.000240486	-0.000716318	-0.000496678	-0.000853538	0.000777902	0.00106167	0.00142618	-0.00156192
BRI.511_GGGCCATGTGACACAG	-0.00129759	-9.5682e-05	-0.000979155	0.00164827	0.00127269	3.65375e-05	7.95245e-05	0.000843803	0.000969534	-0.000816385
BRI.511_GGGCCATTCAGGGTAG	0.000481871	-0.00339711	-0.000389673	-0.000677056	0.000355107	-0.00157984	-0.00078557	0.00102545	0.00277695	-0.00428683
BRI.511_GGGCCATTCGAGCACC	-0.000434196	-0.00252811	-0.000313353	-0.000478823	0.000164486	0.000586105	0.000125631	0.00174037	1.35833e-05	-0.00041049
BRI.511_GGGCCATTCTGGCCAG	0.00108192	0.00103428	0.000984525	0.000970531	0.000281193	0.00145916	-0.00232534	0.000333398	0.000748559	0.00131455
BRI.511_GGGCGTTAGCCAAGGT	0.000382144	-0.00378482	0.00121338	-0.002752	0.00118332	0.000268681	0.0015687	0.0017665	0.00161139	-0.00217872
BRI.511_GGGCGTTAGCGCTGCT	-0.00175241	0.00150641	0.00115574	-0.000828281	0.000444622	-0.000282954	-0.000548553	-0.000217958	-3.30276e-05	-8.90499e-05
BRI.511_GGGCGTTAGTGGATTA	-0.00115113	0.000234209	-9.67758e-05	-9.70115e-05	-0.000302296	-0.000486124	-0.000992688	-0.000536305	-0.00128819	0.000261048
BRI.511_GGGCGTTCAAGAGGCT	-0.00149027	0.00125683	-0.00014937	0.00018342	9.59377e-05	-0.000351498	-0.000415333	0.000336478	-0.000126606	-0.000351256
BRI.511_GGGCGTTCACAAATCC	0.000711535	0.000325067	0.000910326	-0.00102385	0.00149121	-0.000293735	0.00208904	0.00292994	0.00547765	-0.000877473
BRI.511_GGGCGTTCACACTTAG	-0.00056127	0.000615986	0.000367387	0.000322925	-0.000399676	-0.000981655	0.0012724	0.000394098	-0.000271456	-0.000281408
BRI.511_GGGCGTTCACATGTTG	-0.000172329	-0.00239074	0.00082456	3.08484e-05	0.00178562	-0.000525957	-0.00233854	0.00102967	0.000591389	-0.00158877
BRI.511_GGGCGTTGTATCAGCT	0.000722876	-0.00348117	0.00156493	-0.00156774	0.00188154	-0.00140652	-0.000640921	0.00153901	0.00116488	-0.00224851
BRI.511_GGGCGTTGTATCGTAC	-0.00161748	0.00116726	0.000687083	-0.000415713	0.000708269	-0.00105485	7.99081e-05	-0.000344691	-0.000248796	-0.00142324
BRI.511_GGGCGTTGTTGCATTG	-0.00144669	0.000863559	0.000134954	-0.000608689	0.000715806	0.00112924	-1.76535e-05	0.000412652	-0.000354629	-0.000988708
BRI.511_GGGCGTTTCACAACCA	0.00204241	-0.002491	-0.00123752	-0.000626371	0.00378964	-0.00265107	0.00158323	0.00201351	0.00189193	-0.00131523
BRI.511_GGGCGTTTCGATCCCT	2.82878e-05	-0.00258084	-0.000145998	0.000199881	0.000176738	-0.00232002	-0.000925591	0.000212978	0.00118594	-0.00359473
BRI.511_GGGCGTTTCGCGGACT	-0.000267957	-0.00268673	6.47131e-05	-0.000431598	0.00106984	-0.000935177	-0.000917079	0.00118865	0.00120012	-0.00357015
BRI.511_GGGCGTTTCTAGTGTG	0.00234184	-0.00102388	0.000552679	-0.000252986	-0.000354201	-0.00187639	0.00299592	0.00315953	0.00581049	-0.00126597
BRI.511_GGGCTACAGCTTTGTG	3.43996e-05	-0.00350794	0.000766507	-0.00216843	0.000819446	-0.000892918	0.000647154	0.000851666	0.000480279	-0.0033808
BRI.511_GGGCTACAGTTTCTTC	-0.000347707	-0.00289693	-0.00023775	0.000773601	0.000592807	-0.000992959	-0.000977826	0.000630656	0.00080713	-0.00283749
BRI.511_GGGCTACCAAAGGGCT	-0.000263488	-0.0031862	3.31194e-05	0.000277802	0.00228957	-0.000645181	-0.000802546	0.0019438	0.00224365	-0.00357873
BRI.511_GGGCTACCACCAGTTA	-0.000319928	-0.00229485	-0.000326765	-3.83349e-06	0.000264084	-0.00137802	-0.00059981	0.00022423	0.00022698	-0.00136034
BRI.511_GGGCTACCAGACCTGC	0.00123201	-0.000523373	0.00099789	0.00141622	0.00119701	0.000458104	-0.00137059	-5.72023e-05	0.000139184	-0.00156315
BRI.511_GGGCTACGTCAATCTG	-0.000159463	-0.00166133	-0.00018612	0.000273805	0.00133118	0.00021694	0.000878925	-0.00215183	0.00149604	-0.000182066
BRI.511_GGGCTACGTCTCTCCA	-2.38392e-05	-0.00295598	0.000731674	-0.00165177	0.00191487	0.000598381	-0.000521573	0.00112623	0.001657	-0.0017633
BRI.511_GGGCTACGTGAGATCG	0.000365695	-0.0022024	-0.000100685	0.000475122	0.00113189	-0.000309515	-0.000425146	-0.00374498	0.00239958	-0.00198012
BRI.511_GGGCTACGTGCCAAGA	-0.00121384	0.000822245	-3.11506e-05	0.000653067	-0.000132105	0.000704578	0.000261179	-0.000749857	0.000806475	-0.000937616
BRI.511_GGGCTACTCCGTGTAA	0.000459295	-0.00279129	0.000522863	0.000124896	0.00138205	-0.00141447	-0.00100001	0.00107897	0.00117184	-0.00111044
BRI.511_GGGCTACTCGTCTCAC	0.00161585	-0.000435674	0.000772258	0.000961767	-0.00070363	-0.000320954	-0.000696452	-0.000570837	0.00233682	-0.000944897
BRI.511_GGGCTACTCTAATTCC	0.000304174	0.000765503	0.00018999	-7.18895e-06	-0.00132541	0.00197017	9.55134e-05	3.43166e-05	-0.000700321	-0.000344208
BRI.511_GGGCTACTCTAGTGTG	-0.00165368	0.00119303	0.000147208	-0.000695687	-0.000333036	-0.000700493	0.000900009	0.00064293	0.000571815	-0.00159605
BRI.511_GGGCTCAAGAGGTCAC	0.000364261	-0.00265909	0.000772875	-0.000768583	0.000669033	0.000945879	0.00142012	-0.00322217	0.002483	-0.00239295
BRI.511_GGGCTCAAGCCTAACT	-9.96163e-05	-0.00136173	-0.000766746	0.00198844	0.00122815	-0.00138393	-0.00014035	0.001038	0.00156733	-0.00164819
BRI.511_GGGCTCAAGCCTGACC	0.000662343	-0.00444836	0.000233762	-0.00177212	0.00172168	-0.00110018	-8.43767e-05	0.00209929	0.0024132	-0.00461615
BRI.511_GGGCTCAAGCTGTGCC	-0.0010924	0.000336632	0.000455419	-0.000452311	-0.00073513	-0.000829109	0.000247392	-0.000481578	0.000129947	-0.00161199
BRI.511_GGGCTCAAGGTGAGCT	0.000462097	0.000138819	0.000631351	0.00107758	0.000244012	-0.000612423	-0.0016606	-0.00140597	-0.000429386	-0.00283132
BRI.511_GGGCTCAAGTCTTCCC	0.00161095	-0.00165495	-0.00204648	0.00123696	0.00417466	-0.00362752	0.00132281	0.00218229	0.00177132	-0.00157205
BRI.511_GGGCTCAAGTTTGGCT	-0.000452189	-0.0028057	-0.00062042	0.0013456	0.00171307	-0.00115723	-0.000425047	0.00156092	0.000563686	-0.000323628
BRI.511_GGGCTCACAAATCGTC	-0.00100513	-0.000124758	-0.000699555	0.00263523	0.000727519	-0.0011472	0.00105217	0.00110259	-8.19269e-05	0.00097242
BRI.511_GGGCTCACACAATGCT	0.000635107	-0.00386414	-1.62297e-05	-0.000201474	0.00216169	-0.000666933	0.000789667	0.00295993	0.00187631	-0.00119489
BRI.511_GGGCTCACACATCATG	-0.0017475	0.00104065	0.000274568	-0.000735494	0.000477606	0.00097927	0.000473759	0.000156086	0.000471907	-0.00196062
BRI.511_GGGCTCACACCAGCCA	-0.00156918	-0.00101128	-0.000487869	0.00112395	0.00221534	0.000653033	0.000724819	0.00241242	0.000211543	-0.00236832
BRI.511_GGGCTCACAGGATTCT	0.000957742	-0.000360293	-0.00179949	-0.000935665	0.00172358	-0.00230991	0.00210172	-0.000252762	-2.87688e-05	0.000576531
BRI.511_GGGCTCACATATAGCC	-0.00203938	0.00149662	0.000502319	-0.000352002	-0.000234292	-0.00071638	-0.000432034	-0.000542606	0.00086456	-0.00168215
BRI.511_GGGCTCACATGCCGAC	0.00173743	-0.00169241	-0.00198899	0.00191101	0.00350585	-0.00118264	0.00261682	0.00342179	0.00171575	-0.000161909
BRI.511_GGGCTCAGTCAATGGG	-0.000325432	-0.00292951	0.000827368	-0.000914102	0.000499907	-0.00216856	0.000271654	0.00134848	0.000784015	-0.00323786
BRI.511_GGGCTCAGTCACGACC	-0.00075589	-0.0013994	-0.00108433	0.00155447	0.000957371	0.00231285	0.00116954	-0.00275215	0.00277803	-0.00103729
BRI.511_GGGCTCAGTGGTAACG	-0.000824353	-0.00119775	-0.00108884	-6.0656e-05	-0.000788061	0.00030842	0.000678579	0.000210121	-0.000610642	0.00096556
BRI.511_GGGCTCAGTTCAGCGC	-0.000527729	-0.000708876	-0.00109499	0.00113797	4.42732e-05	0.000526479	0.000784122	-0.00241895	0.00301955	0.000706844
BRI.511_GGGCTCAGTTTGAACC	0.000382802	-0.003515	0.000766583	-0.000155446	0.00127198	-0.00241054	-0.000468569	0.00115622	0.00112573	-0.00139056
BRI.511_GGGCTCATCCTCACTG	-0.000837872	-0.0020279	0.000215449	0.000383877	-5.90192e-05	-0.000979912	-0.00173779	0.000259258	-4.10717e-05	-0.000239332
BRI.511_GGGCTCATCTGAGAAA	-0.000674644	-0.000523745	-0.000569477	0.00203391	0.00209555	0.00118136	0.00152563	-0.00203044	0.0023552	-0.000256567
BRI.511_GGGTAGAAGCATCCTA	0.00170643	-0.00124833	-0.00135741	-0.000165678	0.00261888	-0.00199374	-0.000103009	5.28751e-05	0.000566885	-0.000418648
BRI.511_GGGTAGAAGCTGCCAC	-0.00111642	0.000388004	-0.000229166	0.000772855	0.00144304	0.000189409	0.000123319	0.000792151	-0.000185925	-0.00132473
BRI.511_GGGTAGAAGGCTGAAC	-0.000456447	-0.00215044	-0.000366161	0.000381317	0.00103306	-0.00129275	-0.00168523	0.00092527	0.00140251	-0.00401432
BRI.511_GGGTAGAAGGTACTGG	-0.000141925	-0.00207705	0.000112769	-0.000549684	0.00102685	0.0016978	0.002855	-0.00261836	0.003104	0.0003042
BRI.511_GGGTAGAAGGTGCCAA	0.00126028	-0.00329205	0.00107604	-0.00049914	0.00155768	-0.0024574	0.000316915	0.000743113	0.00124927	-0.00181288
BRI.511_GGGTAGACAAACTAGA	-0.000335085	-0.00205955	-0.000119585	-0.000823548	-0.000446232	-3.81064e-05	-0.00134674	0.000746262	0.000145474	-0.00129547
BRI.511_GGGTAGACAATTGAAG	-4.74038e-05	-0.00277561	0.000998934	-0.0012934	0.000165273	-0.000789924	-0.00159621	0.000340132	0.00118687	-0.00262802
BRI.511_GGGTAGACACCCTCTA	-0.00133349	0.000548756	0.000323698	-0.000698387	0.000344016	0.000406578	0.000103475	0.000401655	0.000917524	-0.001017
BRI.511_GGGTAGACATAGAAAC	0.000236328	-0.000701206	6.70062e-05	0.000483677	-0.000429104	-0.00084749	0.000888451	-2.1869e-06	-0.000999117	-0.00114259
BRI.511_GGGTAGAGTAAGATAC	0.000110594	-0.0028122	0.000838814	-0.00137567	0.000102327	-0.00163104	0.000145438	-0.000272502	0.000711013	-0.0015446
BRI.511_GGGTAGAGTCACTTAG	0.000830994	0.000161558	0.000610769	0.000286842	-0.00224675	-0.000452355	-0.000156405	-0.000614907	0.001204	0.00101063
BRI.511_GGGTAGAGTTCGAGCC	-0.00136204	0.000765315	0.000173941	-0.00018066	-0.00036846	-0.000655537	0.00186963	6.9465e-05	0.000633159	-0.000688818
BRI.511_GGGTAGATCGTCAAAC	0.000604505	5.77194e-05	0.00157207	0.000312733	-0.000305437	-0.00102884	-0.00118193	-0.0012567	-0.00107096	-0.00150118
BRI.511_GGGTAGATCTAAGCCA	-3.44203e-05	-0.0028261	0.000505067	-0.000149401	0.00163014	-0.000940155	-0.000540161	0.00173373	0.000568003	-0.000712343
BRI.511_GGGTAGATCTACGGGC	-5.16116e-05	-0.00210761	0.000232966	-6.117e-05	-0.000116403	-0.00126853	-0.00158737	0.0011237	0.000175247	-0.00197874
BRI.511_GGGTAGATCTTTGCGC	0.000494898	-0.00340192	0.000362585	0.000255112	0.00473772	-0.000185421	0.000115337	0.00343126	0.00265954	-0.00349396
BRI.511_GGGTATTAGAAGATCT	0.00111435	0.000112054	-0.00206921	0.000501531	0.00268337	-0.00115795	-0.00041342	0.000243203	0.000211297	0.000771434
BRI.511_GGGTATTAGACTAGAT	-0.000424574	-0.00201876	-0.000195372	0.00124848	0.0010656	-0.00150707	-0.0013338	0.00106745	0.000750249	-0.00169072
BRI.511_GGGTATTAGCAGTACG	0.000784033	-0.00374587	0.000554297	-0.000896694	0.00141275	-0.00191113	-0.000143289	0.0014183	0.00140123	-0.00288398
BRI.511_GGGTATTAGCGATTCT	-0.00102274	0.000572331	0.000326793	-0.000616145	-0.000371459	-0.000854239	-0.000410687	-0.000540716	-0.00029378	-0.00247456
BRI.511_GGGTATTAGGACAGTC	-0.00125384	0.000566404	0.000453525	-0.000381052	0.00113706	0.000638627	0.000585915	0.000897484	0.00128552	-0.00178046
BRI.511_GGGTATTAGTGGTGAC	6.60266e-05	-0.00207083	0.00018793	-0.000549852	0.000179741	0.000290217	0.0014873	-0.00277591	0.0031324	-0.000441355
BRI.511_GGGTATTCAACTCATG	0.000229884	-0.00314409	0.000763796	-0.00191196	0.00111347	-0.000278942	-0.000759624	0.00118922	0.00136237	-0.00223827
BRI.511_GGGTATTCACAAATGA	-0.00129271	0.000359997	-0.000134911	-0.000912436	0.000321944	0.00080096	0.000483019	-0.000144345	-1.74832e-05	-0.00175295
BRI.511_GGGTATTCATCTCATT	-0.00126412	0.000296582	7.29368e-05	0.000615082	0.000651681	-0.000460498	-0.000285627	0.000314195	-0.000716893	0.000511561
BRI.511_GGGTATTCATCTCGTC	-0.00131704	0.000793794	9.48138e-05	4.46465e-05	0.000682172	-0.00023827	-0.0006336	-0.000489813	-0.000613489	-0.000680446
BRI.511_GGGTATTGTAATCAGA	-0.000733132	0.00202263	-0.000334581	0.00180004	-0.000167735	0.000497923	-0.00121029	0.00123094	0.00168321	-0.000700498
BRI.511_GGGTATTGTAGGAGGG	-0.00022195	-0.00359312	-0.000283564	-0.000829951	0.000305222	-0.000846537	0.00045842	0.000830281	0.00128669	-0.000580741
BRI.511_GGGTATTGTGACTGAG	0.00189012	-0.00049426	-0.00218746	0.000895491	0.000502413	0.000442411	-0.000110828	0.000221063	0.00159985	-0.0015134
BRI.511_GGGTCACAGCGACATG	-0.000573153	-0.000959583	0.000239169	0.000144271	0.00109203	0.00039538	-0.000654669	0.00147917	-1.80014e-05	0.000227016
BRI.511_GGGTCACAGGTTCTAC	-0.000126923	-0.00215417	-0.000107784	-0.000406733	-0.000419077	-0.000209607	0.000748616	-0.00536977	0.00286211	0.000481005
BRI.511_GGGTCACAGTGAATAC	-5.59682e-05	-0.00283116	0.000139336	-0.00130194	-0.000527929	-0.0019349	0.00194411	0.000384581	0.000564681	-0.00139232
BRI.511_GGGTCACAGTTCGCAT	0.000714692	-0.00013798	0.00107852	5.57266e-05	-0.000981622	0.000756406	-0.00126636	-0.0010179	-0.000667474	-0.000585857
BRI.511_GGGTCACAGTTGAATG	-0.00126959	0.000677991	-3.33295e-06	0.0015129	0.00151932	-4.56464e-05	-0.000273142	0.00155967	0.000250329	0.000528813
BRI.511_GGGTCACCAAGACGAC	-2.23544e-05	-0.00264684	0.000423112	-0.000791879	0.000505693	-0.00135707	0.000304734	0.000728021	0.00111394	-0.00324901
BRI.511_GGGTCACCACTTGTGA	0.0022392	-0.00123231	-0.000660307	0.000456668	0.000582851	-0.00189175	0.00129665	0.00141432	0.00254356	0.00129753
BRI.511_GGGTCACCAGGCGAAT	0.00156191	-0.00141906	-0.000824649	-0.00261987	0.00367617	-0.000492113	0.00250442	0.00232414	0.00177738	-0.000577903
BRI.511_GGGTCACCATGAGGGT	0.000123794	-0.00241112	0.00184204	-0.00264297	0.000892903	-0.000669811	-0.00242199	8.4787e-05	0.000141402	-0.00346922
BRI.511_GGGTCACGTAAGAACT	0.00224248	-0.00331097	-0.00216334	-0.000680777	0.00177815	-0.00296819	0.0027745	0.00256346	0.00277745	-0.00234131
BRI.511_GGGTCACGTGCTGTCG	0.00263234	0.000856512	0.00210627	0.000684764	6.33312e-05	0.00123705	-0.00172815	0.00293162	0.00438974	0.00149128
BRI.511_GGGTCACGTGGTCCGT	0.000392876	0.000341355	0.000951045	0.00207085	0.000230323	-0.00189546	-0.000737202	-0.000720764	-0.000443061	-0.00151268
BRI.511_GGGTCACGTGTTACTG	-0.00112526	-0.0033955	-0.000972734	-0.00127657	0.00105969	0.000801571	-0.000526511	0.00221948	0.00164481	-0.00353019
BRI.511_GGGTCACTCATTCGGA	-0.00056824	-0.00267814	3.05509e-05	-0.000456286	0.000841679	-0.000264211	-0.00123408	0.00151093	0.000268423	-0.000338524
BRI.511_GGGTCACTCCTGGCTT	0.00177264	0.000248304	0.000424013	0.00184274	-0.000602594	0.000610696	8.86525e-05	0.0014771	0.00141313	0.00260411
BRI.511_GGGTCACTCTACACAG	0.00193008	-0.000515136	0.000644363	0.000898294	-0.000659877	0.000261026	5.77466e-05	-0.000896438	-6.222e-05	-0.00271194
BRI.511_GGGTCACTCTCCCATG	0.00146271	-0.00368909	-0.000788337	-0.00198874	0.00442621	-0.00254025	0.000540123	0.00285203	0.00201034	-0.00351113
BRI.511_GGGTCACTCTGTTCAT	-0.00143835	0.000644766	0.00048672	-0.000228564	-0.000854515	-0.00151124	0.000841133	-0.00095957	9.33011e-05	7.99426e-05
BRI.511_GGGTCTGAGCCTTGAT	0.0011469	0.000655516	0.00252895	-0.00156795	-0.0013974	3.75581e-05	0.000912089	0.00289258	0.00576079	-0.000271839
BRI.511_GGGTCTGAGGAACTAT	0.00277999	-0.00231445	-0.00140451	-0.000735458	0.00435864	-0.00311386	0.00251592	0.00150073	0.00155636	-0.000287312
BRI.511_GGGTCTGAGGGACACT	0.00159522	-0.00180498	-0.00202228	0.000270151	0.00225272	-0.00241347	0.00315212	0.00177373	0.00203283	-0.00116469
BRI.511_GGGTCTGAGTAAATGC	0.000474331	0.000540631	0.00335548	-0.002206	0.000828734	-0.00267921	0.00334617	0.00310176	0.00557201	-0.000183707
BRI.511_GGGTCTGCAAGCTCTA	0.000266111	0.000686719	0.000191791	0.00174166	0.000165664	-0.00117325	0.00115305	-0.000274779	-0.000255742	-0.00117315
BRI.511_GGGTCTGCAAGGGTCA	-6.22606e-05	-0.00118999	-0.000728795	0.00196733	0.000979335	-0.000426084	0.00125271	-0.000906262	0.00173296	0.00143171
BRI.511_GGGTCTGCAGCACGAA	-0.000514061	-0.00321977	0.000276333	-0.00051746	0.00264666	0.000178157	-0.0012	0.00281359	0.00100349	-0.0038939
BRI.511_GGGTCTGCAGGAGGAG	-0.00178839	0.00107868	0.000766736	-0.000213661	-3.09191e-05	-0.000459677	-0.000464772	-0.000689531	-0.00023966	0.000512124
BRI.511_GGGTCTGCATCATGAC	0.000979407	0.000520556	0.00100266	0.00181316	0.000696666	-0.000492398	-0.00323191	-0.000389803	0.00153645	-0.000599108
BRI.511_GGGTCTGGTCACAATC	-0.000265345	-0.00142889	0.000118325	0.00048748	0.000880775	2.18721e-05	-0.00194958	-0.00478703	0.00222568	-0.00151231
BRI.511_GGGTCTGGTCCTGGGT	0.0020793	-0.00221625	-0.000265559	-0.00068662	0.00397315	-0.00347536	0.00104575	0.000933769	0.00140429	-0.00187234
BRI.511_GGGTCTGGTCTCAGAT	-0.000215606	-0.00207275	6.18151e-05	0.000366551	6.15882e-05	-0.00113913	-0.000523533	0.00127259	0.000197906	-0.00195074
BRI.511_GGGTCTGGTGTAGCAG	-1.68766e-05	-0.00424089	-0.00138792	-0.00057379	0.00296329	0.0019107	-0.000414193	0.0018779	0.00100285	0.00018854
BRI.511_GGGTCTGTCAACTGGT	-0.000252568	0.000826236	2.87928e-06	0.0020419	0.00138324	-0.00197242	0.00118537	-5.00518e-06	-0.00114883	0.000610957
BRI.511_GGGTCTGTCACTTGGA	-0.000670975	-0.00247559	-2.05675e-05	-0.000764204	6.91642e-05	-0.000760775	0.00104589	0.00116107	-4.00961e-05	-0.00215849
BRI.511_GGGTCTGTCATAAGGA	0.000378878	-0.00322979	-0.000641759	-0.00121198	0.0011053	-0.00160037	0.00114108	0.00163866	0.00211586	-0.00278276
BRI.511_GGGTCTGTCCATAAGC	-0.00130174	-0.00104365	0.000662867	-0.000966176	-0.00077712	-0.000349769	-0.0011041	-0.000827261	3.25015e-05	-0.000647763
BRI.511_GGGTCTGTCCATAGAC	0.000113055	-0.00249395	0.000885116	-0.000766946	0.00127668	-0.00150871	-0.000379534	0.000407919	0.000226097	0.000267469
BRI.511_GGGTCTGTCCGTAGGC	0.00328326	-0.00252056	9.30792e-05	4.5909e-05	0.0050332	-0.00483596	0.00298108	0.00278402	0.00335708	0.00118016
BRI.511_GGGTCTGTCGAGCCTG	-0.00161547	0.00111867	0.000188621	-7.84174e-05	0.000543499	-0.000145654	9.20414e-05	0.000429955	0.000679581	-0.00259869
BRI.511_GGGTGAAAGGCTCACC	-1.26752e-05	0.00146055	0.00384586	-0.00245732	-0.000778723	-0.00162247	0.00136662	0.00239283	0.00530774	0.000887069
BRI.511_GGGTGAAAGGGTCAAC	0.00135459	-0.00169405	-0.000488416	-0.00116003	0.00388977	-0.00455594	0.000720977	9.57024e-05	0.00231276	-0.00265246
BRI.511_GGGTGAAAGTGGACGT	-0.000828294	0.000122168	0.000789299	-0.000721494	0.00131945	-0.000474332	-0.00195747	-0.000179537	-0.0005221	-0.000617632
BRI.511_GGGTGAACAGGCACTC	-0.000937243	-2.73371e-05	0.000511465	-0.00114828	0.000265346	0.00139341	-0.00167459	0.000656504	0.000406876	-0.000818013
BRI.511_GGGTGAAGTCAATCTG	0.00137251	-0.000428166	0.002093	-0.00109806	0.000445915	-0.000594311	0.000350525	-0.00204389	-0.00198929	0.000195638
BRI.511_GGGTGAATCTATCGTT	-0.000469372	0.000384726	0.000399618	-0.000580494	-0.000871891	0.000457315	0.000992274	0.000735033	0.000517707	0.00128457
BRI.511_GGGTGTCAGCAAATCA	-0.00159195	0.00102361	3.30577e-06	-0.000219154	0.000254515	-0.00131008	0.00012139	2.03379e-05	0.000445965	-0.00183122
BRI.511_GGGTGTCAGCGCTTCG	-0.000181843	-0.00249658	-3.1847e-05	0.000431872	0.00135182	-0.000928724	-0.000747935	0.00210993	0.00199975	-0.00432619
BRI.511_GGGTGTCAGTCCCGAC	0.000820084	0.000224951	0.00133776	0.000672967	-0.000206929	-0.00137665	-0.00163863	-0.00115338	0.000708751	-0.00114688
BRI.511_GGGTGTCCACGTCGTG	-0.00156557	0.00114779	0.000930766	-0.00075564	0.000514979	-0.000107055	0.00074128	0.000280594	0.000260525	-0.00208132
BRI.511_GGGTGTCCACTCCGGA	-0.000603427	0.00117759	-0.000274295	0.00280377	0.00148903	-0.00168322	0.000433291	-0.00011832	-0.000158021	-0.00106118
BRI.511_GGGTGTCGTAGCTTAC	-0.00049301	-0.00285866	-0.000974288	0.000694521	0.00209572	-0.000480618	-0.000411524	0.00248232	0.000434149	-0.00250791
BRI.511_GGGTGTCGTAGTTCCA	-0.000976452	-0.00136533	0.000897011	-0.00223561	-0.00184748	0.000979871	0.00122331	5.62108e-05	6.91483e-05	-0.0017084
BRI.511_GGGTGTCGTCATAGTC	-0.000226539	-0.000981968	0.00107734	-0.000791027	0.000446069	-0.00111328	-0.000544575	-0.000447537	0.00020617	-0.00149638
BRI.511_GGGTGTCGTGACTGAG	-0.0001272	-0.00268999	0.00113743	5.9669e-06	0.000811478	-0.0028927	-0.00348025	-0.00122699	-0.000672362	0.000675148
BRI.511_GGGTGTCTCATGCCAA	-0.000578322	-0.00232834	-0.000763116	0.00197029	0.00113031	-0.00132059	-0.00137304	0.000744336	0.00110746	-0.00549786
BRI.511_GGGTGTCTCCCTCATG	-0.001037	0.000180744	0.00041809	-0.000249159	0.000476152	0.000311121	-0.000246697	-0.000388223	-0.000464867	-0.00111657
BRI.511_GGGTGTCTCTTGGTGA	0.000446574	-0.0037022	0.0002164	-0.000334501	0.000400232	-0.00168426	0.00173254	0.00191604	0.00164112	-0.00347153
BRI.511_GGGTGTCTCTTTCAGT	-0.000597942	-0.0026783	-0.000242545	-0.00113905	-0.00152803	-0.00171772	0.000622374	0.00043613	0.00102799	-0.00381601
BRI.511_GGGTTATAGACAGCTG	-0.000352105	-0.0032826	0.000694278	-0.00175995	0.00017742	-0.000413776	-0.00146398	0.000777268	0.00192784	-0.00285303
BRI.511_GGGTTATAGACGACGT	0.000287762	-0.00443727	0.000139125	-0.00202499	0.00293749	0.000895785	-0.00218304	0.00231402	0.00137139	-0.000906138
BRI.511_GGGTTATAGATAGGGA	-0.00182389	0.00151964	0.000561465	-0.00116447	-0.000230651	9.82185e-05	6.2089e-05	0.00020912	-0.00111629	-9.70757e-06
BRI.511_GGGTTATAGCTCATAC	-7.06788e-05	-0.00215353	9.10977e-05	0.00212794	0.00362102	-0.00147346	-0.00168103	0.00227439	0.00129651	-0.00164792
BRI.511_GGGTTATAGTAAGGGA	-0.000140376	-0.00279546	-3.25514e-05	-0.000413544	0.000739874	-0.00155061	-0.000102289	0.000989833	0.00176274	-0.00441126
BRI.511_GGGTTATCACACCAGC	0.000362623	-0.00273326	0.00108201	-0.000564817	0.00031657	-0.00243462	-0.00126331	-0.00097686	0.00155812	-0.000889954
BRI.511_GGGTTATCAGTAGTTC	0.000878005	5.1588e-05	9.99053e-05	0.000691442	0.000332048	8.4171e-05	0.000834765	0.000785389	-0.000243441	-0.000362206
BRI.511_GGGTTATCATGCGTGC	0.000579849	8.6494e-05	0.000847659	6.61069e-05	0.00163473	-0.000414033	0.000148739	-0.000913983	-0.00147694	-0.000546311
BRI.511_GGGTTATGTAGGATAT	0.000605493	-0.000506909	0.000588052	0.00128714	0.0010249	-0.000322277	0.000400462	6.64213e-05	-0.000115775	-0.00104949
BRI.511_GGGTTATGTCAATGGG	0.00225875	-0.00288555	-0.00282589	-6.50041e-05	0.0019523	-0.00123885	0.000476859	0.00294782	0.00200392	0.000564917
BRI.511_GGGTTATGTCATCACA	-0.000639989	-0.000761648	0.000101112	0.00257832	0.00205749	-0.000828246	-0.0016979	0.000406894	-0.000211375	-0.00107485
BRI.511_GGGTTATGTTAAAGTG	-0.00163732	0.00124185	0.000168048	0.000288523	0.00169983	-2.58657e-06	-0.000907111	0.000102725	-9.45958e-05	-0.00152577
BRI.511_GGGTTATGTTCGTACA	-0.00110791	0.000391748	0.000445291	-0.000780221	-0.00021233	-3.57315e-05	-0.000496216	-0.000760796	0.000250461	-0.00165318
BRI.511_GGGTTATGTTGCAACT	3.60975e-05	-0.00191587	-0.000793115	0.00125586	0.00217857	0.00115732	-0.00100296	0.00228689	0.00158079	-0.00311075
BRI.511_GGGTTATTCAACCGAT	0.00121866	-0.00431177	0.00130543	-0.0009811	0.00143094	-0.00214674	-0.00243376	0.00119995	0.00268867	-0.00477067
BRI.511_GGGTTATTCACCGCTT	0.00099146	-0.00389613	0.00156817	-0.00138319	0.0012664	-0.00154644	-0.00211398	-0.000234927	0.00201122	-0.00282978
BRI.511_GGGTTATTCTCTATGT	0.000755575	-0.00320709	-0.00145142	0.000844741	0.00329499	-0.00271879	0.000319725	0.00124884	0.00204674	-0.0024237
BRI.511_GGGTTATTCTGCCTGT	-0.000639753	-8.32504e-06	4.51239e-05	0.000740047	0.00155891	-8.80463e-05	-0.00229053	5.3727e-05	0.000680669	-0.00196511
BRI.511_GGGTTTAAGCTTTCTT	0.000556041	-0.00397625	-0.000767002	0.00101306	0.00184163	-0.0011004	3.45382e-05	0.00150339	0.0018374	-0.00106046
BRI.511_GGGTTTAAGTAAGACT	0.000162289	-0.00330551	0.000374732	-0.000642814	-0.0012071	-0.00120716	0.000348223	0.000840625	0.000687296	-0.00105892
BRI.511_GGGTTTAAGTACAGAT	-0.000933205	-0.00067509	-0.000258974	0.00066489	0.00220022	0.0019135	-0.000315011	0.00201516	-0.000432338	0.00285762
BRI.511_GGGTTTACAACACTAC	-0.000543216	-0.00211788	0.000785789	-9.82682e-05	-0.0010432	-0.00263377	-0.000399181	-0.000281121	0.000355634	-0.00322717
BRI.511_GGGTTTACAGCGTAGA	1.10648e-05	-0.00330749	0.000192531	-0.000381948	0.00227347	0.000552436	-2.84529e-05	-0.000731404	0.00264637	-0.00267435
BRI.511_GGGTTTACATTATGCG	6.2313e-05	-0.00315665	-6.00378e-05	-0.000170403	0.000784309	-0.000714708	2.08663e-06	0.00221322	0.001714	-0.00363396
BRI.511_GGGTTTAGTATCTCTT	0.00123705	0.000462739	0.000567284	0.00187285	-0.00175734	0.000588717	-0.00144368	0.000424645	0.00229991	-0.000768152
BRI.511_GGGTTTAGTCCGGTGT	-0.00139144	0.00102133	0.000147311	2.14975e-05	0.00140707	-0.000489778	-0.00106306	-6.11814e-05	7.83538e-05	-0.00153241
BRI.511_GGGTTTAGTCGATTCA	0.000223606	0.000572271	0.000298601	0.000694952	-0.00153927	-0.000355274	0.00206244	0.000614684	0.000629904	-0.000333508
BRI.511_GGGTTTAGTCGGCCTA	0.00138747	-0.00155871	-0.00274763	-0.000513017	0.00183803	-0.00117148	0.00248639	0.00209562	0.00153693	0.00032635
BRI.511_GGGTTTAGTGTTCAGT	-0.00147033	0.00110483	0.000931514	-0.0005783	0.000901225	-0.000999563	0.000256239	-0.00049827	2.49851e-05	-0.001668
BRI.511_GGGTTTAGTTACCGTA	0.000928429	-0.00460295	-3.21887e-05	-0.000652317	0.00233401	-0.00269907	0.00128266	0.000988111	0.00194083	-0.000827822
BRI.511_GGGTTTATCATGCCGG	-0.00162753	0.00120541	0.000489692	-0.000432752	-0.000117623	-0.000986609	0.000936462	-0.000314378	-0.000248509	-0.000197304
BRI.511_GGGTTTATCGCTAATG	-0.00131468	0.000637216	-0.000109242	-0.00026953	-0.000439497	-0.000286446	0.000972919	-0.00138992	0.000276336	0.000987861
BRI.511_GGGTTTATCGTTCCTG	0.000297509	-0.00218123	0.002093	-0.00173527	0.000667486	-0.00146907	-0.00143719	-0.000677969	-0.00015419	-0.00133712
BRI.511_GGGTTTATCTGGTTGA	-0.000528563	-0.0038364	-0.000511334	-0.00152527	0.000322272	0.000537319	0.00108186	0.00194698	0.00121128	-0.00302511
BRI.511_GGGTTTATCTGTCGTC	-0.00158272	0.000658057	0.000381501	-0.00126878	-0.000511526	-0.000185864	0.000849894	0.000177895	0.00126129	-0.00186691
BRI.511_GGGTTTATCTTCGACC	-0.000415405	-0.00160364	0.000797107	-0.000914112	-0.000208927	-0.00138919	0.000113637	0.000110214	0.00101877	-0.00243846
BRI.511_GGTAACTAGATACATG	0.00147488	-0.000672275	0.0010613	-0.00025999	-0.000946478	-0.000406204	0.00130643	-0.000815732	-0.000418844	-0.000497532
BRI.511_GGTAACTAGCCATATC	0.000543663	-0.00381527	0.000188489	-0.000534578	0.000553676	-0.00171159	0.00219375	0.00212523	0.00172775	-0.00188686
BRI.511_GGTAACTAGCTGGTGA	0.000544828	0.000256928	0.000966745	0.000883277	0.000617766	-0.000792492	-0.000869893	-0.000293907	-0.000510085	-0.00255071
BRI.511_GGTAACTAGGAATCGC	0.000589185	-0.00331989	0.000668643	-0.000394757	0.000809671	-0.00217424	-0.00122885	0.000239105	0.00173813	-0.00517506
BRI.511_GGTAACTAGGTAACTA	0.000241176	-0.0025736	0.000857522	-0.000843314	0.00056517	-0.000739943	0.000468311	0.00110554	-0.000202737	0.000480963
BRI.511_GGTAACTAGTTACGAA	0.000813036	0.00143438	0.000210142	0.00108149	-0.00315641	-0.000749948	-0.00170552	-0.00146681	0.00100331	0.000285435
BRI.511_GGTAACTAGTTGTCAC	-0.00107774	-0.00248621	-0.00108164	0.00207132	0.000318212	-0.000927048	-8.97874e-05	0.00149331	0.00114451	-0.00230332
BRI.511_GGTAACTCAAATGGTA	-0.000817739	-0.00215705	-0.000931012	0.00137324	-0.00123558	-0.00166716	0.00162245	8.62551e-05	0.000801955	0.0011814
BRI.511_GGTAACTCAACAGTGG	0.000288074	-0.00255551	0.00081999	0.000358144	0.00127054	-0.00276878	-0.0012174	0.000324634	0.000750781	-0.00124707
BRI.511_GGTAACTCATGACGGA	0.00212818	-0.00160737	-0.0012923	-0.00121219	0.00311232	-0.00316174	0.00122664	0.000372464	2.72071e-05	-0.00018049
BRI.511_GGTAACTGTACCACGC	-9.66401e-05	-0.00345507	-1.59811e-05	0.000148576	0.000772507	-0.00153223	-0.00014925	0.00137363	0.00160057	-0.00422487
BRI.511_GGTAACTGTCACCTTC	-0.000537853	-0.00289452	1.24693e-05	0.00064009	-0.000365698	-0.00202705	0.0010532	0.000295737	0.000826725	-0.000115578
BRI.511_GGTAACTGTGTTCGAT	0.00184086	-0.00123552	-0.00307107	-0.000599926	0.00139575	-0.00209579	0.00205888	0.00084658	0.00250693	-0.000800319
BRI.511_GGTAACTTCAAGATAG	0.000745985	0.000489629	0.00110308	0.00130364	0.0012783	0.000271257	-0.00151292	-0.00102792	-0.000483781	-0.00117958
BRI.511_GGTAACTTCGATGCAT	-0.000894096	-0.00225094	-0.000777041	0.000269616	0.00131413	-0.000279265	-0.000232606	0.00175815	0.00209194	-0.0044203
BRI.511_GGTAACTTCGCAAGAG	-0.00131534	0.000931501	0.000295852	2.83942e-05	0.000437833	0.000911508	-0.000782677	0.000856093	0.000289755	-0.00137124
BRI.511_GGTAACTTCGGCGATC	-0.00102031	-0.000414001	-0.00100165	0.00107178	-0.00115283	0.000611709	0.000313263	0.000930682	0.00107408	-0.00208107
BRI.511_GGTAACTTCTTCTGGC	-0.000801574	-0.00052525	-0.00187593	0.00355762	0.00113457	-0.000596035	-0.000542383	0.00166698	0.00248415	-0.00179035
BRI.511_GGTAATCAGCTAAACA	-0.000178685	-0.00343976	-0.00088411	0.000889937	0.00163524	-0.00146533	-0.00147734	0.000930317	0.00134489	-0.00322075
BRI.511_GGTAATCCATCATCCC	-0.0012787	0.000756692	0.000485663	-0.000301661	-0.000168569	0.000230738	-1.95945e-05	0.000340383	0.00115161	-0.00130414
BRI.511_GGTAATCCATGACCCG	-0.00139257	0.000729497	0.000300629	-0.000630154	0.000381501	0.000529913	-0.000269251	0.000427562	-0.000150553	-0.00119869
BRI.511_GGTAATCCATGGGCAA	-0.000849079	-0.00126428	-0.00034972	0.000358394	0.000321636	-0.000537478	2.04988e-05	0.000481917	0.000846052	-0.000808427
BRI.511_GGTAATCGTAACATCC	0.000911819	-7.78079e-05	0.000202188	0.00176722	0.000326301	-0.000104511	0.00132366	2.99212e-05	0.000128887	-0.000715222
BRI.511_GGTAATCGTACGTGTT	1.49936e-05	-0.00220055	0.000511042	-0.000996005	0.000296219	-0.00170705	5.90913e-05	-5.38323e-05	0.000746101	-0.00208342
BRI.511_GGTAATCGTGCACATT	-0.000997378	6.44987e-05	0.00031252	-0.000927225	-0.00182147	-0.000138629	0.000455514	-0.000245146	0.000352838	-0.000554006
BRI.511_GGTAATCGTGTGTACT	7.19089e-05	-0.00288805	0.000973536	-0.000507255	-0.000176099	-0.00192062	-0.00112909	-4.84159e-05	0.00069117	-0.000363535
BRI.511_GGTAATCGTTTGGGTT	-0.00179633	0.00110877	0.000696231	-0.00115045	-0.000899972	-0.00056456	-0.000211494	-0.000731225	-0.000439901	-0.000399249
BRI.511_GGTAATCTCAAGAATG	0.000387557	-0.00273362	0.000945368	-0.000623077	0.00204119	-0.00125769	-0.00125739	0.000407812	0.00152602	-0.00392377
BRI.511_GGTAATCTCCGCACTT	-0.000201109	-0.00272684	0.000443464	0.000178959	0.000851853	-8.67136e-06	-0.00125679	0.000812558	-0.000139608	0.0010394
BRI.511_GGTAGAGAGAGCACTG	-0.000192931	-0.00185782	0.000135901	-9.10238e-05	0.000361552	-0.00122196	-0.00102133	-0.000152547	0.00192784	-0.00359767
BRI.511_GGTAGAGAGGAACTCG	0.000877071	-0.000456043	0.00115169	0.000289309	0.00098814	0.00110647	-0.000816185	-0.000710277	-0.000712529	-0.00229367
BRI.511_GGTAGAGAGTTTAGGA	-0.00184335	0.0011008	-0.000116498	0.000215367	0.00124498	-0.000174587	-0.000875644	0.000534955	-0.000719095	-0.000684961
BRI.511_GGTAGAGAGTTTGTCG	-0.000930804	0.000898548	0.000700079	0.000197024	0.00208991	0.000405827	0.000921193	0.00128027	-0.000407811	3.05865e-05
BRI.511_GGTAGAGCAACTACGT	-0.00150843	0.000954948	0.000901808	-0.00104597	-0.000134813	0.000523631	-0.000487252	-6.76422e-05	-0.000449643	-0.000662898
BRI.511_GGTAGAGCAATGTCTG	0.000144271	-0.00331596	0.000559085	-0.000126536	0.00192402	-0.00265592	-0.000622777	0.00139892	0.00235566	-0.00349964
BRI.511_GGTAGAGCACCATTCC	0.000941756	-0.000133395	0.00116556	-0.00105258	-0.00124361	-0.00143387	0.00160645	-0.00142363	-0.00151864	0.000792251
BRI.511_GGTAGAGCACTGCATA	0.00152203	-0.00216055	-0.00173273	-0.00036868	0.00125721	-0.000716888	0.000660174	-0.000218907	0.00311689	-0.00253732
BRI.511_GGTAGAGGTCCGAAGA	-0.000785334	-0.00129499	0.000787613	-0.000465023	0.00102628	-0.000569509	-0.000740337	0.000600024	-0.000280732	-0.0013902
BRI.511_GGTAGAGTCAATGCAC	0.00123071	-0.00044577	0.00131207	0.000231769	0.00101298	-0.000258837	-0.000837616	-0.000807929	-0.000711677	-0.0016536
BRI.511_GGTAGAGTCTACCACC	0.000267736	-0.00347142	0.000822281	0.000281961	0.0010237	-0.0034759	-0.00193157	0.000263244	0.00107399	-0.00414734
BRI.511_GGTAGAGTCTGGACTA	0.00098372	-0.00156038	0.000408541	-0.00169826	0.00277681	0.000763128	0.00043767	0.00175215	0.00112978	-0.00113611
BRI.511_GGTCACGCAATAACCC	0.000731377	-0.00376287	-0.000319791	0.001463	0.00190612	-0.0030969	-0.00169368	0.00130896	0.00211744	-0.00367609
BRI.511_GGTCACGCAGATCCAT	0.00141478	-0.00117728	-0.00170523	7.78231e-05	0.000933349	-0.00389387	0.000913145	-0.000290437	0.00259525	-0.00195875
BRI.511_GGTCACGCAGTTAGAA	0.000480033	-0.00294941	0.000629603	-0.000669654	-0.000512843	-0.00189584	0.00025002	0.000183634	0.00155362	-0.00179589
BRI.511_GGTCACGGTTGTGGCC	-0.00028546	-0.00168279	0.000231441	0.000246964	0.000686072	-0.00110212	-0.000228658	0.000514108	0.000421508	-0.00195268
BRI.511_GGTCACGTCAAGCCAT	-9.45462e-05	-0.00261141	5.61033e-05	-0.000440839	-0.00113582	-0.00178155	0.000689347	0.00070186	0.00109006	-0.00184462
BRI.511_GGTCACGTCTGCACCT	-0.00036627	-0.0029818	-0.00030281	0.000103752	-0.0013246	0.000636648	-0.000644491	0.00229186	0.00153119	-0.00283669
BRI.511_GGTCTGGAGGCATTTC	-0.00055544	-0.00175386	2.39686e-05	-0.000183145	0.000579479	0.000797676	-0.000171283	0.00130069	0.000103088	-0.0013713
BRI.511_GGTCTGGAGGTTAAAC	-0.000971497	-0.000433285	-0.000899452	0.00205195	0.00118223	0.000229909	7.45092e-05	0.00189348	0.000863532	2.91729e-05
BRI.511_GGTCTGGCACACCTAA	0.00223169	-0.000905961	-0.00238905	0.00200878	0.00124467	-0.00190198	0.00366859	0.00212575	0.00105232	-0.000287852
BRI.511_GGTCTGGGTACAGTAA	0.00110356	-0.000863592	-0.00236965	0.00047222	0.00207198	-0.00271273	0.00224029	0.0015135	0.00213339	-0.00112297
BRI.511_GGTCTGGGTACGACTT	-2.55902e-05	-0.00197676	-0.000394759	0.000775418	0.0013326	0.000718827	0.00157262	-0.00258115	0.0031658	-0.000257594
BRI.511_GGTCTGGGTATGGAGC	6.283e-05	-0.00209149	-0.000154045	0.00022516	0.00184179	-9.02506e-05	0.00166102	-0.00282126	0.00293448	-0.00117336
BRI.511_GGTCTGGGTCGCACAC	-0.000713122	-0.00396516	-0.000494329	0.000561276	0.000870071	-0.00200994	0.00059032	0.0018644	0.00157073	-0.00399578
BRI.511_GGTCTGGGTGAGACGT	-0.00107871	0.000960486	0.000466181	-0.000228344	-0.000988107	-0.000555796	0.00182831	9.32577e-05	-0.000994791	0.00181995
BRI.511_GGTCTGGTCAAGTCTG	-0.001393	-0.000399116	-0.00123681	0.00282841	0.000437891	-0.000327773	0.00141303	0.00164262	0.000277657	0.00070212
BRI.511_GGTGAAGAGCTGCCAC	0.000673746	-0.00414785	0.0011592	-0.00131929	0.00214835	-0.0016845	-0.000357466	0.00210587	0.00194993	-0.00259556
BRI.511_GGTGAAGAGGAGTACC	0.00177693	0.000514289	0.000893501	0.000877278	-0.00180982	0.000374828	-0.00107035	0.000862352	0.00183529	0.00163417
BRI.511_GGTGAAGCACTGAGTT	-0.00142945	0.000674249	0.000525279	-0.00095132	-0.00104345	-0.000469113	0.000962145	-0.000514413	-8.40025e-05	0.00145389
BRI.511_GGTGAAGCAGGTACGA	0.00122617	0.000335747	0.00132243	2.78714e-05	-0.00181603	0.000281997	-0.00199667	-0.000393193	0.00122082	0.000564663
BRI.511_GGTGAAGGTAGTTACC	-0.00173152	0.00138131	0.000563317	-0.00119985	-0.000802222	-0.00037241	0.00155771	5.95823e-05	-0.000374354	0.000214856
BRI.511_GGTGAAGGTCAGACTT	-0.00153979	0.000857064	0.000287374	-0.0014316	-0.000247155	-0.000500212	0.00108092	-0.000658722	-0.00152092	-0.0012595
BRI.511_GGTGAAGGTGCCAAGA	-0.000108073	-0.00273009	0.000702233	-0.00101551	0.00151978	-0.000123313	-0.000413049	0.00135397	0.000956444	-0.00275319
BRI.511_GGTGAAGGTGCCTTTC	0.000243618	-0.00425631	0.00206949	-0.00241615	0.00225627	-0.00180963	-0.000938603	0.000699524	0.000175211	-0.00127182
BRI.511_GGTGAAGGTTGACTGT	0.000995271	-0.00406755	0.000975637	-0.00121547	0.00196814	-0.00204536	0.00102372	0.00231687	0.00167144	-0.002138
BRI.511_GGTGAAGTCACACCCT	-0.00149319	-0.00153572	-0.000608642	0.00119691	0.00032211	5.01315e-05	-0.000504517	0.0013335	-5.26266e-05	9.87715e-05
BRI.511_GGTGAAGTCAGGGATG	-0.000483593	-0.00275149	-0.000252678	-0.000320111	-0.000235876	-0.00202841	0.00157662	0.000595997	0.000905091	-0.00201585
BRI.511_GGTGAAGTCATTTACC	0.000726292	-0.000306559	0.00135576	0.000334573	0.000380104	-0.00194202	-0.000671771	-0.00164658	-0.000346189	-0.000610276
BRI.511_GGTGAAGTCCTAAGTG	0.00233691	-0.000183194	0.00146778	0.00143044	-0.000832527	-0.000752094	-0.00130796	9.4117e-05	0.00198031	-0.00111024
BRI.511_GGTGATTAGCTCGAAG	0.00054815	-0.00412904	-0.000232883	-0.00258106	0.00224737	0.00335035	-0.00246021	0.00192832	0.000664043	0.00235667
BRI.511_GGTGATTCACTCCCTA	0.000358098	0.000659912	6.97465e-05	0.00194994	0.000906369	-0.000778788	0.000531247	-1.607e-05	-0.000428968	-0.000305735
BRI.511_GGTGATTCAGCGAGTA	0.00145059	-0.000125358	0.000396723	0.00145106	-0.000597982	-0.000226406	0.000193813	-0.000561845	-0.000752056	-0.00122174
BRI.511_GGTGATTCAGCTTTGA	0.000599971	-0.00414421	0.000229573	-0.000183055	0.00301966	-0.00148032	-5.96892e-05	0.00266838	0.00199627	-0.00368957
BRI.511_GGTGATTCAGTATGAA	-0.00180399	0.000391047	-0.000194788	0.00099905	-0.000125862	0.000437228	3.00438e-05	0.0013799	1.25581e-05	-0.000798396
BRI.511_GGTGATTCATGTGCTA	1.71233e-05	-0.00363207	-0.000133517	9.79502e-05	0.000860286	-0.0018785	0.000525637	0.00106797	0.00161044	-0.00255431
BRI.511_GGTGATTGTCCAGCGT	-0.000564433	-0.00219915	4.50844e-05	0.000217066	0.000805799	-0.000866402	0.000823234	0.00121359	0.000329923	-0.00137133
BRI.511_GGTGATTTCCGACATA	-0.000607739	0.00108461	0.000410949	0.000883063	0.000389851	-0.00137343	0.000514612	-0.00023037	-0.000208783	0.000864917
BRI.511_GGTGATTTCGCCAGAC	-0.000428402	-0.00166239	0.00016244	-0.000464665	0.0018926	0.000359642	0.000838276	-0.00348787	0.00198165	-0.000721027
BRI.511_GGTGATTTCGCTGATA	-0.000661879	-0.00212879	-0.000222625	-0.000204011	0.00188851	0.00139678	0.00120271	-0.00321064	0.00326556	-0.000332958
BRI.511_GGTGATTTCGGAATGG	0.00235385	0.000220898	0.000778154	0.00220376	-0.00173799	-0.00089207	-0.00106711	0.000381469	0.00312584	0.000811422
BRI.511_GGTGATTTCTCGAGTA	-0.000163216	-0.00121632	0.000660143	0.000862839	0.00118974	-0.00133057	-0.00264797	-0.000568993	0.000232845	-0.00192976
BRI.511_GGTGGCTAGCGCCTAC	0.00174233	-0.00027704	0.00222934	-0.00107061	-0.000473604	-0.000712122	0.00234611	0.00307923	0.00504998	-0.00140862
BRI.511_GGTGGCTAGTAGTGCG	-0.00117405	0.000891014	0.000447012	-0.00138108	0.000219585	0.00108206	-9.20415e-05	-0.000596229	0.000152401	0.000469269
BRI.511_GGTGGCTCACTGCTTC	0.00144221	6.693e-05	0.000682615	8.4127e-05	-0.0025025	-0.000101712	4.02218e-05	-0.000768278	0.00156825	0.0010946
BRI.511_GGTGGCTCACTTTAGG	-0.000156455	-0.00344207	-0.000632459	0.000847984	0.00148629	-0.00221638	0.000418695	0.000978309	0.000917768	-0.00406074
BRI.511_GGTGGCTCAGAACTAA	-0.000450254	-0.00285279	0.000141275	-0.000792067	0.000324958	-0.00272096	0.00200686	0.00127562	0.0020185	-0.00298244
BRI.511_GGTGGCTCATGTTCAG	-0.00118374	0.000739496	0.00178593	-0.00192836	-0.000902869	-0.00181141	0.000159893	-0.000938153	0.000359668	-0.000445867
BRI.511_GGTGGCTGTATCCCTC	-0.0011334	0.00027512	3.01356e-06	-6.72772e-05	0.000287214	0.000123084	0.00252345	-0.000485913	0.000857005	-0.000281594
BRI.511_GGTGGCTGTCGTGGTC	1.79414e-06	-0.00284916	0.000718064	-0.00113592	0.00239112	-0.000436764	-0.00144305	0.00254071	0.0021798	-0.00280615
BRI.511_GGTGGCTGTCTACTGA	0.00119412	-0.00221884	-0.00127386	0.000725252	0.00357695	-0.00188732	-0.000930546	0.00164153	0.00161677	-0.00276492
BRI.511_GGTGGCTGTTAATGAG	-3.09391e-05	-0.00260098	0.000900625	-0.000259032	3.08483e-05	-0.00300862	-0.0022794	-0.000570599	0.000401808	-0.00409553
BRI.511_GGTGGCTGTTACACTG	-0.00116425	-0.000147949	-0.000660425	0.000966049	0.00187303	0.00143991	-0.000346972	-0.00244488	0.00127526	-0.000463577
BRI.511_GGTGGCTTCCGGTAGC	-0.00110267	0.000599029	-7.42584e-05	0.00118028	0.000695322	0.000555483	0.0006659	0.00111783	-0.000447452	0.000225603
BRI.511_GGTGGCTTCGAGATAA	-0.00099137	0.000184429	7.06669e-05	0.000739853	0.0019011	0.00017031	-0.0029009	-0.000533781	0.000335816	-0.00438317
BRI.511_GGTGGCTTCGGCACTG	0.00109232	-0.00107157	-0.00159069	-0.000448931	0.00142672	-0.00229987	0.00244353	0.00138617	0.00148121	-0.000448993
BRI.511_GGTGGCTTCTTGCGCT	0.000697977	0.000157688	0.000893141	0.000746248	-0.000541386	-0.000974438	0.000678675	-0.000840806	-0.000447733	-0.00196122
BRI.511_GGTGTCGAGAGTTCGG	0.000762526	0.000398177	0.000553622	0.00116273	0.000171368	0.000692548	6.69916e-05	-4.61761e-05	-0.000433205	-0.0017337
BRI.511_GGTGTCGAGCGGTATG	0.000179644	-0.00401282	0.000172078	-0.001903	0.00214435	-0.00015607	7.58782e-05	0.00218316	0.0026317	-0.00291963
BRI.511_GGTGTCGAGGAACGTC	-0.00021731	-0.00256782	0.000135314	-0.000702599	0.000238147	-0.00125491	-0.000115205	0.000508784	0.000437619	-0.00277201
BRI.511_GGTGTCGAGGTCGTCC	-0.00122014	-0.00118157	0.00153525	-0.00171219	0.000192311	0.000568681	-0.00272526	-0.000425793	-0.000786745	8.95889e-05
BRI.511_GGTGTCGCAACCGTGC	-0.00100106	0.000349515	-1.75251e-06	0.000350426	0.00093207	0.000382558	-0.00142821	0.000473998	0.000585812	-0.00197676
BRI.511_GGTGTCGCACGACGAA	0.00237477	0.000222367	0.00169544	0.00154901	-0.000593209	-0.000316879	-0.00112934	0.000277535	0.00172347	0.00189011
BRI.511_GGTGTCGGTACAGAAT	0.0012534	0.000381717	0.000913128	-0.000166996	-0.00276999	0.000781666	-0.000144413	-0.000580284	0.0021278	0.000427929
BRI.511_GGTGTCGGTATAGCTC	-0.00195644	0.00126547	0.000123797	-1.14783e-05	-7.73122e-05	0.000121364	0.000955884	0.000932907	-5.345e-05	-0.000124504
BRI.511_GGTGTCGGTGCTTCAA	-0.000480536	-0.000648516	0.000550986	-0.000567662	0.000526385	0.000507347	0.00049193	0.0010857	0.000902683	0.000425802
BRI.511_GGTGTCGGTTACACTG	-0.0016338	0.00107899	0.000638893	-0.000776856	0.000446124	-1.16854e-05	0.000169442	0.000309773	-0.000434269	-0.000905703
BRI.511_GGTGTCGTCCTGTAAG	0.000819987	-0.000385004	-0.00132784	-0.0014171	0.000590722	-0.000695943	0.00141559	0.00040641	0.000338179	0.00124927
BRI.511_GGTGTCGTCGCCAGAC	-0.00172457	0.00156095	0.000666504	-0.000654922	-0.00103998	-0.00190554	-4.5061e-05	-0.000961138	-0.000465417	-0.000526969
BRI.511_GGTGTTAAGACGCAGT	0.000319966	0.000614313	0.000519844	0.00136128	-0.000444816	-0.000497929	0.000365725	0.00058294	0.000995357	6.97321e-05
BRI.511_GGTGTTAAGGAAGTCC	0.00104549	-0.000802552	0.00213232	-0.0030755	0.00165247	-0.00204545	0.000209691	0.00187081	0.00454541	-0.00161087
BRI.511_GGTGTTAAGGCAGCTA	0.000187394	-0.002054	-0.00089762	0.000840898	0.000503861	0.00256656	-0.000112833	-0.00256086	0.00354088	-0.00164978
BRI.511_GGTGTTACAAATGGCG	-0.000474973	0.000389222	-1.20794e-05	0.000593986	-8.68979e-05	-0.000219893	0.00244051	0.000982405	-0.000272225	0.000967294
BRI.511_GGTGTTACACGCTGTG	0.00158228	0.000181863	0.000720016	0.00113477	0.000261027	-3.37086e-05	0.000229731	-0.000184887	-0.000530392	-0.00116053
BRI.511_GGTGTTACAGCAAGAC	-0.000852038	0.000554507	0.000131938	0.0011042	0.00207821	0.000235751	-0.000517887	0.00083544	-0.000867705	-0.000373587
BRI.511_GGTGTTACAGCACAAG	0.000177243	-0.00303714	0.00013851	0.000285919	0.00121764	-0.00181985	-0.000182013	0.00207611	0.00163806	-0.00382548
BRI.511_GGTGTTAGTGGCTACC	0.00231056	-0.00221822	-0.00241039	3.7465e-05	0.0042696	-0.00295333	0.00359267	0.00269	0.00287968	-0.000287988
BRI.511_GGTGTTAGTGTTATCG	-0.000553088	-0.0011453	0.000157891	-0.00145734	0.000539471	-0.000182008	-7.36584e-05	-0.000176337	0.000588057	-0.00185569
BRI.511_GGTGTTAGTTCGAACT	0.00035839	-1.49286e-05	0.000949139	0.000703215	0.000126746	-0.00075442	-0.000220652	-0.000879436	-0.000803973	-0.00223229
BRI.511_GGTGTTATCACTTCTA	-0.000718265	0.000713947	0.000881248	-0.000767898	0.000273577	-0.000115341	-0.000177825	0.00120297	0.00208406	-0.00192186
BRI.511_GGTGTTATCCCAATAG	-0.000338611	-0.00251539	-0.000287853	0.00172665	0.00159026	-0.00118342	-0.000898866	0.00125067	0.000514008	-0.00127252
BRI.511_GGTTAACAGCCTCTCT	-0.000209196	-0.00204004	-0.000537308	0.000825548	0.00116125	-0.000327933	0.0018847	-0.00288486	0.00272965	-0.00145536
BRI.511_GGTTAACAGTAGTCCT	-0.000569184	-0.00147728	-0.000498659	0.000341909	-9.03091e-05	0.000232774	0.00199977	-0.00255761	0.00269158	-0.00029081
BRI.511_GGTTAACAGTTGGCGA	-0.00160812	0.00103782	0.000663944	-0.00103987	0.000615199	0.000342423	-2.45639e-05	0.000210579	8.41008e-05	-0.000888315
BRI.511_GGTTAACAGTTGTCGT	-0.00135206	0.00113909	0.000157537	-0.000796614	-0.000887306	-0.000474836	9.2721e-05	-0.000688615	-0.000693978	0.000503594
BRI.511_GGTTAACCAAGGCTTT	0.000860764	-5.15866e-05	0.000992922	0.000204268	-0.00191412	-0.000369648	0.00154219	-0.000686031	0.000161999	-0.000332869
BRI.511_GGTTAACCACCTCTAC	0.000726807	-0.00286806	0.000452527	0.000360432	0.00123359	-0.00216423	-0.000300312	0.000770008	0.00144768	-0.00208308
BRI.511_GGTTAACCACTGCATA	-0.000960543	-0.00177666	0.000404958	-0.00153251	-0.00201747	0.00140932	0.00181394	0.000612228	0.000801972	0.00144684
BRI.511_GGTTAACCAGCTATTG	-0.00128885	-0.000240579	-0.000693373	0.000913151	0.000180959	-0.000562537	-0.000808001	0.000683584	0.000263393	-0.0010494
BRI.511_GGTTAACCAGGCATTT	0.00228682	0.000173772	0.00118523	0.00263943	0.000209923	-0.00107588	0.00146868	0.000977043	0.0012601	0.000160037
BRI.511_GGTTAACGTGTCTAAC	0.00150356	0.000665511	0.00339285	-0.0018768	-0.0015865	-0.000282909	0.000491652	0.0027372	0.0062618	0.000618887
BRI.511_GGTTAACGTTATTCTC	-0.000418924	-0.0025377	-0.00103986	0.00211433	1.98126e-05	-0.00195675	0.000732908	0.00118803	0.000485749	-0.0015825
BRI.511_GGTTAACGTTGAATCC	0.0005267	-0.00318153	0.000915722	-0.000610419	0.000878185	-0.0011632	-0.00051921	0.00110739	0.000680874	-0.00149921
BRI.511_GGTTAACTCCACGAAT	0.00123286	4.96492e-05	0.000785424	0.00219451	-0.000324648	-0.00113671	-0.00135406	0.000185147	0.00211304	0.000961299
BRI.511_GGTTAACTCGGTCACG	-0.00157059	0.000780061	0.000429102	-0.00085049	-0.00109852	7.63979e-05	0.00086962	-0.00119241	-0.000307739	-0.00245897
BRI.511_GGTTCTCAGACCATGG	-0.000870608	0.000446936	0.000261864	0.000127157	0.00133259	4.55541e-05	0.000508111	0.000445157	-0.000845283	0.00151097
BRI.511_GGTTCTCAGCCGTTGC	0.000534795	-0.00380778	-0.000568694	0.000792723	0.00203201	-0.00143018	0.00218569	0.00246823	0.00199041	-0.00139452
BRI.511_GGTTCTCAGGCACCAA	-0.000158342	-0.00316693	-0.000500048	0.00117	0.00212595	0.000896024	0.00344816	-0.00328423	0.00393328	0.000142696
BRI.511_GGTTCTCAGTTTGTCG	0.00070903	9.06025e-05	0.0010251	0.000140044	-0.000936312	3.12234e-05	-0.00127812	-0.000857667	-0.000277268	-0.00112774
BRI.511_GGTTCTCCAATCAGCT	0.000139838	0.000701256	0.00032309	0.0011364	0.000202474	-0.00149491	-0.000822355	-9.76007e-05	-0.000584947	0.000479102
BRI.511_GGTTCTCCACAACGCC	0.00166133	-0.00474546	-0.00164699	6.58089e-05	0.00253079	-0.00249498	0.00125919	0.00248969	0.00260899	-0.00239522
BRI.511_GGTTCTCCACAAGTGG	-0.000907076	-0.000766886	-0.0006983	0.00126211	0.00130519	0.00103696	-0.000678185	-0.00303844	0.00273118	-0.00207057
BRI.511_GGTTCTCCACGGCACT	-0.000732506	-0.00225259	-0.000897989	0.00196634	0.00146011	-5.75978e-05	0.000820786	0.00233749	0.0015028	-0.00122868
BRI.511_GGTTCTCCAGCGTAGA	-7.97051e-05	-0.00331179	0.00155238	-0.00149108	-0.000205148	-0.00154457	-0.00141383	-0.000226555	0.0011347	-0.00464
BRI.511_GGTTCTCCATCTGCGG	0.00121456	-8.4273e-05	0.00178147	0.000351496	-0.00105779	0.000267825	-0.000789504	-0.000278282	0.00173909	-0.000870117
BRI.511_GGTTCTCCATGTCGTA	-0.000441479	-0.00113783	0.00037068	-0.000607483	0.000662113	8.22218e-05	-0.00260714	-0.00018729	0.000401335	-0.00110724
BRI.511_GGTTCTCGTGCTAGCC	-0.000241408	-0.00197849	0.000650584	-0.000777858	0.000512068	-0.000850601	-0.00295611	-4.94859e-05	0.00125098	-0.00464102
BRI.511_GGTTCTCTCAATCCAG	-0.00197176	0.00140723	0.000411972	-0.000487004	0.000489105	-0.000653815	-0.000423985	-0.00063826	-3.48525e-05	-0.00135341
BRI.511_GGTTCTCTCACGACTA	-0.000719096	-0.000412358	-0.000460506	0.00293226	0.000133497	-0.00269749	-0.000686715	0.000154407	-0.000362631	0.00135499
BRI.511_GGTTCTCTCCGAACGC	-0.000411382	-0.00304977	3.07712e-05	0.000165108	0.000973106	-0.00103356	-0.00210389	0.00104158	0.001284	-0.0045645
BRI.511_GGTTGTAAGAACCGCA	-0.000795003	-0.00104578	-0.000221991	-0.000232184	-0.000916055	0.000182594	0.000619046	0.000309643	0.000129458	-0.00124288
BRI.511_GGTTGTAAGGTGCCTC	-0.000268216	-0.0014288	0.000238079	0.0010084	0.00222427	-0.00135826	-0.0014261	4.87561e-05	0.00166275	-0.00228469
BRI.511_GGTTGTAAGTCGAGGT	0.00162535	-0.0019881	-0.000271639	-0.00148857	0.0028916	-0.00264666	0.000603101	0.000900908	0.000675154	-0.000772803
BRI.511_GGTTGTACAGGCACAA	-0.000266638	-0.000369797	-0.000599911	0.000514416	-0.000353301	0.000931797	-0.00116819	-0.00165213	0.00119363	-0.000722294
BRI.511_GGTTGTAGTGGTAATA	0.000797919	-0.00330476	0.000427011	-0.000569681	0.000803037	-0.00209227	0.000258264	0.00121657	0.00103775	0.000242742
BRI.511_GGTTGTAGTTCTCCCA	-0.00138338	0.00105319	0.000579853	-0.00043931	0.000552558	-0.000211424	-0.000762678	-3.44337e-05	-0.000278321	-0.00146467
BRI.511_GGTTGTATCTTTCGAT	-8.87998e-05	-0.00334369	0.000504852	-0.00129209	0.00112382	-0.00143175	0.000878647	0.00135841	0.000520086	-0.000511839
BRI.511_GTAACACAGTTCCTGA	0.0014287	-0.00117386	-0.00146465	-0.00145531	0.00114738	-0.00291658	0.00205157	-0.000149341	0.00170135	-0.000695297
BRI.511_GTAACACCACAGTCCG	0.00169042	-0.000161516	0.00127038	0.00130742	-0.00119384	-0.00135514	-0.000493041	-0.00035876	0.000987354	0.000212981
BRI.511_GTAACACCATCTTCGC	-0.00129721	0.00103203	0.00015814	-0.000322777	-0.00073245	-0.000297581	-0.000460234	-0.00025556	0.000388192	-0.00140053
BRI.511_GTAACACGTACAGCGA	-0.000194676	-0.00204966	0.000125606	-9.1284e-06	4.38204e-05	-0.00154405	-0.000753599	0.000938766	0.000303361	-0.00275905
BRI.511_GTAACACGTCATCAGT	0.000544766	-0.00342181	0.00054619	-0.000897018	0.00204592	-0.00148048	-0.00117235	0.00197079	0.00165152	-0.00370456
BRI.511_GTAACACGTGAAGCGT	-0.00160892	0.00108218	-0.000351303	0.000630702	5.2213e-05	-0.000592353	-0.00112395	0.000177998	0.000724446	-0.00230831
BRI.511_GTAACACGTGATCATC	-0.000887257	-0.00302259	0.000685389	-0.00196827	0.00224148	-0.00150786	-0.00167598	0.00115508	0.00101447	-0.00572955
BRI.511_GTAACACTCATTACTC	-0.000688364	0.00151433	0.00240821	-0.00121998	-0.000393572	-0.000457205	0.00431402	0.00377139	0.00505265	0.000810439
BRI.511_GTAACACTCTGCGAGC	9.97351e-05	0.000961652	-0.000438504	0.00109459	-0.00155551	0.00063174	0.00063756	0.000971881	0.00179236	0.000354512
BRI.511_GTAACCAAGAAACACT	0.000218462	-0.00206451	0.000941491	0.000230471	0.000456741	-0.00095785	-0.00153728	0.000385949	0.0010914	-0.00266161
BRI.511_GTAACCAAGATCCGAG	0.00102198	-0.000342717	0.000585544	0.00182875	-0.000855059	0.00025783	-0.00105643	-0.00169669	-0.00053476	-0.00368423
BRI.511_GTAACCAAGCTTTGTG	-0.000352887	-0.00272782	0.0002924	-0.000405634	-0.00178533	-0.00151618	-0.000115663	0.00041292	0.000633498	-0.0011003
BRI.511_GTAACCAAGGGTTGCA	0.000864609	-0.00418163	0.000519512	-0.000680311	0.00115303	-0.00133254	-0.0010778	0.000672024	0.00232028	-0.00575139
BRI.511_GTAACCACAAAGGATT	-0.000343536	-0.00360553	3.22613e-05	-0.000732409	0.00115888	-0.00126589	-0.000375992	0.00175746	0.0023519	-0.00358488
BRI.511_GTAACCACAAGTGATA	-0.000224231	0.000679659	0.000675246	-0.000211421	-3.67237e-05	-0.000575535	0.00223608	0.000509137	-0.00166271	0.000683403
BRI.511_GTAACCACACGGCACT	-0.000301731	-0.00207099	-7.07697e-05	0.000750173	0.00143986	-0.00104011	-0.000479465	0.00132599	0.000463242	-0.00282805
BRI.511_GTAACCACACTTGGGC	-0.000755282	-0.00216901	-0.000191038	0.000286153	-0.000512997	1.97503e-05	-0.00244026	-7.63112e-05	-0.000249973	-0.00238313
BRI.511_GTAACCACATCGAACT	-0.000168686	-0.00210056	0.000578346	-0.00178086	-0.000133278	-0.000807125	-0.00154148	-0.000856389	0.000937718	-0.00383144
BRI.511_GTAACCAGTAAGTTAG	-5.14375e-05	-0.00300309	0.000296522	-0.000958543	-0.00114079	-0.000635738	-0.000938592	7.03339e-05	0.000713743	-0.000807794
BRI.511_GTAACCAGTAGGTCAG	-0.0011411	0.00030558	-8.38827e-06	-0.00127423	-0.00137005	0.000959419	0.00123061	-1.19372e-05	0.000506304	0.000492149
BRI.511_GTAACCAGTGGATGAC	0.000442169	0.000208801	0.00108761	0.000192692	0.00015121	-0.00072983	0.00103698	-0.000989181	-0.000993505	-0.00110514
BRI.511_GTAACCATCATGCAGT	-0.000275035	-0.00301178	-0.000694983	-0.000691582	0.000115703	0.000110066	0.00125256	0.00140096	0.00120503	-0.00251563
BRI.511_GTAACCATCCGTGTGG	-0.000243174	-0.00267716	-1.38718e-05	0.00110541	0.00191689	-0.000649276	-0.000394696	0.00259408	0.00189929	-0.00328341
BRI.511_GTAACCATCTGAGTCA	-0.000805506	0.000432053	0.000234429	-0.000895955	0.00111204	-0.000494583	-0.000371776	0.00028303	0.000540121	-0.0015261
BRI.511_GTAAGTCAGACGGTCA	-0.00142333	0.000700577	0.000342463	-0.000669384	-0.00015141	-0.0014516	0.000788247	-0.00052156	-0.000254467	0.000183842
BRI.511_GTAAGTCAGAGGTCAC	-0.000174395	-0.00232438	0.000112851	0.000842466	-0.000289586	-0.000546365	3.50648e-05	0.00142266	0.00019678	-0.0023268
BRI.511_GTAAGTCAGCTGAAAT	0.00128964	-6.27501e-06	0.000885768	0.000668451	7.01792e-05	0.000555869	-0.000156445	0.000985602	0.00221936	-0.000762704
BRI.511_GTAAGTCAGTTAACAG	-0.000747921	2.10799e-05	0.000186611	0.000854956	0.000619887	-0.00112022	-0.000631268	-0.000510534	0.000487474	-0.000261381
BRI.511_GTAAGTCCAAGAGATT	-0.000435285	0.000173345	-1.81127e-05	-0.000749599	0.00365986	0.00165318	-0.000696163	0.00174244	0.000324352	-0.00199015
BRI.511_GTAAGTCGTCGTCGGT	0.00119324	0.000142536	0.00112261	0.000579089	-0.00106362	-0.000140597	-0.000533342	0.000450051	0.002023	0.000523305
BRI.511_GTAAGTCGTTCTCCTG	0.00191455	-0.00180547	-0.00146035	-0.000579647	0.00156898	-0.00302868	0.00118891	0.000275793	0.000599072	-0.00028292
BRI.511_GTAAGTCGTTGAGTCT	-0.00170095	0.00159248	0.000201641	0.000702451	0.00187843	0.000492736	-0.00256194	0.000287924	-0.000151637	-0.00093945
BRI.511_GTAAGTCGTTTGTGGT	-0.000388234	-0.00162574	-0.000477685	0.000813395	0.0014982	0.000992036	0.00144239	-0.00341921	0.00204535	0.000258869
BRI.511_GTAAGTCTCTGCATAG	-0.00164995	0.000942162	0.000223472	-0.000709715	-0.000314443	-0.00130489	0.000340902	-0.00100886	-0.000195777	-0.00124984
BRI.511_GTAATCGAGACACACG	-0.000994569	-9.12328e-05	-0.000496079	0.00174948	0.000270214	0.000910695	0.000901831	0.00163623	0.000335508	0.000402675
BRI.511_GTAATCGAGGACAACC	-0.000423383	-0.00230333	0.000436874	-0.000937969	0.00134412	0.000747669	-0.00110796	0.00129873	0.00105105	-0.00185431
BRI.511_GTAATCGCACAGCTGC	9.22964e-05	-0.00314334	0.00128314	-0.00196583	0.00105062	-0.000743026	0.000289598	0.00174485	0.000419531	-0.00264983
BRI.511_GTAATCGCACCAATTG	0.000472974	-0.00271925	0.000478353	0.00105281	0.0022649	-0.00151439	-0.002646	0.000853585	0.00152214	-0.00334558
BRI.511_GTAATCGTCAGAACCT	4.91558e-05	-0.000369415	-8.47032e-05	-0.00156981	0.000146043	-0.000108857	0.00112887	0.000178118	0.000588939	-0.00130874
BRI.511_GTAATCGTCGTGGGTC	0.000586903	-0.00389247	0.00148139	-0.00337935	0.000942848	-0.000244521	0.000205715	0.0010405	0.00111504	-0.00263966
BRI.511_GTAATCGTCTCATTTG	-5.28796e-05	-0.00276114	0.000586873	0.000178391	0.0012674	-0.000960505	0.00133312	0.00210233	0.00183756	-0.00225957
BRI.511_GTAATCGTCTTCCACG	-0.000950559	0.000771388	0.000316192	-0.000872357	0.000567509	0.000647625	-0.000478319	-0.000146307	0.0011519	-0.00126141
BRI.511_GTAATGCAGATAGTGT	-0.000165935	-0.00303761	-0.000572992	0.00040537	0.00321272	-0.000565234	-0.00152386	0.00147124	0.00122851	-0.00444634
BRI.511_GTAATGCAGCTAGAGC	1.65562e-06	-0.00210243	0.000251083	-6.50048e-05	0.00047151	-0.00127484	-0.000184537	0.00089467	0.000434333	-0.00200871
BRI.511_GTAATGCAGGATTTGA	-0.000941597	-0.00066814	-0.000259859	0.00165148	0.00118245	-0.000997256	-0.00321226	-0.000214386	0.00118009	-0.00448533
BRI.511_GTAATGCCAAACTGCT	-0.00118551	0.000497719	0.000283967	-0.000374691	0.00123843	0.00122494	-0.000363614	0.000854055	-4.8134e-05	-0.00113411
BRI.511_GTAATGCCAAGCTACT	0.00145012	5.04085e-05	0.0012904	-0.000283615	-0.00238055	-0.000225092	-0.000336766	-0.000321662	0.000991344	0.00108862
BRI.511_GTAATGCCACACCGAC	-0.00203721	0.00127553	8.13064e-06	0.000580034	0.001992	0.00064012	-0.00179415	0.000466013	7.87817e-05	-0.00299072
BRI.511_GTAATGCCACGGTGTC	-0.000289776	-0.00292945	0.000327974	-0.001499	-0.000241908	-0.000224272	-0.000313102	0.00073819	0.0014558	-0.00209053
BRI.511_GTAATGCCATGGATCT	-9.20156e-05	-0.00296314	-0.000640208	0.00133104	0.00183187	-0.00151252	-0.00274502	0.00140045	0.000672287	-0.00300716
BRI.511_GTAATGCGTAGCGTAG	0.00026366	0.000689328	0.000461378	0.00139776	-0.000693917	-0.00136589	0.000932941	0.000174177	0.0003848	0.000542806
BRI.511_GTAATGCGTGTAAACA	7.4228e-05	-0.00335796	0.000678204	-0.00208469	0.000649475	-0.00049065	-0.000113267	-0.000959003	0.00225487	-0.0029111
BRI.511_GTAATGCGTGTCCGGT	-0.00043249	-0.00321969	0.000502587	-0.000926861	0.000440674	0.00014667	-0.00111325	0.00116912	-9.54194e-05	0.000517829
BRI.511_GTAATGCTCATTCCTA	-0.00108785	0.000489046	0.000110139	-8.31373e-06	0.000856101	-0.000885191	0.00033739	0.000346793	6.92313e-06	-0.00117275
BRI.511_GTAATGCTCCCTATTA	0.00178371	-8.40482e-06	0.00123475	0.000937323	-0.000470782	-0.000351326	-0.00139552	-5.83626e-05	0.00118328	0.000540602
BRI.511_GTAATGCTCGCTTACC	0.000858929	-0.00130463	-0.000349674	0.00242511	-0.000439571	-0.00230295	-0.000594139	0.000351838	0.00106271	-0.000800374
BRI.511_GTAATGCTCTGCTGAA	0.000354356	-0.00268619	0.000637733	0.000273259	-0.000548381	-0.00304561	-0.000795489	-0.000409596	0.00165985	-0.0020912
BRI.511_GTACAACAGATCACTC	0.00100606	-0.000370964	0.000410331	0.00162052	0.00025971	9.5646e-05	-0.000796881	-0.000620061	-0.00106501	-0.00227577
BRI.511_GTACAACAGCTTGTTG	0.000814283	-0.00325839	0.00010612	-0.00026572	0.000540631	-0.00247665	0.000299212	0.00102522	0.00159093	-0.00306974
BRI.511_GTACAACCAAATTAGG	-0.000625581	0.000692841	0.000114781	-0.000594979	0.000275428	-0.000761037	7.21309e-05	-7.63972e-05	-0.000366956	-0.000238483
BRI.511_GTACAACCAAGTGATA	-0.00162359	0.00122259	0.000384975	-1.33798e-05	0.00126942	-0.000593547	-0.000868999	5.73141e-05	0.00131434	-0.00362951
BRI.511_GTACAACCACACGTGC	0.00233872	-0.000396273	0.000930095	0.00178449	0.000273497	-0.000754622	-0.000180886	3.08137e-05	0.000743299	-0.000215138
BRI.511_GTACAACCACGCTGTG	0.00215839	-0.00015099	0.00112759	0.00127778	-0.000782527	-9.36833e-05	-0.00102889	0.00060621	0.00193636	0.000644591
BRI.511_GTACAACGTAGGTTTC	-0.000966425	-0.00256765	1.84261e-05	0.000161193	0.000725731	-0.000467277	-0.000785323	0.00158903	0.00115259	-0.00258933
BRI.511_GTACAACGTATGAAAC	-0.00106603	0.000648002	0.000247179	-0.000817586	0.000582854	0.000762326	0.000519433	0.000681377	0.00022354	-0.000726154
BRI.511_GTACAACGTCGATTTG	-0.000617751	9.68268e-05	-0.00075334	0.00206571	0.00149235	-0.000413807	0.00075879	-0.00101379	0.000855178	0.000555444
BRI.511_GTACAACGTGAATATG	-0.00145577	0.00117249	-0.000166232	0.000378036	0.000150252	-2.81957e-05	-0.000773091	-0.000381738	-0.000607997	-0.000857818
BRI.511_GTACAACGTTATAGCC	-3.29944e-05	-0.00185744	0.000193862	0.000440223	0.000988166	-0.00040969	-0.000602503	0.000275355	-7.61866e-05	-0.000627649
BRI.511_GTACAACTCACTGGTA	0.000273809	-0.00270063	0.00163002	-0.00231682	0.0011632	-0.00128674	0.00133352	0.00241934	0.00508982	-0.00366423
BRI.511_GTACAACTCGGTGAAG	-0.000972263	-0.00268806	-6.86591e-05	0.000438768	-0.000949085	-0.000223391	-0.00158061	0.000350146	-0.00133149	0.000837078
BRI.511_GTACAACTCTCTGAGA	0.000347281	-0.003037	0.000424584	-0.000100217	0.00126007	-0.0019553	-0.000535672	0.00123661	0.0019884	-0.00474365
BRI.511_GTACAACTCTCTGCCA	-0.0014398	0.00144662	-0.00054105	0.000721212	0.00161945	6.90006e-05	-0.000978282	-0.000422238	-0.000346745	-0.001745
BRI.511_GTACAGTAGAATACAC	-0.000534158	-0.000549408	0.00207419	-0.000869186	0.00130244	-0.00109268	-0.00163783	0.00285528	0.00436982	-0.00425045
BRI.511_GTACAGTAGACTAAGT	-0.00198723	0.0013497	0.000357714	-0.00102797	-0.00110086	-0.000754967	0.000179679	-0.000498738	0.00033089	-0.000715984
BRI.511_GTACAGTAGTCACGCC	-0.000228302	-0.00198245	0.000829	-0.000182813	0.000561862	-0.0011165	-0.00124148	0.000653258	0.00102843	-0.00216807
BRI.511_GTACAGTCAACCCTCT	-0.000113597	-0.00180645	-0.000600766	0.00190976	0.00137306	-0.000182326	9.65229e-05	-0.0037544	0.00310235	-0.00226921
BRI.511_GTACAGTCACACCTGG	-0.00109089	0.00107072	0.000605862	-0.0011004	-0.00107664	-0.000625175	0.000735444	-0.000384879	1.69553e-05	-0.00048646
BRI.511_GTACAGTCACCATTCC	0.00064046	0.000634355	-0.00277272	0.000330161	5.47982e-05	0.00031423	-0.00150594	0.000258996	0.000834954	-0.000578097
BRI.511_GTACAGTCATACAGCT	-0.00148631	0.00112968	-0.000355103	0.000199967	-0.000436057	-0.00056268	0.000428042	0.000294511	8.21573e-05	-0.000334596
BRI.511_GTACAGTCATTGGGAG	-0.000672215	-0.00106719	0.000674136	-0.000926969	0.00160222	0.00116417	1.49884e-05	-0.00350905	0.00225079	-0.000868582
BRI.511_GTACAGTGTAGTCGGA	-0.00106954	0.000946402	0.00079248	-0.000482185	0.000808095	0.00128526	0.000629539	0.00118656	0.000324015	-0.000300534
BRI.511_GTACAGTTCCAAATGC	-0.000418376	0.00104076	0.000368378	0.000851875	-0.00126334	-0.00127824	-0.000159046	-0.000666275	0.000633319	0.00133402
BRI.511_GTACAGTTCCAGTACA	-0.000792781	0.000162416	0.000139877	-0.000518445	-9.59694e-05	0.00039906	9.26768e-05	0.000507039	0.000280681	-0.00183624
BRI.511_GTACAGTTCGGTCTGG	0.000322056	-0.000300682	-0.00235605	-0.000858616	0.000421473	0.00136183	0.00104123	0.000977576	9.05818e-05	-0.000668283
BRI.511_GTAGAAAAGCACTAAA	0.000584269	-8.69898e-05	0.00108023	0.000355048	0.000866964	-0.000518152	-7.74349e-05	-0.000593577	-0.000694882	-0.00178412
BRI.511_GTAGAAAAGTGCAACG	-0.000229091	-0.00245412	0.000621437	-0.000643689	0.000804935	0.00026646	-0.00182358	0.000779754	-0.000538388	-0.00218668
BRI.511_GTAGAAACAGACCTGC	0.00023215	-0.00381443	0.000904642	-0.00176143	0.00139652	-0.000253541	0.000505554	0.00162838	0.00181367	-0.00271849
BRI.511_GTAGAAACATTCAGGT	-0.000731925	-0.00107944	-0.000694094	0.0011108	0.000355266	0.000736993	8.66277e-05	0.00119706	0.00088106	-0.00134899
BRI.511_GTAGAAAGTCACCTTC	0.00033881	-0.00276706	0.000345681	-0.000212578	0.00110558	0.00153264	0.000955281	-0.00285742	0.00304095	0.000189757
BRI.511_GTAGAAAGTGCAATGG	-0.000803742	-0.00151524	0.00022587	-0.000944022	0.00113914	0.000797049	-0.000629266	0.00137672	-0.000460105	-1.30551e-05
BRI.511_GTAGAAATCATAGGCT	-0.00143338	0.000808209	-2.93901e-05	-0.000367279	0.00122228	0.000871431	-0.000271236	0.000664937	0.000526282	-0.00120373
BRI.511_GTAGAAATCATCTATC	0.00160089	-0.000357634	0.000211186	0.00172916	-0.000488829	-5.72571e-05	-0.000611581	-8.92495e-05	0.00174339	-0.00200113
BRI.511_GTAGAAATCTGTCAGA	0.000747698	-0.00371867	0.000765694	-0.000778111	0.00181929	-0.00256915	-0.00193678	0.00109688	0.0024345	-0.00504291
BRI.511_GTAGAGGAGAATCGTA	0.000520422	0.000128675	0.00107556	0.00102849	0.00151073	0.00102828	-0.000554877	-0.000690783	-0.00116341	-0.00254044
BRI.511_GTAGAGGAGCTTTGTG	0.00174389	-0.00157948	-0.00173516	-0.00205221	0.00348632	-0.00373982	0.00255699	0.00118662	0.00167207	-0.00167205
BRI.511_GTAGAGGAGGTTCATC	0.000532061	0.000467161	-0.000192147	0.000745362	-0.00125226	-0.000226714	0.00182088	0.000443711	-0.000557375	-0.000241198
BRI.511_GTAGAGGAGTCACTAC	0.00162013	-0.00109086	0.00155261	0.000589227	0.00021904	-0.00128668	-0.000891335	-0.000807092	0.000912266	-0.00181873
BRI.511_GTAGAGGCAGAGTCTT	0.00152401	0.000694311	0.000607751	0.0010974	-0.00145736	0.000646622	-0.00070023	0.000683945	0.00188347	-0.00134688
BRI.511_GTAGAGGCAGCCGTCA	-0.00111846	0.000801244	0.000230271	0.0018497	0.00132727	-0.000915839	-0.000355651	0.000117874	-0.00011448	0.000852198
BRI.511_GTAGAGGGTGACCGAA	-0.000486876	-0.00157091	0.0021097	-0.00125245	0.00156926	-0.000388518	-0.00414389	-0.00026763	-0.000461642	-0.00165185
BRI.511_GTAGAGGGTTAGGGTG	0.000626206	-0.00352698	0.00141102	-0.00315946	0.00167781	-0.000947412	0.000519176	0.00152315	0.0015679	-0.00320804
BRI.511_GTAGAGGTCAACACCA	0.000842948	0.00210125	0.0029957	-0.00133466	-0.00268935	-0.00101372	0.00226094	0.00374386	0.00771665	0.000701669
BRI.511_GTAGAGGTCGCAGTGC	0.00289698	-0.00276276	-0.0015706	-0.00225342	0.00666791	-0.00148474	0.00295063	0.00295454	0.00205272	0.000932898
BRI.511_GTAGATCAGGCTATCT	0.00101999	-0.00339777	-0.000790712	0.0016906	0.0031523	-0.00105316	-0.00131628	0.00261515	0.00139315	-0.00348648
BRI.511_GTAGATCAGTGATAGT	-0.000615636	-0.00133856	-4.39443e-05	-0.000562741	0.00105164	0.00139774	0.00125626	-0.00395732	0.00214165	0.000865248
BRI.511_GTAGATCCAGCATTGT	-0.00138371	0.000762254	0.00063759	-0.000407029	0.000985383	-0.000641332	0.00041853	-0.000187529	-0.000289235	-0.000777743
BRI.511_GTAGATCCAGTAACGG	0.00103325	0.000673462	0.000854737	0.000314802	-0.00062441	0.000475427	-0.00125104	4.0861e-05	0.000946105	-0.000121287
BRI.511_GTAGATCCATCGATAC	-0.00184531	0.0012109	0.00126801	-0.00105508	0.000576549	-0.000473194	-0.000263094	-0.000180071	0.000365119	-0.000480345
BRI.511_GTAGATCCATGGAACG	-0.000228309	-0.00267394	0.000736744	-0.000559603	0.000767384	-0.000372766	-0.00206896	0.00103972	0.00140409	-0.0031401
BRI.511_GTAGATCGTCTCAAGT	0.000989438	-0.00520675	0.000977382	-0.00229345	0.00213945	0.000604057	4.10536e-05	0.00243431	0.00187561	0.00089446
BRI.511_GTAGATCGTGACACAG	-0.000173131	-0.00261345	0.00092043	-0.00132748	0.00301553	0.000974366	0.000387174	-0.00187641	0.00234708	-0.000761748
BRI.511_GTAGATCTCACCTTGC	6.37331e-05	-0.00290606	-0.000105672	-0.000262161	0.00116881	-0.000453079	0.000738437	0.00193241	0.00104281	-0.00157183
BRI.511_GTAGATCTCACGAGGA	-0.000189023	-0.00292494	-8.52996e-05	2.48904e-05	0.00141517	-0.00130182	-0.00151117	0.00141121	0.000788946	-0.00451844
BRI.511_GTAGATCTCCAAACCA	0.00197704	-0.0016284	-0.00155788	0.00113058	0.00441314	-0.00326024	0.00137405	0.00116211	0.00100979	-0.000502542
BRI.511_GTAGATCTCTCTGAGA	-0.000336496	-0.00259716	0.000357334	-0.000453873	0.000701029	-0.00056415	-0.00196893	0.000950349	-2.50215e-05	-0.000247274
BRI.511_GTAGCTAAGAAGATCT	0.000272933	-0.00258464	0.000228473	0.000251975	0.000835423	0.000173166	-0.00167557	0.0015236	0.00193332	-0.00370777
BRI.511_GTAGCTAAGACTGGGT	1.01671e-06	-0.00374624	0.000586847	-0.000735477	-0.000462765	-0.00118835	-0.000459542	0.000943707	0.000270887	-0.000801537
BRI.511_GTAGCTAAGGACGGAG	0.00109124	-0.000587296	0.000996126	0.00029343	-0.00114825	0.000429193	0.00147403	5.4806e-05	0.000104157	-0.00128006
BRI.511_GTAGCTAAGTAAGAGG	6.36388e-06	-0.00276984	0.000182349	-4.70272e-05	0.000203687	-0.00156145	0.00127763	0.00174175	0.000740264	-0.000604729
BRI.511_GTAGCTACAACACAGG	0.00202986	-0.00237823	-0.0025249	-0.00148896	0.00144981	-0.00220129	0.00367516	0.00192419	0.00222353	-0.000772542
BRI.511_GTAGCTACAACGGGTA	0.00100755	0.000762716	0.000183445	0.00115203	-0.00241296	-4.73126e-05	2.16604e-05	-0.000319771	0.0014778	-0.000355938
BRI.511_GTAGCTACAAGTGCAG	0.00187474	-0.00187777	-0.00263101	-0.000271362	0.00244952	-0.00184144	0.00177665	0.00200373	0.00237925	-0.00253178
BRI.511_GTAGCTACACACGGAA	0.000211769	0.00101045	0.000728995	0.000908337	0.00162883	0.000106887	-0.00097193	0.000101009	-0.00115368	-0.00104154
BRI.511_GTAGCTACATATCTGG	-0.00049571	0.000743687	9.95274e-05	0.00122899	0.00100706	-0.000288618	0.00125282	0.000177399	-9.84844e-05	-0.00109506
BRI.511_GTAGCTACATCCAATG	0.000645292	5.19e-05	0.000139639	0.000586076	-0.00104968	-0.000401757	0.000103525	-0.000601845	-0.000581648	-0.000889269
BRI.511_GTAGCTACATGTGGCC	0.00236794	6.43236e-05	0.000552371	0.00161175	-0.00241826	-0.000615137	0.000936148	-0.000578707	0.000593975	7.64143e-05
BRI.511_GTAGCTAGTCAAATCC	-0.00135072	-0.000326713	-0.00132792	0.00175145	0.00216917	0.00236757	-0.00110404	0.0017348	-0.000129049	0.00162372
BRI.511_GTAGCTAGTCCCGCAA	-0.0010569	-0.000447981	0.000255706	0.000451608	0.00106161	0.000784626	-0.000769023	0.000757599	0.000128397	-0.000626786
BRI.511_GTAGCTAGTCTCACAA	7.10305e-05	-0.0030463	0.000843032	-0.000772808	6.6766e-05	-0.00147862	-0.00389491	-0.000262459	0.000450599	-0.0040932
BRI.511_GTAGCTAGTCTTTATC	-0.000870215	0.00079787	-0.000227104	8.63024e-05	0.000923302	4.94045e-05	-0.000535895	0.000327019	0.000363292	-0.00110461
BRI.511_GTAGCTAGTGCGGCTT	-0.000100365	-0.00145217	0.00108914	-0.00157331	0.00113533	0.000855302	-0.000280144	0.00128926	0.00105382	-0.0011329
BRI.511_GTAGCTAGTGCTGATT	-0.00131618	0.000343561	3.05028e-07	0.00151463	0.00108376	-0.000559372	-0.00163472	0.000279743	0.000165459	-0.000916725
BRI.511_GTAGCTATCACTACGA	-0.00153249	0.000654686	-0.0002078	-0.000794751	-0.000780526	-0.00104093	0.001811	0.000295095	0.000838048	-0.00296651
BRI.511_GTAGCTATCCTAGCCT	0.000853034	0.000433355	0.000488866	0.00134793	-0.00104156	-0.00144006	-0.00147549	-0.00132894	0.00140399	-0.000476665
BRI.511_GTAGCTATCGAGAACG	-0.000538945	-0.0017134	-0.00111653	0.00162244	0.00235451	0.000485804	-0.00085988	0.00235194	0.000944923	-0.000624126
BRI.511_GTAGCTATCGAGAGCA	-0.000113358	-0.000112564	0.000138094	-0.000761025	0.00182461	-0.000407933	-0.000431799	0.000284249	0.000459162	-0.00100126
BRI.511_GTAGCTATCTCGACCT	-0.000849863	0.000282397	0.000627582	-0.000112942	0.000846832	-0.000406585	-0.00124289	-0.00102322	-0.000671989	-0.0016635
BRI.511_GTAGGAGAGGACACTG	-0.00040123	-0.00219947	0.000895732	-0.000101779	0.000920006	-0.0011483	-0.00185299	5.7586e-05	0.00112118	-0.00299013
BRI.511_GTAGGAGAGGTGAGAA	-0.0007234	0.000532683	0.000197686	0.000662508	0.00150668	0.000815136	0.00114221	0.00143631	0.000339008	0.000177656
BRI.511_GTAGGAGAGTGCTAGG	7.14352e-05	6.61573e-05	0.00148583	-2.22298e-05	-2.325e-05	-0.00119654	-6.81579e-05	-0.00149056	0.000114979	-0.00218558
BRI.511_GTAGGAGAGTGGACTG	-0.000794188	-0.00142275	0.000558737	-0.000413438	0.000924129	0.000297155	-0.000817304	0.000373265	0.000677283	-0.00383135
BRI.511_GTAGGAGCACAGCCAC	-0.000973832	-0.000160473	-0.000438781	0.000761369	-0.00123872	-0.000502352	0.00174629	0.000409098	0.000581836	0.0001552
BRI.511_GTAGGAGGTCCAGCCA	0.00030389	-0.00278527	0.00049065	0.00107635	0.00449194	-0.00126314	-0.00222678	0.0012951	0.00154095	-0.00478587
BRI.511_GTAGGAGGTGGTATGG	-0.000663696	-0.000850494	-0.000259223	0.00136417	0.0035462	0.00129317	-0.00145699	0.00203483	-8.01577e-05	7.70509e-05
BRI.511_GTAGGAGGTTCTCACC	0.00114115	0.00065544	0.00102738	0.00111278	-0.000989057	0.000196264	-0.00219111	5.61175e-05	0.000825412	0.000544347
BRI.511_GTAGGAGGTTGGAGGT	-0.00106909	0.000226676	-0.000116038	0.000769977	-0.000265785	-0.000270489	-0.000174885	0.000124093	0.000668366	0.000577939
BRI.511_GTAGGAGTCACCTCAC	-0.000863442	-0.000381485	-0.000731226	8.38927e-05	-0.00101521	0.001337	0.000329281	-0.00401017	0.00330471	-0.00142326
BRI.511_GTAGGAGTCAGACATC	-0.000223775	0.000726585	7.35341e-05	0.000713634	-8.97283e-05	-0.000417789	0.00263953	0.000673438	-0.000480511	-3.83727e-05
BRI.511_GTAGGAGTCGCCTTTG	-0.000550375	-0.00252967	-0.00110158	0.000328825	0.000842343	0.000103676	0.000536873	0.00112032	0.000960588	-0.00080695
BRI.511_GTAGGAGTCTAGCAAC	-0.00146234	0.00100394	0.00067352	-0.000370535	0.000263683	-0.0001743	-0.000738718	-0.000508852	-0.000408363	-0.000596486
BRI.511_GTAGGTTAGATGCTGG	-0.000683826	2.91139e-05	0.000802542	-0.00133485	-0.000279438	-0.000541754	-0.000663446	-0.000502709	0.000608899	-0.000752786
BRI.511_GTAGGTTAGGTACCTT	-0.000186155	-0.00269632	0.000176182	-0.000382087	-0.000812161	-0.00236968	0.00109894	0.000278716	0.00112151	-0.000814332
BRI.511_GTAGGTTCAACACAGG	0.0019052	-0.00115754	-0.00146562	-0.00163475	0.00314904	-0.000179974	-0.000680326	0.000634137	0.00163892	0.000665269
BRI.511_GTAGGTTCACTGTCGG	0.00169035	-0.000547627	-0.00285415	-0.00119611	0.0029188	-0.00173772	0.00301881	0.000818439	-2.77867e-06	0.000411865
BRI.511_GTAGGTTCAGAAACCG	-0.000145617	-0.00250623	0.000219666	5.54155e-05	-0.000608382	-0.00127663	-0.0010087	0.000227975	0.000708194	-0.000622913
BRI.511_GTAGGTTCATAATCCG	0.000173455	-0.00451692	0.000105669	-0.000458903	0.00145312	-0.00178631	-0.000411275	0.00215157	0.00239004	-0.0041943
BRI.511_GTAGGTTGTACACGCC	-0.00150462	0.00101205	0.000447424	-0.000814406	-2.46861e-05	-0.000304524	0.000967592	-0.000449007	3.92527e-05	-0.00203895
BRI.511_GTAGGTTGTCCCTAAA	-0.000900935	0.000685529	1.29004e-05	0.000492632	0.00123642	-4.60299e-06	-0.000699186	0.000585092	0.000399466	-0.0016414
BRI.511_GTAGGTTGTGGATTTC	-0.00106743	0.000539138	0.00038375	9.10101e-05	-0.00087979	-0.000810316	0.000284265	-2.08743e-05	0.00056336	0.00129835
BRI.511_GTAGGTTTCAAGCCTA	-0.000832677	-0.0020641	-0.000855319	0.00127397	0.00103574	-0.000308444	0.000151107	0.00108166	0.000502712	6.06767e-05
BRI.511_GTAGGTTTCACTAGCA	-0.00119859	0.000731775	0.000180188	-0.000613275	-0.0011376	-0.000827472	0.000301251	-0.00070908	-0.000398453	0.00109873
BRI.511_GTAGGTTTCACTTTGT	0.00120612	-0.000638854	0.00164294	0.000325759	-0.000615108	-0.0022432	-0.000506988	-0.00215363	-0.00106131	0.000369477
BRI.511_GTAGGTTTCCCTTTGG	-0.00129817	0.000695123	0.00022981	-0.000149348	0.00132957	-5.48121e-05	-0.0014494	8.23097e-05	0.000204155	-0.000755345
BRI.511_GTAGGTTTCGAAGCCC	0.000763942	-0.00391216	0.000326459	0.000405247	0.00116162	-0.00136711	-0.00333713	0.00126519	0.00251307	-0.00644268
BRI.511_GTAGGTTTCGACCAAT	-0.000528468	-0.00176787	0.000409039	-0.000893771	0.00150968	0.000580699	2.29519e-05	0.0014819	-0.000921054	0.000864831
BRI.511_GTAGGTTTCTCTCGCA	2.80005e-05	0.0012625	0.000476236	0.000533312	-0.00132316	0.00138187	0.000847746	0.00228153	0.00326393	-0.000515201
BRI.511_GTAGGTTTCTGAGCAT	-0.00102854	-0.000120293	-0.000193871	0.000890324	0.000837891	-0.000521164	-3.59912e-05	0.000802646	-0.000688265	-0.000250983
BRI.511_GTAGTACAGACTTAAG	0.000598541	-0.00416297	-0.000631944	-0.000278421	0.00224188	-0.000318984	-0.00137713	0.00141603	0.00235057	-0.00259573
BRI.511_GTAGTACAGGACATCG	-0.000629456	-0.00145059	0.000901684	-0.00194147	-0.00122552	-0.000190225	-0.000934806	-9.84203e-05	0.000860282	-0.00258448
BRI.511_GTAGTACAGTCCTGCG	-0.00152703	0.00103814	0.00075553	-0.00164469	-0.00149239	-0.000877276	0.000668403	-0.00181311	-0.000251488	0.000144256
BRI.511_GTAGTACCAGGAATCG	-0.000182991	0.00108405	0.00313617	-0.00160222	0.00131629	-0.00165195	0.00171238	0.00293805	0.00493446	-0.0006333
BRI.511_GTAGTACCATAAGCGG	0.000589397	0.000232478	0.00102336	0.00121579	0.00200129	0.00042736	-0.00112145	0.000499649	-0.000792635	-0.00225565
BRI.511_GTAGTACGTATGCTAC	0.000846579	-0.000793421	-0.000550535	-0.0022003	0.00341573	-0.000913887	0.00160604	0.00163485	0.0012481	-0.000751209
BRI.511_GTAGTACGTCAGGAGT	0.000409948	-0.0028474	0.00127003	-0.000952913	0.000265196	-0.000999496	-0.000954439	0.000605812	0.00123008	-0.00184583
BRI.511_GTAGTACGTCCCTCAT	-0.00030582	-0.00230865	-0.000521494	0.000281578	-0.00042835	-0.00154028	0.000375639	0.000594352	0.000254366	-0.00222866
BRI.511_GTAGTACTCCAACCGG	-0.00014094	-0.00245592	0.00019852	0.000433563	0.00177323	-0.00202139	-0.00161696	0.000816405	0.00132631	-0.00314634
BRI.511_GTATTGGCACATAACC	-0.001951	0.00127747	-0.00035161	0.000391017	0.000249926	-0.000668642	0.0004264	-0.000464215	4.58822e-05	-0.00108368
BRI.511_GTATTGGGTACTGTTG	-0.00165546	0.000973915	3.46407e-05	0.000485104	0.00163497	-0.000338832	0.000115393	3.83365e-05	0.000521362	-0.0020582
BRI.511_GTATTGGGTATGAGCG	-0.00097249	-0.00035518	-0.000611488	0.000921241	-8.93392e-05	-7.04016e-05	-0.000154497	-0.00339386	0.00234635	-0.00131711
BRI.511_GTATTGGGTCCACACG	0.000759595	-0.00307587	0.00148647	5.94798e-05	0.000448058	-0.00126097	-9.71394e-05	0.00304647	0.00387174	-0.00169597
BRI.511_GTATTGGTCAAGGTGG	-0.000423138	0.000657663	0.00100696	3.80376e-05	-0.000243334	-0.000794101	0.000333977	-0.000614303	-0.000840562	-0.000580421
BRI.511_GTATTGGTCACTTCTA	0.00197047	0.000297438	0.001513	0.0021631	-0.00173453	-0.00156945	-0.000803524	-0.000263748	0.00178108	0.00187887
BRI.511_GTATTTCAGATTGCGG	-0.000607672	2.71582e-05	0.000175317	-0.00129622	0.000156802	-1.47323e-05	-0.000808188	-0.000549582	0.000148564	-0.000137423
BRI.511_GTATTTCAGGAGACCT	-0.000992223	-0.000316082	-0.000397183	0.00242384	0.000797909	0.000593248	-0.000264586	0.00229098	-0.000479886	0.00269661
BRI.511_GTATTTCCACGCTATA	-0.00110199	5.48944e-05	-0.000890353	0.00158209	0.00129565	0.000715162	-0.00140205	0.0012256	0.000170115	-0.00179371
BRI.511_GTATTTCCACGGCACT	-2.91946e-05	-0.00221627	-0.000439626	-0.000503555	0.000241294	0.000590259	0.000128731	-0.00395659	0.00360302	-0.00123559
BRI.511_GTATTTCCAGCATCTA	-0.00149018	0.00106863	-0.000243174	1.05386e-05	-5.87161e-05	-0.000691029	-0.00110403	-0.00106076	0.000154691	-0.00124483
BRI.511_GTATTTCCATACCACA	-0.00025719	-0.00170141	-0.000520169	0.0015614	0.00138515	0.000895755	0.00107776	-0.00301095	0.0027992	-0.000642451
BRI.511_GTATTTCCATGACAGG	0.000787593	-0.00339132	0.00104212	-0.00101224	0.00106681	-0.000517497	0.000433947	0.00122759	0.00117996	-0.00323482
BRI.511_GTATTTCCATGGAATA	-0.000126047	-0.00200558	0.00053076	-0.000972082	0.00200972	-0.000744765	-0.000803918	-1.72146e-05	0.00117943	-0.00230031
BRI.511_GTATTTCGTTGTGCAT	-7.24371e-05	-0.00289709	0.000448514	-0.000866368	-0.00117935	-0.00138097	-0.0022692	-0.000255172	0.000189583	-0.00294231
BRI.511_GTATTTCTCATCGCAA	0.00163892	-0.00168701	-7.17176e-05	-0.000209651	0.0030749	-0.002901	0.00223064	0.000862464	0.00057287	0.00418509
BRI.511_GTATTTCTCCCAGCGA	-0.000322989	-0.00348056	0.000439913	-0.00162821	0.00118627	-5.16598e-05	0.000654881	0.00185328	0.000822017	-0.00254792
BRI.511_GTATTTCTCCGACAGC	-0.0015462	0.00119099	0.000723897	-0.00104966	0.000759322	-0.00080551	0.000289612	0.000115757	-0.000208397	0.000513642
BRI.511_GTATTTCTCGCTCTCA	-0.00144945	0.00109192	8.86032e-05	0.000224017	0.000946716	-0.000257687	-1.8095e-05	-1.70498e-05	0.000251592	-0.00095121
BRI.511_GTCAAACAGGCCTAGA	-0.0012136	0.000717718	0.000693746	-0.000378689	1.48484e-06	-0.000963227	-0.000350105	-0.000792787	0.000192142	-0.00123702
BRI.511_GTCAAACAGGTTCTAC	-0.000168833	-0.00303432	-6.72926e-07	0.000328486	0.00112935	-0.00221961	-0.000874973	0.00130593	0.0021171	-0.00421655
BRI.511_GTCAAACCAAGGTTGG	0.00132279	-0.000351415	0.000918113	0.00165551	0.000211995	-0.00131174	-0.000558432	-0.00115349	-0.000727632	-0.00236376
BRI.511_GTCAAACCACAAATAG	0.00223379	0.000273983	0.00159156	0.00060627	-0.00210943	-6.97072e-05	-0.000395845	-0.000529576	0.000390467	0.00163137
BRI.511_GTCAAACGTAGTAAGT	-0.000691515	-0.000913531	0.000261882	0.000865816	-0.000674031	-0.000617422	-0.00103716	0.000201876	0.000331687	0.000764347
BRI.511_GTCAAACGTCAACGCC	0.000497441	-6.57937e-05	0.00125606	-0.000118287	0.000514984	2.2737e-05	0.00013526	-0.00130058	-0.000929537	-0.00122807
BRI.511_GTCAAACTCACACGAT	-0.00174245	0.00130929	0.000110794	-0.0001883	0.000842353	-0.000551418	-0.000319355	-0.000193404	-0.000413567	-0.00178558
BRI.511_GTCAAACTCCGTCCTA	7.34677e-05	0.000579724	-0.000101303	0.00127672	-0.00176538	-0.00191525	0.00123582	-0.00117727	5.69761e-05	-0.00060596
BRI.511_GTCAAGTAGCCAAGTG	0.000822384	-0.000874547	-0.00200188	-0.000249434	0.00153793	-0.00246178	0.000887668	0.000328106	0.000593338	0.00102942
BRI.511_GTCAAGTCACCCAATA	-0.000184758	-0.00208103	0.000224032	-0.000403092	-0.000999082	-0.000429306	-0.00115062	0.000375239	-1.00366e-05	-0.00224792
BRI.511_GTCAAGTCATACAGCT	0.00180032	0.000121054	0.000944028	0.00174859	-0.00091046	-0.00089832	-0.0010857	-0.000184507	0.00161816	-0.000410848
BRI.511_GTCAAGTCATAGATCC	0.00142502	-0.000548501	0.00169951	-0.000358638	0.000591359	-0.00119021	0.000295705	-0.000624395	-0.00104847	-0.00133871
BRI.511_GTCAAGTGTCATACCA	0.00129418	-0.000277205	0.000698768	0.001329	0.00034964	0.000198485	-0.000320898	1.09661e-05	-0.000297445	-0.00133032
BRI.511_GTCAAGTGTCGTGCCA	-0.000273538	0.000938232	3.99274e-05	0.00101435	0.000450547	-0.000499994	0.000794216	-0.000357379	-0.000786022	-0.000826001
BRI.511_GTCAAGTGTCTACATG	0.000952072	9.63908e-05	0.00116336	0.000434463	0.000777091	-0.000527035	-7.7859e-05	-0.000773438	-0.000731539	-0.00187136
BRI.511_GTCAAGTGTTAAGGAT	-0.000834098	0.00162098	0.00214625	-0.000613922	0.00110221	-0.00106245	0.00186574	0.002524	0.00193667	0.0012061
BRI.511_GTCAAGTTCCAATGCA	-0.00187131	0.00104653	0.00044996	-0.00019448	-0.00109046	-0.00202218	0.000941064	-0.00136418	0.000311249	-0.00199039
BRI.511_GTCAAGTTCGACCATA	-0.0013859	0.00146206	0.00128574	-0.000432163	0.000322404	0.000408434	-0.000515536	0.00114046	0.00158702	0.000162021
BRI.511_GTCAAGTTCGCGTGCA	-0.00185016	0.00140911	0.000743002	-0.000185739	0.00181059	-0.000449073	-0.00199686	-0.000459533	-0.000966972	-0.000837427
BRI.511_GTCACGGAGAAATTGC	0.000514126	-0.00251588	0.000628936	6.0056e-05	-0.000267451	-0.000773527	-0.00167211	0.00120305	-0.000355233	-5.33841e-05
BRI.511_GTCACGGAGCCGATTT	0.000107594	-0.00384091	-2.03823e-05	0.000376188	0.000273352	-0.00232113	0.000719641	0.00132118	0.00122502	-0.000448741
BRI.511_GTCACGGAGGCCCGTT	0.0016464	0.000204427	0.00140143	0.00120323	-0.000367128	-7.35757e-05	-0.00164318	0.000196835	0.00151415	0.00040989
BRI.511_GTCACGGCAATAAGGT	0.000719708	0.00029567	0.00165746	0.000338248	0.000164829	-6.12972e-05	-0.00023317	-0.000827238	-0.000556471	-0.000775055
BRI.511_GTCACGGCACACCTGG	-7.89634e-05	0.000878543	-0.000233804	0.00242881	0.000632602	-0.000648669	0.00203895	0.00193107	0.00238155	0.000504962
BRI.511_GTCACGGCAGAGTAAT	0.00133964	-0.000261801	0.000803087	0.00107434	-0.00113287	-0.00105103	0.000447502	0.000505002	0.00186312	0.000373854
BRI.511_GTCACGGCAGCCTACG	-0.00077442	-0.000327152	-0.000326118	0.00136854	0.000480436	-0.000836964	0.00108852	0.000942953	0.000914032	0.000737226
BRI.511_GTCACGGCATCCTTGC	0.00128808	-0.000684053	0.00143988	0.00109316	0.000205001	-0.00179428	-0.000680604	-0.00194773	-0.000806787	-0.0020868
BRI.511_GTCACGGCATGGAATA	-8.25661e-05	0.000409444	0.000442223	0.000541415	0.000491628	-0.000854009	8.99637e-05	-0.000636588	-0.000757342	-0.000593941
BRI.511_GTCACGGGTAATGCGG	-0.00056907	-0.00257726	-0.000426585	-5.78246e-05	0.00133607	-0.000863937	-0.000487006	0.00147526	0.000613564	-0.00218905
BRI.511_GTCACGGGTATTTCGG	0.00146776	-2.91755e-05	0.00176206	6.19565e-05	-0.00190948	-8.45258e-05	-0.000992616	-0.000791948	0.000878686	0.000202197
BRI.511_GTCACGGGTCAAAGTA	0.00024848	-0.00292759	0.00123369	-0.000628809	0.00017423	-0.00287866	-0.00157585	-0.000137326	0.00226735	-0.00314639
BRI.511_GTCACGGGTGCCGTTG	-0.00099861	0.000427485	0.000602717	0.000353351	0.00105465	0.000443356	-0.00148158	0.000222879	-0.000740916	0.000766734
BRI.511_GTCACGGGTGCCTACG	0.00140498	0.000388366	0.00164016	0.000752319	-0.000599185	-0.00118813	-0.0018233	-0.000750199	0.000721178	0.00227904
BRI.511_GTCACGGGTGCTCTCT	-0.000340413	0.00149199	0.00375566	-0.00110796	0.000846184	-0.00267063	0.000520084	0.00160552	0.00434307	0.000438983
BRI.511_GTCACGGGTTAAGGAT	0.00197223	-0.00191599	-0.00206707	-0.000324512	0.00270472	-0.00284789	0.00276836	0.00168025	0.00156312	-0.00160034
BRI.511_GTCACGGTCACTGCTC	-0.000939321	-0.00105881	-0.000757938	0.000918631	0.000798994	0.00154713	-0.000943467	-0.00505736	0.00248879	-0.00328239
BRI.511_GTCACGGTCAGCTTGA	-0.000395473	-0.00149066	-0.000524179	0.0019783	0.000958362	-0.000455113	-0.000659052	0.00122064	0.000587836	-0.000758834
BRI.511_GTCACGGTCCGATTAG	-0.000204924	-0.00203686	-1.47461e-05	-0.000998217	0.00124631	0.0014529	0.00109986	-0.00269339	0.00211208	-0.000446965
BRI.511_GTCACGGTCTTAGCAG	-3.15059e-05	-0.00334173	-3.75187e-05	0.000595079	0.00210547	-0.00184873	-0.00077646	0.00155716	0.000976207	-0.0017457
BRI.511_GTCACTCAGCGTATAA	0.000629874	-0.00408695	0.000935254	-0.00119529	0.0009646	-0.00296725	0.00149799	0.00153239	0.00129894	-0.00255411
BRI.511_GTCACTCAGGGAGAAT	-0.00119539	0.000511684	0.000216076	-0.000889802	0.0010353	0.000492871	0.000156748	0.000334683	0.000116521	-0.00218419
BRI.511_GTCACTCCAAACACCT	1.1147e-05	-0.00334487	-0.000319177	0.000212391	-0.000477058	-0.00204186	-1.41253e-05	0.000569001	0.00120238	-0.00429033
BRI.511_GTCACTCCAACCGCTG	0.0012277	0.000530616	0.000789061	0.00130209	-0.00154218	-0.0014066	-0.00138954	-0.000958509	0.00176942	-0.000490751
BRI.511_GTCACTCCAGTGGGTA	-3.21077e-06	-0.00362986	-0.00173766	-0.00101033	-0.00185961	0.000788766	0.0015881	0.00150689	0.00221072	-0.00347314
BRI.511_GTCACTCGTATAGCTC	0.00132893	-0.00127796	-0.0024011	-0.000195326	0.000869602	-0.00245951	0.00429524	0.00128757	0.00201893	0.000425037
BRI.511_GTCACTCGTCTGTCAA	-0.00062587	-0.00152788	-1.90086e-06	0.000128754	0.00194789	0.00043852	0.000298614	0.00153368	0.000788257	-0.00198898
BRI.511_GTCACTCGTGGACCTC	0.00128016	-0.00439952	0.000961175	0.000115832	0.00283073	-0.00180877	-0.00136394	0.00179015	0.00224117	-0.00250978
BRI.511_GTCACTCTCCAGTGTA	-0.000792301	-0.00186291	-0.000352241	0.00185753	0.000646289	-0.000718562	-0.00138484	-0.0025505	0.00129137	-0.000871496
BRI.511_GTCAGCGCACTTGGGC	-0.000179621	-0.00341949	0.000305389	0.000901644	0.00293958	-0.00178968	-0.00216718	0.00152633	0.00142388	-0.00419863
BRI.511_GTCAGCGCATACATCG	-0.00208703	0.00160051	0.000564162	-0.000924124	-5.94683e-05	0.000357574	-0.000468253	4.97926e-05	-0.000124906	-0.000390176
BRI.511_GTCAGCGGTAGCGCCT	-0.000929771	0.000574398	-5.94717e-05	-0.000558865	-0.000167146	-0.000924184	0.000721311	-0.000800057	-0.000155447	-0.00148713
BRI.511_GTCAGCGGTATGAAGT	0.000607082	-0.000814404	-0.000845136	-0.00223003	0.00082756	-0.00145271	0.00105699	0.000686164	0.000285316	-0.000304603
BRI.511_GTCAGCGGTTCAGTAC	-0.000793356	-0.00180638	-0.000182466	0.000760103	-0.000235674	-0.00150294	-0.00225971	-0.000629577	9.22355e-05	-0.00291989
BRI.511_GTCAGCGTCACTGTTT	0.00151562	-0.00312893	-0.000646188	6.76759e-05	0.001937	-0.00291967	0.000657559	0.00198325	0.00196747	-0.00147249
BRI.511_GTCAGCGTCATCTCTA	0.00158247	-0.00125607	-0.00242405	0.000163288	0.00303606	0.000718111	0.00222839	0.00280614	0.00133215	-0.000310871
BRI.511_GTCAGCGTCCTGGGTG	-4.65369e-05	-0.00267475	0.000280032	-0.000763381	-0.00156866	-0.0015785	0.00156336	0.000389908	0.000800066	-0.0026832
BRI.511_GTCAGCGTCGCTTGAA	-0.000232007	0.00127267	0.00067598	-0.000568134	-0.000946721	0.00132016	0.00132115	0.00231439	0.00319457	-6.68441e-06
BRI.511_GTCAGCGTCTGGACTA	-0.00141928	0.000906568	0.000571402	-0.000629326	-0.000284202	0.000532975	-0.000290524	0.000458101	0.00063816	-0.000280532
BRI.511_GTCATCCAGACGCAGT	-0.00052515	-0.00309086	-8.88931e-05	0.000119592	-0.000792938	-0.001137	0.000351456	0.00106171	0.000869506	-0.00108867
BRI.511_GTCATCCAGACGTCCC	0.000430175	-0.00374437	0.000507318	-0.000233276	0.00109697	-0.00194683	0.00124401	0.00224765	0.00258783	-0.00357927
BRI.511_GTCATCCAGCAGTCTT	-0.000443461	-0.00204524	-0.000806369	0.00101131	0.000489563	0.0013182	0.00233198	-0.00320652	0.00311013	-0.000961334
BRI.511_GTCATCCAGGCTCAAG	0.000948228	-0.000579658	0.00131643	0.000327538	-0.000561581	-0.00209287	-0.000623204	-0.00153031	-0.000719052	-0.000512699
BRI.511_GTCATCCCACCCTCTA	-0.00129664	0.00108221	-0.000135005	0.000273431	0.000410555	-0.000231391	-0.000673382	-0.00028571	-0.00104629	-0.000190657
BRI.511_GTCATCCCAGGCGATA	-0.00074349	-0.00119438	-0.000100767	-0.000369236	-0.00041787	0.000369882	-0.00096086	0.000624017	-0.000506954	-0.00120438
BRI.511_GTCATCCGTCGCACAC	-4.66114e-05	0.00141845	-0.000419155	0.00236425	0.00127789	0.00010008	0.000120863	0.00230067	0.0016021	0.00107034
BRI.511_GTCATCCTCCTCTGCA	-0.00163151	0.00110612	-3.53331e-05	-0.000641495	0.000131899	-0.000994515	0.00196442	-0.000351489	3.72626e-05	-0.00141137
BRI.511_GTCATCCTCGAGAGAC	0.00283018	-0.000551093	0.00173706	0.000787612	-0.00156988	-0.00135319	0.000542957	-0.000592757	0.000657387	0.00179716
BRI.511_GTCATCCTCTATCGCC	0.000559391	-0.00261668	-0.000638803	0.00172574	0.00231581	-0.000442776	0.000481258	0.00115943	0.00116252	-0.00112454
BRI.511_GTCATGAAGATACGAT	-0.000146149	-0.00220977	0.000639293	-0.00153526	0.000383884	0.000512384	0.000921967	-0.00216313	0.00266477	-0.000257875
BRI.511_GTCATGAAGTCTACCA	-0.00187754	0.00175343	-5.65392e-05	-2.34446e-05	0.00159611	0.000702184	-0.00100105	0.000461755	-8.15011e-05	-0.00035664
BRI.511_GTCATGAAGTGCAGGT	-0.00154255	0.000917832	-3.67658e-05	-0.000565153	-0.000451076	-0.00116376	0.0014863	-0.00028847	0.000691465	-0.000165736
BRI.511_GTCATGACACCAGACC	0.00175683	-0.00247413	-0.00207263	-1.46756e-05	0.00265556	-0.00241635	0.00101404	0.00141681	0.0017994	-0.000896058
BRI.511_GTCATGACACTATGTG	0.000142961	-0.00411782	0.000343972	-0.00061537	0.000487887	-0.000667691	-0.00073866	0.00111694	0.00161986	-0.00270246
BRI.511_GTCATGACACTTGGCG	-0.000293078	-0.00128214	0.000529797	-0.000542867	0.00288368	0.00171001	0.000928442	-0.0022638	0.00165192	0.000759663
BRI.511_GTCATGACATCGCTCT	0.00120643	-0.00142001	-0.000538875	-0.000390933	0.00456481	-0.00295917	2.65478e-06	0.00131024	0.00119847	0.00017283
BRI.511_GTCATGACATGACAAA	-0.00106813	0.00152128	-0.000764601	0.00130624	0.00182053	1.26419e-05	-0.000598841	0.000802792	0.00051346	-0.00117729
BRI.511_GTCATGAGTATAGGGC	0.000810357	-7.14654e-06	0.000853863	0.00113159	-0.000120828	-0.000677967	-0.000643212	-0.00107277	-0.000612473	-0.00100167
BRI.511_GTCATGAGTGAGTTGG	-1.99076e-05	-0.00183481	7.87616e-06	0.000435586	0.000343232	-2.36307e-05	0.000680691	-0.0032369	0.00227021	-0.00143793
BRI.511_GTCATGATCAAAGCCT	-0.00151399	0.000948858	-0.000115651	0.000339108	0.00136169	0.000120451	-0.00100656	-0.000210655	-0.000256357	-0.00057235
BRI.511_GTCATGATCAGATTGC	-0.000133666	-0.0027396	-0.0016345	0.000473349	-0.00137128	-0.00133129	0.00126192	-0.000141052	0.00131212	-0.00255234
BRI.511_GTCATGATCGGCATAT	0.000977705	0.00068687	0.00285902	-0.00155296	-0.00145641	-0.00124602	0.00263308	0.00198378	0.00434995	0.00078434
BRI.511_GTCATGATCGTGCAGC	-0.00153518	0.000125697	-0.000364667	0.00126181	0.00143917	-0.000387198	-0.000457843	0.000397499	-0.000393117	0.000251171
BRI.511_GTCATTTAGCTGACTT	0.000338197	-0.00319713	0.000330963	-0.00101126	-0.000144093	-0.000905735	0.00103423	0.00116514	0.00141129	0.000115028
BRI.511_GTCATTTAGGCTCTCG	-0.00251129	0.00157038	0.000682876	-0.000604085	0.000982023	-0.000730304	0.000899619	0.000365343	-0.000560813	-0.00112805
BRI.511_GTCATTTAGTCTACCA	0.000260767	-0.00268634	-0.000144308	-1.40311e-05	0.00072811	-0.00090394	0.00107426	0.00157188	0.0011954	-0.00262352
BRI.511_GTCATTTCAACAAGTA	-0.00111804	0.000569855	0.000117901	-3.84964e-05	-0.000451373	0.000872537	0.00139575	-0.000691551	0.0006183	0.000636291
BRI.511_GTCATTTCACAACATC	-0.000298622	-0.00153202	-0.000849678	0.00190789	0.000473561	-0.000306819	0.0020046	-0.00256484	0.00195882	0.000810102
BRI.511_GTCATTTCACGTAGTT	-0.00165786	0.000974942	9.41264e-05	-0.000424108	0.00108754	0.000238564	-0.00128486	-0.000670454	0.000423658	-0.00123465
BRI.511_GTCATTTCATCTCCCA	-0.0011079	0.000514234	0.000553342	-0.000413509	0.000293765	-0.000672074	0.000343502	0.000305426	0.00112271	3.19906e-06
BRI.511_GTCATTTGTCGTCGGT	-1.50977e-05	-0.00322385	0.000388322	-3.78057e-05	0.000362367	-0.000897964	0.000604338	0.00141153	0.000982109	-0.000325043
BRI.511_GTCATTTGTTAGGGTG	2.75199e-05	-0.00260276	-0.000703567	0.00143611	-0.000366593	-0.00194677	-0.00267677	0.000320046	0.000765467	-0.00336709
BRI.511_GTCATTTTCATTGAGC	-0.00192504	-0.00121201	-0.000711461	0.000204629	-0.000178237	0.000245688	-0.00193116	0.000758099	-0.00133145	-0.000320903
BRI.511_GTCATTTTCCTTTGAT	0.00089173	-0.000977095	-0.00149054	2.91576e-05	0.00252154	-0.00338489	0.000969341	0.000880624	0.00186136	-0.00167314
BRI.511_GTCATTTTCGATTGAC	0.00226447	-0.00226203	-0.00148449	-0.00175539	0.00324053	-0.00568572	0.00185226	0.000727584	0.00222276	-0.00111908
BRI.511_GTCATTTTCGCTGTCT	0.00101938	0.00064292	0.00139814	0.0017405	-7.98754e-05	-0.00149335	-0.00155971	0.000433841	0.00160949	0.000999061
BRI.511_GTCATTTTCGTACACA	-0.000228071	0.000191549	0.000381523	0.000579942	6.53617e-05	0.000638749	0.000640531	0.000683447	7.74595e-05	-0.00105015
BRI.511_GTCCACTAGATAGCAT	0.00110789	-0.000198604	0.000166532	0.000937366	-0.000549772	-0.00050786	0.00120509	-0.000590002	-0.00108191	0.000380682
BRI.511_GTCCACTAGCATCCTA	0.000934172	0.000211387	0.00231625	-0.000854894	-0.00184324	-0.00241011	0.00166854	0.00213746	0.0063563	-0.000892444
BRI.511_GTCCACTAGCTCCCTT	0.00232069	-0.000177863	0.00243114	-0.00205346	-0.000979401	-0.00175621	0.00399354	0.0031776	0.00430316	0.00147507
BRI.511_GTCCACTCAATCGCAT	-0.000732956	-9.00217e-05	0.000250013	0.000223423	0.000505405	0.000337666	-0.000445596	0.000298224	0.000372484	-0.000514612
BRI.511_GTCCACTCACCTCTGT	-8.10523e-05	-0.00435819	-0.00105994	0.00230614	0.000963022	-0.00266832	0.00052174	0.00159492	0.00224933	-0.00322166
BRI.511_GTCCACTCAGCATCTA	-0.00100868	1.58792e-05	-0.000299722	0.0007828	0.000827731	-0.000113668	0.000905874	0.00104634	0.00136055	-0.00157901
BRI.511_GTCCACTGTAGCACAG	-3.51523e-05	-0.00295596	0.00102781	-0.000542393	0.00147298	-0.00193986	-0.00299896	0.000560712	0.00159068	-0.00486633
BRI.511_GTCCACTGTCTCAAGT	-0.000267444	0.000374966	0.000100354	0.0008375	0.000452848	0.000297039	0.000573391	0.0005349	-0.00101417	-0.00097156
BRI.511_GTCCACTGTTGGCCTG	0.000399666	-0.00400091	-0.000553819	-0.000993353	0.00204396	-0.000515728	0.000615854	0.00142429	0.00122883	-0.00262474
BRI.511_GTCCACTTCAGAACCT	-0.000258712	-0.00298453	-9.71939e-05	-0.000777132	0.000378867	-0.00137125	0.00116468	0.000568364	0.00150148	-0.0026706
BRI.511_GTCCACTTCAGGACAG	0.000122756	-0.00317572	0.00079498	-0.00128613	0.00137693	-0.00015969	-0.000998886	0.00202967	0.00194381	-0.00221236
BRI.511_GTCCACTTCCCTTGTG	-0.000657709	-0.000738163	-0.000483231	0.00258884	0.00169122	-0.000262033	-0.00203256	0.000684544	-0.000541208	0.000844206
BRI.511_GTCCACTTCCTGTAGA	-0.00212786	0.000983737	-0.000583904	0.000624614	0.00013921	-0.000509517	-0.000781032	-0.000224403	-0.00110408	-0.00105081
BRI.511_GTCCCATAGAAGCGAA	0.00128629	-0.00311645	-0.000167684	0.000171416	0.0034341	-0.00331267	0.00175553	0.00274595	0.00140472	0.00214746
BRI.511_GTCCCATAGCCGGAAT	0.000577265	-0.000190994	0.001616	0.000222295	0.00130348	-0.000481896	-0.00163585	-0.000818911	0.000333609	-0.0019443
BRI.511_GTCCCATAGCTTGTTG	-0.000549725	-0.00213967	-4.1011e-05	-0.00014353	0.000757078	-7.55689e-05	-0.000961685	0.00197488	0.000891885	-0.00195575
BRI.511_GTCCCATAGGGTCAAC	-0.00106513	-0.00216177	0.000188343	-0.000814935	-0.00157386	-0.00155499	-0.0011449	-0.000455084	-0.000218071	-0.00311784
BRI.511_GTCCCATCACAACATC	-1.62783e-05	-0.00243507	0.000188179	0.000971485	0.000287266	-0.00280488	-0.000807407	0.000110174	0.00140466	-0.00384101
BRI.511_GTCCCATCACAACGAG	0.00108233	0.00098706	0.000771399	0.00206451	-0.000966347	-8.81032e-05	-0.00293995	-0.000278778	0.00184544	0.00092243
BRI.511_GTCCCATCACAGACGA	-0.000549554	-0.00339529	-0.000466734	-0.000856441	0.00313191	0.000178123	-0.000828295	0.00256863	0.00205312	-0.00459301
BRI.511_GTCCCATCACGGCTAC	-0.00119514	6.11109e-05	-2.65513e-05	0.00113537	0.00205608	0.00111495	-0.000943452	0.00192772	0.000446575	0.000594626
BRI.511_GTCCCATCATAGCACT	-0.00041896	-0.00246529	5.98744e-05	0.00106497	0.00019173	-0.00157881	-0.00144009	0.000525387	-0.000712417	0.00109971
BRI.511_GTCCCATTCAAACCCA	0.00266712	-0.00222945	-0.00317709	-0.00117028	0.00281987	-0.00352522	0.00401958	0.00161819	0.00166965	0.000575493
BRI.511_GTCCCATTCATCCCGT	-0.000464826	-0.00262186	-0.000399539	0.000141338	0.00072042	-0.00141946	-0.000957854	0.000839054	0.00100322	-0.00418991
BRI.511_GTCCCATTCCCAGGAC	-0.00015657	0.00118001	0.00133663	-0.00122758	-0.00171125	0.00236837	0.000479762	0.00239073	0.00399164	0.000799828
BRI.511_GTCCCATTCCTAAACG	-0.00163912	0.00137554	0.000450613	-0.000405459	0.000147836	-0.000159747	-0.00119425	-0.00165734	-0.000298248	-0.00114879
BRI.511_GTCCCATTCTATCCAT	0.00102402	0.000887823	0.00140039	0.00108837	-0.000520385	4.92712e-05	-0.00294532	2.92007e-06	0.00193558	-6.5394e-08
BRI.511_GTCCCATTCTGAGAAA	-0.000271977	0.000801347	-4.01432e-06	0.000382923	-0.00160972	0.000603062	0.00178806	0.0012563	0.000535938	0.00123357
BRI.511_GTCCCATTCTTCCACG	-0.00131656	0.000773933	0.000630182	-0.000694451	0.000813064	-0.000608079	-0.000920552	-0.000431253	1.3401e-05	-0.00105078
BRI.511_GTCCTCAAGTGCACCC	-0.000780419	-0.000223496	-0.000712085	0.00243678	-0.000235194	-0.0018079	0.000418482	0.000795179	0.0017116	-0.000629191
BRI.511_GTCCTCACAATCCAGT	0.00129679	-0.00285714	-0.00184472	0.00161736	0.00314289	-0.00318628	0.00068868	0.00230593	0.00251978	-0.0036156
BRI.511_GTCCTCACACTGCACG	-0.000149097	-0.0026537	-0.000413878	-0.00110249	0.000531278	0.000625712	0.00306496	0.00174948	0.000938624	-0.00107278
BRI.511_GTCCTCACAGGAAGTC	0.000281561	-0.00204914	-0.000442457	-0.000276847	-0.00115563	0.000377665	0.0025314	-0.00344213	0.00330876	-0.00238236
BRI.511_GTCCTCATCACCCTGT	-0.00135651	-0.000106035	-0.000817231	0.0025229	0.000689249	-0.00128607	0.000799382	0.00126935	0.000538664	-0.00062689
BRI.511_GTCGAATAGGATGCGT	-0.00153161	0.00107892	0.000415347	-0.000137524	0.00153947	-0.0010095	0.000693226	-0.00038828	-0.000464537	-0.00174891
BRI.511_GTCGAATAGGGATCTG	-9.03026e-05	-0.00237763	0.000271494	-0.000148891	0.00254926	-0.000325054	-0.00128221	0.00128892	0.00130998	-0.00274818
BRI.511_GTCGAATAGTATCCTG	-0.000182988	-0.00226374	-9.54887e-05	7.65261e-05	-0.000689544	-0.00197214	0.00147247	0.000582246	0.000444473	-0.00074431
BRI.511_GTCGAATAGTTGGCTT	0.000586636	0.00152862	0.000187759	0.00233053	-0.000170945	0.000666876	-0.00188905	0.000226483	0.00163998	0.000583327
BRI.511_GTCGAATCAATAGTGA	-0.00145249	0.000720156	0.000441383	-0.000495794	-4.8347e-05	-0.000569817	-0.000800073	-0.000998763	0.000192096	-0.00048844
BRI.511_GTCGAATCACTGTGAT	-0.000146926	-0.00362355	-7.36413e-05	-0.000421248	6.46716e-05	-0.00157924	0.0014095	0.00218095	0.00204864	-0.00382344
BRI.511_GTCGAATCAGAGGCTA	-0.000533449	-0.000847434	0.000249362	-0.00235074	-0.00176147	0.000150213	0.000357118	-0.000152865	-0.000123158	-0.00125751
BRI.511_GTCGAATCAGATCCAT	0.00128832	-0.000927679	-0.00255676	0.00114606	0.00180116	-0.00205282	0.00242844	0.00123886	0.00144801	0.000238878
BRI.511_GTCGAATGTGATACTC	0.000381082	0.000117537	0.000860461	-0.000149032	-0.00149436	-0.00114713	0.00183631	-0.000100227	-0.000331634	0.00126188
BRI.511_GTCGAATGTGATGTAA	-0.000120411	-0.002864	0.00122881	-0.00174115	0.00145439	-0.000401799	-0.0001184	0.00145852	-0.000757376	0.00168507
BRI.511_GTCGAATGTTCGTTCC	-0.000828796	-3.47605e-05	0.000483614	1.27055e-05	0.000867671	-0.00151947	0.000555151	0.00032294	0.000671982	-1.60959e-05
BRI.511_GTCGAATGTTTGCCGG	-0.00189376	0.00189571	0.000735963	-0.000584666	0.00185755	0.00043206	-0.000238027	0.00123438	0.000392458	-0.0023559
BRI.511_GTCGAATTCGTGGGAA	0.000516382	-0.00251529	-1.8547e-05	-0.000404752	0.000416329	-0.000155643	8.30478e-06	-0.00263997	0.00329978	-0.00199561
BRI.511_GTCGCGAAGACATAAC	-0.000862969	8.5927e-05	0.000104126	0.000751026	-7.3702e-05	-0.000394562	0.000295864	0.000179986	0.000639618	-0.000608705
BRI.511_GTCGCGAAGCTTCATG	0.00134423	0.000339514	0.00139024	-0.000852229	-0.00263244	0.000721211	-0.000496303	-0.000432855	0.00148256	0.00175487
BRI.511_GTCGCGAAGGGAGTTC	0.00045592	-0.00314872	0.000791273	-0.000721235	0.00143672	-0.00232168	-0.000699804	0.00122935	0.00192694	-0.00390292
BRI.511_GTCGCGACAGACGCTC	-0.000152778	-0.00295788	0.000409668	-0.000626546	-0.000929398	-0.00292736	4.80931e-05	-2.02643e-05	0.000815333	-0.000552213
BRI.511_GTCGCGACATCCTTGC	0.000718657	-0.00025951	0.00116839	-0.000398428	3.27243e-05	-8.12059e-05	0.000156468	-0.000598923	-0.00123291	-0.000367619
BRI.511_GTCGCGAGTACCCAGC	-0.000740701	-0.00297634	3.19618e-05	-0.00046664	-0.00038275	-0.00141251	0.00136753	0.00036208	0.00113482	-0.00190526
BRI.511_GTCGCGAGTAGTCGTT	0.00108003	-0.00119492	-0.000646631	-0.00119752	0.00333583	-0.00265086	0.0016712	0.000674407	0.000991956	-0.0015342
BRI.511_GTCGCGAGTCACAGAG	-0.000224818	-0.00122855	0.000721154	4.13769e-05	0.00151016	7.62157e-05	-0.00164277	0.000880957	0.000917431	-0.00222741
BRI.511_GTCGCGAGTCGCTTAA	-0.00226263	0.00173121	0.000534144	-0.000311041	0.000432102	-0.000470749	-0.000108664	0.000537785	-0.00113598	-0.000879428
BRI.511_GTCGCGAGTCTGTGCG	0.000333424	-0.00276296	0.000881632	-0.00173339	0.00179907	-0.00111844	-0.000188065	0.00157973	0.00145359	-0.00336725
BRI.511_GTCGCGAGTTAGGCCC	0.000194762	-0.00396167	0.0005297	-0.00102823	0.00152441	-0.000961686	0.000298408	0.00205796	0.00207023	-0.00289198
BRI.511_GTCGCGATCGAAATCC	7.10456e-05	-0.00235856	0.00145047	-0.0031048	0.000448906	0.000540212	-0.000201121	0.000917505	0.00105609	-0.0012572
BRI.511_GTCGCGATCGCCGTGA	0.000971627	-0.00039641	0.00145	-0.000862785	-1.52956e-05	0.00060482	-0.00042353	-0.000255986	1.11073e-05	-0.000465945
BRI.511_GTCGCGATCTGTCCGT	0.00172802	-0.000242925	0.00147572	0.000123375	0.000857684	0.000968687	-0.00121984	0.00150001	0.00169473	4.32641e-05
BRI.511_GTCGTAAAGGAACGTC	-0.00106398	0.000719027	0.00066848	-0.000639634	3.0072e-06	0.000392629	0.000537377	0.000213175	3.73658e-05	-0.000368334
BRI.511_GTCGTAACAAGTGACG	0.00138736	-0.00119159	-0.000201488	-0.000250281	0.00320054	-0.00181498	0.00134722	0.0013711	0.00145353	-0.000331788
BRI.511_GTCGTAACAGTTGGTT	0.0013819	-0.000488658	0.00324512	-0.00212144	0.000346474	-0.000102721	0.00124201	0.00230697	0.00419059	-2.44529e-06
BRI.511_GTCGTAAGTGAATAAC	0.00152162	0.00020536	0.00149971	0.000933946	-0.000642856	-0.00167224	-0.00141147	-0.000410316	0.00155838	0.000364939
BRI.511_GTCGTAAGTGGGTTGA	0.000710757	-0.000469312	-0.00143324	-0.000269778	0.00157965	-0.00136471	0.00101291	0.000368944	0.0012664	-0.00208298
BRI.511_GTCGTAATCACTGTTT	-0.00123293	0.000383997	-9.65085e-05	0.000381307	0.000301541	0.000116298	0.000589005	7.7225e-06	0.000321779	-0.000726846
BRI.511_GTCGTAATCCATCCGT	0.000941576	-0.000542761	6.3224e-05	0.000466714	-0.000779909	0.000337837	0.000242845	-0.000574161	0.000342814	-0.00261786
BRI.511_GTCGTAATCGAGCCTG	0.000148204	-0.00250099	-0.000898553	0.00123736	0.00153038	0.000134792	0.000285198	0.00251416	0.00131033	-0.0041669
BRI.511_GTCGTAATCGGAAACG	0.000258807	-0.003026	-0.000779543	0.000470485	0.000221978	-0.000974344	0.000770533	0.00267013	0.00138666	-0.00316749
BRI.511_GTCGTTCAGCCGCACT	0.000174516	-0.00240618	0.000598101	0.000243463	0.00115946	-0.00161924	-0.00147297	0.000373846	0.000694229	-0.00319695
BRI.511_GTCGTTCAGTACTCGT	-0.0011408	0.000670661	-6.72653e-05	0.000464386	0.00120365	0.000721303	5.33502e-06	0.000548386	5.54438e-05	-0.000993713
BRI.511_GTCGTTCAGTCTGGAG	0.00205472	-0.00193615	4.91754e-06	-0.00169904	0.00437348	-0.00269138	0.00112319	0.00220148	0.00190341	-0.00046755
BRI.511_GTCGTTCCACACGTGC	-0.00161347	0.000644862	0.000473143	-0.000607323	0.00108344	0.000780425	-0.000340482	0.00031072	0.000373179	-0.00118729
BRI.511_GTCGTTCCACCCTGAG	0.000299645	0.000238907	0.000973374	-0.000112847	-0.000782626	-0.000410883	0.0014257	-0.000550428	-0.000839995	-0.00147529
BRI.511_GTCGTTCCATGAGGGT	0.000493526	-0.00295096	0.000874366	2.54591e-05	0.00313215	-0.000730013	-0.00237177	0.00150849	0.00211099	-0.00363757
BRI.511_GTCGTTCGTCACCGAC	0.00055956	-0.00406068	0.000145708	-0.00172603	0.0014875	-0.000385009	0.000935868	0.00116501	0.00247288	-0.000668393
BRI.511_GTCGTTCGTTCTCGTC	-0.00014418	-0.00138509	-0.000531002	0.000515874	0.000738428	0.000715303	-0.000648474	-0.00269588	0.00218116	-0.00164683
BRI.511_GTCGTTCTCAGGACGA	0.000459679	5.84091e-05	0.00144976	-0.00198937	-0.000980523	0.00122787	0.00149282	0.00227523	0.0035617	-0.000240029
BRI.511_GTCGTTCTCCACAAGT	0.000119339	-0.00218934	0.000459695	-0.000573325	0.00178013	-0.00128308	-0.000301968	0.00114714	0.000317611	-0.00196541
BRI.511_GTCGTTCTCCGAACGC	0.00126678	-0.000893623	0.00106605	0.00104336	0.00165861	-0.000381663	0.000316114	-0.000671396	-0.000664078	-0.00227142
BRI.511_GTCGTTCTCCTAGAGT	0.00116325	0.000449543	0.000760962	0.00215522	0.000139878	-0.000195905	-0.00337187	-0.000116315	0.0025447	-0.00198886
BRI.511_GTCTACCAGCCTCAAT	-0.000421999	-0.00121185	-0.000834365	0.00175977	0.00238531	-0.00121578	-0.00169039	0.000866684	0.000752994	-0.00385148
BRI.511_GTCTACCAGCGTCAGA	-0.00120045	0.00052027	0.00038891	-0.00093471	-0.000308993	0.000199246	-0.000921099	1.06816e-05	0.000140398	0.000266832
BRI.511_GTCTACCAGTCGCCAC	-0.00172539	0.00131438	0.000258272	-5.80387e-05	0.000831069	-0.000252084	0.000262441	0.000381732	0.000368009	-0.00110953
BRI.511_GTCTACCAGTTGGGAC	2.60738e-05	-0.00306625	0.00110121	-0.00194609	-0.000627016	0.000593404	-3.4321e-05	0.0013316	0.000948	-0.00234715
BRI.511_GTCTACCCACTGATTG	0.000268307	-0.00282006	-0.00029853	0.00085835	0.00284698	0.0014988	0.000333501	-0.00311223	0.00328535	-0.00159581
BRI.511_GTCTACCCAGAACTAA	0.000323612	-0.00264617	0.000176016	0.000715721	0.000811608	-0.00116136	-0.000269769	0.00104417	0.000975205	-0.00280929
BRI.511_GTCTACCGTGGCTCTG	0.000937689	-0.000136327	0.000894315	0.000662684	-0.00113717	-0.00236017	0.00148943	-0.00185033	-0.0015625	-0.000403946
BRI.511_GTCTACCGTGTGTCCG	3.15456e-05	0.000120959	0.000804209	-0.000483648	-0.000851389	0.000866272	0.000516692	0.000128114	-0.000291459	-0.00135316
BRI.511_GTCTACCTCAGCTGTA	-0.000986943	-0.00214513	-0.00059182	0.000586571	4.99718e-05	-0.00186032	0.000990749	0.000933626	0.000770031	-0.000399714
BRI.511_GTCTACCTCAGGCGAA	0.000899375	3.55596e-05	0.000342442	0.000599162	-0.0012985	-0.000267675	0.00134363	0.000198154	0.0010481	2.04848e-05
BRI.511_GTCTACCTCCTTTGAT	-0.000617695	-0.00103152	-0.00106322	0.00178467	0.00129353	0.00126063	0.00160659	-0.00239821	0.00246688	0.00147956
BRI.511_GTCTACCTCTTCGTGC	0.000901547	-0.00288381	-0.000715327	0.00113522	0.00348031	-0.00230887	-0.000137288	0.00224092	0.00137939	-0.00171413
BRI.511_GTCTAGAAGGTTGGTG	0.00130617	0.000683461	0.000733575	0.0010984	-0.000582787	8.77699e-05	-0.000905093	9.94661e-05	0.000830866	-3.79462e-05
BRI.511_GTCTAGAAGTAACGAT	0.00120347	-0.000553146	0.000466683	0.00175444	0.000201193	-0.000506937	-0.000493174	-0.000555029	-7.56115e-05	-0.00133209
BRI.511_GTCTAGAAGTATGCAA	0.000452582	-0.00410687	0.000627604	-0.0018406	0.00367453	-0.00113401	5.24873e-05	0.00259079	0.00170251	-0.00426476
BRI.511_GTCTAGAAGTGAGGCT	0.000145656	-0.00330059	-0.000287068	0.000118097	0.00141932	-0.00022312	-0.00026717	0.00207073	0.00112036	-0.0022168
BRI.511_GTCTAGACACCTGAAT	0.00052976	-0.000328813	0.000597341	0.000159721	-0.00141853	-0.000902355	0.000380437	-0.00110629	-0.00099955	-0.00117027
BRI.511_GTCTAGACAGAATTCC	0.000299707	-0.00401219	0.00046673	-0.00101861	0.00220074	-0.000760685	-0.000192457	0.00204051	0.0015165	-0.00103579
BRI.511_GTCTAGACAGATTCGT	-8.15055e-05	-0.00261882	0.00071073	-0.000315218	0.000760267	-0.0010027	-0.00168576	0.000295876	0.000633796	-0.00302872
BRI.511_GTCTAGAGTCTCCCTA	-0.00146291	0.00102838	0.000473539	0.000405876	0.00113693	-3.79091e-05	-0.00125841	0.000360997	0.000803181	-0.000482499
BRI.511_GTCTAGATCATTCCTA	0.00147496	0.000399873	0.000681028	0.00173055	-0.000701363	-0.00154137	-0.0022155	-0.000891868	0.00190339	-0.00049762
BRI.511_GTCTAGATCGTAACTG	3.68923e-05	-0.00371674	0.00064369	-0.000748898	0.00100802	-0.00111991	-0.000170072	0.0018595	0.000976498	-0.0021467
BRI.511_GTCTAGATCTAAACGC	9.87383e-05	-0.00249568	-0.000127045	-0.000210534	0.000212707	0.000275736	-0.000639842	0.00150791	0.0019399	-0.00339024
BRI.511_GTCTCACGTATTCCTT	-0.00104764	-0.000309858	-0.00154142	0.0023838	0.00109472	8.8405e-05	0.00122396	-0.00184824	0.00164323	0.000192355
BRI.511_GTCTCACGTCAGGTGA	-8.82112e-05	-0.00184279	-0.000274632	0.000268198	-0.000202637	-0.00157554	0.000898749	0.000306244	0.00124173	-0.00233045
BRI.511_GTCTCACGTCCGGATC	0.000701222	0.00106434	0.00151112	0.000375267	2.24125e-05	-0.000797694	-0.000975331	-0.000790571	0.000202047	0.000677545
BRI.511_GTCTCACGTCGCTTAA	-0.00124034	6.31322e-05	0.000392097	0.000764113	-0.000233336	-0.000565948	1.50891e-05	0.000563624	-0.000589332	0.00177042
BRI.511_GTCTCACGTCTATGAC	0.000422316	-0.00290899	0.000341385	0.000454556	0.00164605	-0.000438338	-0.000864339	0.00223816	0.000476326	-8.75083e-05
BRI.511_GTCTCACGTGAAGCGT	0.000251191	-2.96791e-05	-0.00156503	0.000548735	0.00207345	-0.00146721	0.000981014	0.000840061	0.00073605	-0.000690274
BRI.511_GTCTGTCAGGTCGACA	0.0009569	-0.00125105	-0.000283663	0.00136192	-0.000190281	0.000406847	0.00180319	-0.00348516	0.000776484	-0.000480091
BRI.511_GTCTGTCCAATGAACA	-0.00051364	-0.00216014	-6.76113e-05	-0.00116499	-0.000171597	-0.0016598	-0.000705394	0.000547038	-6.31362e-05	-0.00216748
BRI.511_GTCTGTCCATCACGGC	0.00217402	-0.00229609	-0.000760631	-0.00226305	0.00161221	-0.00057269	0.00252021	0.00156234	0.00129589	-0.00132085
BRI.511_GTCTGTCGTAGATTAG	-0.000112151	-0.0015497	-0.000740443	0.000472612	0.00211738	0.00177903	0.00196902	-0.00143269	0.00099895	0.00130529
BRI.511_GTCTGTCGTGTGTGTT	-0.000819041	0.000853381	-5.87546e-05	0.00117058	-3.36604e-05	-0.000931875	0.000911695	-0.000397154	-9.65201e-05	-0.000177188
BRI.511_GTCTGTCTCGGAGTAG	-0.000276277	-0.00218246	-0.000343175	0.00127652	0.000253783	-0.000189143	-0.000195403	0.00123549	0.000594801	-0.00189575
BRI.511_GTCTGTCTCTAGTACG	-0.000534395	-0.00167061	2.04718e-05	0.000738408	0.000325442	3.13424e-05	-0.00198266	0.00114665	0.000133628	-0.00157159
BRI.511_GTCTTTAAGCCATTTG	-0.000630028	-0.0034266	-0.00053348	-0.000290584	-0.000300104	-0.00217265	0.00058128	0.000653268	0.00101394	-0.00211257
BRI.511_GTCTTTAAGGCTTAGG	-0.000877844	-0.00247168	-7.46031e-05	-0.000113807	0.00175978	-0.000761976	-0.000546147	0.00213854	0.00139548	-0.00123719
BRI.511_GTCTTTAAGTAGTCCT	-0.000583043	0.000653238	0.000270215	0.00232509	0.00162542	0.000366048	-0.000298993	0.00118475	0.000668033	-0.000986877
BRI.511_GTCTTTAAGTCTACCA	-0.000315209	-0.00169634	-0.000913027	0.00156309	0.000489073	0.000397224	0.000595255	0.00238981	0.00122159	-0.000715964
BRI.511_GTCTTTAAGTCTGGTT	0.0010126	0.000600964	0.00074737	0.000889542	-0.000289743	0.00132815	-0.000954477	0.000749906	0.00190796	-0.000878912
BRI.511_GTCTTTACAAAGGGTC	0.00223449	-0.000465593	0.0011801	0.000559379	-0.00181973	-0.00143451	-0.00048704	-0.000544893	0.0023886	5.16833e-05
BRI.511_GTCTTTACATAGAGGC	-0.000941245	-0.00158354	0.000687249	-0.00110641	0.00101594	0.000947362	-0.000224949	0.000987647	-0.000325067	-0.00284481
BRI.511_GTCTTTACATGAGGGT	0.00142652	-0.000346303	0.00102917	-4.45495e-05	-0.00137172	0.000102876	-0.000282076	0.000350677	0.00277495	0.00145159
BRI.511_GTCTTTAGTAAGGCTG	-0.000191263	-0.0029445	-0.000332029	0.000402007	0.0013704	-0.00101535	-0.0013592	0.0016843	0.00104834	-0.0024199
BRI.511_GTCTTTAGTACATTGC	-0.00152044	0.000746239	-0.000585839	0.000203544	0.0013503	0.00148674	0.000102522	0.00125338	0.000342273	-0.000900631
BRI.511_GTCTTTAGTAGCGCTC	0.000395636	-0.0041734	0.000736418	-0.000929045	-0.000231637	-0.00218229	-0.00137157	7.74126e-06	0.000352269	0.000284768
BRI.511_GTCTTTAGTAGGTCAG	0.00109955	-0.000339517	0.000610814	0.000713648	-0.00111427	-0.00112417	0.000481691	-0.0010199	3.04215e-06	-0.000505776
BRI.511_GTCTTTAGTATCATGC	-0.000431581	-0.00165027	2.79866e-05	0.00153188	0.00242156	-0.000123003	-0.00278462	0.000906382	0.00119728	-0.0022429
BRI.511_GTCTTTAGTATCTCGA	-0.000968208	0.000365214	-6.14345e-05	0.00131494	0.000167103	-0.0016965	0.00135828	0.000191228	-0.000271561	0.00157257
BRI.511_GTCTTTAGTGATGGCA	-0.00224808	0.00162505	-0.000520551	-0.000341286	-0.000554485	-0.000352682	0.000466217	-0.000714794	-0.00045545	-0.00179139
BRI.511_GTCTTTAGTTAAAGTG	-0.000181445	-0.00285826	-0.000473548	0.000372747	-0.00101915	-0.0010631	-6.39681e-05	0.00086408	-0.000119177	0.000698416
BRI.511_GTCTTTAGTTCAATCG	-0.000140366	-0.003665	0.000410085	-0.00169373	-0.000886936	-0.00177759	0.001235	0.00136232	0.00159018	-0.00312307
BRI.511_GTCTTTAGTTGGCCTG	-0.00104104	-0.00183687	-0.000818213	0.000685392	0.00118356	-0.000849541	-0.000663604	0.00126917	0.00160467	-0.00374724
BRI.511_GTCTTTATCACCTGTC	0.00292421	-0.00217842	-0.00303871	-0.000287356	0.00266761	-0.00373439	0.00212401	0.000755429	0.00432238	-0.000315444
BRI.511_GTCTTTATCATCGACA	0.000661873	2.82995e-05	0.000400493	0.00153799	-0.000968307	-0.000872862	-0.000589813	-0.000741439	-0.000962436	-0.000886905
BRI.511_GTCTTTATCCTGTACC	-0.000648438	-0.00204769	-0.00039221	0.000409783	0.000626243	-0.000381995	-0.00235767	0.000367133	-0.000450213	-0.00105586
BRI.511_GTCTTTATCCTTATCA	0.000280659	-0.00351146	0.000243248	0.00016567	0.00078185	-0.00147598	0.00035581	0.000836028	0.00118888	-0.00245264
BRI.511_GTGACGCAGAACGCGT	0.000124787	-0.00273779	0.000466086	-0.000109157	0.0010347	-0.00249328	-0.00160694	0.000447314	2.08916e-05	-0.00285299
BRI.511_GTGACGCAGCGCCTCA	0.00108735	-0.00326751	-0.00150372	-0.000976969	0.00104357	-0.00235175	0.00165487	0.00151962	0.00182367	-0.00327732
BRI.511_GTGACGCAGGTCGTAG	0.000331808	-0.00222106	0.000310784	0.000757817	0.00053699	-0.00178087	-0.000396768	0.000395472	0.00119371	-0.004192
BRI.511_GTGACGCCAAGCTCTA	-0.000811506	-0.00276419	0.0013001	-0.00183298	0.000451974	-0.00181753	2.88157e-05	0.00061829	0.00137312	-0.00190447
BRI.511_GTGACGCCAATTGGTC	-0.000380776	-0.00212678	0.000659338	-0.000465385	-0.000297805	-0.00153725	-0.000635501	0.000582569	0.000760205	-0.0011451
BRI.511_GTGACGCCAGCCTTCT	0.00198249	-0.000556104	0.000959623	0.00158309	-0.000452107	-0.00145205	0.00145728	-0.000191323	-0.000558378	-0.000790476
BRI.511_GTGACGCCAGGCTACC	0.000642273	-1.14922e-05	0.000973306	0.000459563	0.000157609	-0.000436001	0.000704153	-0.00080901	-0.00117477	-0.0021361
BRI.511_GTGACGCCATGTACGT	0.00145275	-0.000527337	0.00062328	-0.000258302	-0.000476705	0.000460121	0.000997979	0.000230921	-0.000557716	-0.000131083
BRI.511_GTGACGCGTAACCCGC	-0.000651406	0.00147068	0.000774017	0.000177505	-0.000207158	-0.000768439	-0.00079152	-0.000333467	0.00084191	-0.000126649
BRI.511_GTGACGCGTATGACAA	0.000371158	0.00067491	0.0035798	-0.00330066	-0.00150995	-0.00103272	0.00323673	0.00268089	0.00523144	0.000764526
BRI.511_GTGACGCGTGAGCGAT	0.000454621	0.000788492	0.00133031	7.65782e-05	-0.000508369	0.000346218	-0.00112705	-0.00077135	0.00110064	-0.00142241
BRI.511_GTGACGCTCACAACCA	0.00231006	-0.00232772	-0.0013887	0.000212259	0.00415374	-0.000548588	0.00186323	0.00217618	0.00171821	-0.00115374
BRI.511_GTGACGCTCACGGGAA	-0.000590896	-0.00167475	0.000353636	0.000112783	-0.000662311	-0.000171455	-0.00109924	0.000157971	2.41068e-05	-0.00375586
BRI.511_GTGACGCTCAGGCGAA	0.000885001	-0.000288713	0.0012748	0.000780277	-0.000253831	-0.00142377	-0.000273707	-0.000577679	0.000327592	-0.00214112
BRI.511_GTGACGCTCTCTCGCA	-0.000512657	-0.00215924	-0.000136574	-0.000591916	0.000433891	-0.00057381	0.000199068	0.00177488	0.000716507	-0.000898031
BRI.511_GTGAGCCAGGCACGAT	0.00132273	-0.00249933	-0.00132874	-0.000787714	0.00147738	-0.00116716	-0.000694363	0.00104453	0.00157738	-0.00304005
BRI.511_GTGAGCCCAAATTGCC	0.000724632	0.000618209	0.000718501	0.000890306	-0.000643963	-0.000377182	-0.00101716	-0.00105565	-0.00112467	-0.0014008
BRI.511_GTGAGCCCACTTGGGC	-0.000750188	0.000491078	-0.000110928	-0.000388928	-0.000253402	3.71256e-05	0.00095577	0.000706815	0.00103878	-0.000907006
BRI.511_GTGAGCCGTGCGTCGT	-0.00155528	0.00124413	0.000741338	-0.000972487	-0.000155216	-0.000744231	8.27715e-05	-0.000716648	0.000172624	-0.00127836
BRI.511_GTGAGCCTCAAACGTC	0.000302164	-0.00207288	0.00082518	-0.000254982	0.00110198	-0.0005836	0.00130076	-0.00228227	0.00156607	0.00191696
BRI.511_GTGAGCCTCGACCATA	-0.000452508	-0.00201371	0.000939188	-0.00127747	0.000128257	0.000287853	-0.00174383	0.000370061	0.000627318	-0.00339655
BRI.511_GTGAGCCTCTGTACAG	-0.000574545	-0.00100889	0.000107905	-0.000841868	-0.000195217	0.00045373	0.00172435	-0.00329645	0.00185855	-0.000970388
BRI.511_GTGAGGAAGATCGGTG	0.000592093	-0.00273609	0.00141788	-0.00192812	0.000537371	-0.000894014	0.00112743	0.00143682	0.00191812	-0.0033919
BRI.511_GTGAGGAAGCCTCATA	-0.00164876	0.0015909	0.000546575	-0.00128389	-0.000950512	0.000375211	0.000963578	9.68962e-05	7.19104e-05	-0.00113952
BRI.511_GTGAGGAAGCGATGAC	0.000260767	-0.00332924	-2.85918e-05	0.000405705	0.00234316	-0.0011658	-0.000603457	0.00246582	0.00273366	-0.00462513
BRI.511_GTGAGGAAGCTTCTAG	-0.00130723	-0.000513698	-0.00158952	0.00280686	0.00234604	0.000638807	-0.000817869	0.00180194	0.000424751	-0.00139283
BRI.511_GTGAGGACAAAGGGCT	0.000392059	-0.00255174	0.000660537	-0.000712057	0.00060036	-0.00224826	-0.00125857	0.000527751	0.00231001	-0.00397015
BRI.511_GTGAGGACAAGAGGTC	-4.96192e-05	-0.00209721	-0.000164758	0.000197102	0.00015218	-0.000258999	-1.72893e-05	0.00114778	0.000238366	-0.00280554
BRI.511_GTGAGGACACATGTTG	-0.000256618	-0.0033997	-3.94147e-06	-0.00106938	-8.71837e-05	-0.00165798	-0.000201846	-0.000357262	0.000790777	-0.00292087
BRI.511_GTGAGGACACGGATCC	0.00136157	0.000697139	0.000297902	0.000939559	-0.000660624	0.000117589	-0.00160685	0.000383657	0.00171958	0.000916773
BRI.511_GTGAGGACAGCTGAAG	0.00191862	6.14895e-05	0.0017453	0.000953335	-2.391e-05	-0.000875971	-0.00142402	-0.000114769	0.00087724	4.81548e-06
BRI.511_GTGAGGACATCAGTCA	0.00193619	-0.00038138	0.00112033	0.00108404	-0.00112468	-0.00134943	-0.000958177	-0.000623839	0.00197107	0.000326883
BRI.511_GTGAGGAGTAAGTTGA	-0.00144585	0.000956826	0.000655136	-0.000393623	0.000425824	-0.000860699	0.000399228	-8.40471e-05	-3.90308e-05	-0.000281233
BRI.511_GTGAGGAGTCAAACGG	0.00274725	3.23407e-05	0.00162947	0.00150762	-0.00110811	-0.000347756	-0.000255714	0.000984484	0.00171927	0.00100312
BRI.511_GTGAGGAGTCGTCAGC	0.000800233	-0.00392095	0.000812137	-0.00218913	0.00118327	-0.00255485	0.00131643	0.000419073	0.00142184	-0.00244192
BRI.511_GTGAGGAGTGCGGCTT	-0.000123675	-0.0011511	0.000431488	-0.000922377	0.000771275	-0.000235739	-8.45891e-05	0.000934319	0.000199232	-0.00180039
BRI.511_GTGAGGATCAGTAGGG	0.00186157	-0.00135946	-0.00136294	-0.00035978	0.00229827	-0.00121431	-8.17029e-05	0.00107602	0.00126686	-0.00179346
BRI.511_GTGAGGATCCAACTGA	-0.00105703	0.000602915	0.000966117	-0.000678762	-0.000220985	-0.000114621	-0.00150439	-0.00116986	0.00103515	-0.00120504
BRI.511_GTGAGTTAGGACTTCT	0.000240592	-0.00429918	-0.000130634	7.32794e-05	0.00129594	-0.00181591	-0.00168931	0.000978342	0.00241817	-0.00282698
BRI.511_GTGAGTTAGTGCAACG	0.000180818	-0.00250749	0.00073264	-0.00200211	0.000211323	0.00190959	0.0011948	-0.00326987	0.00249125	0.000188666
BRI.511_GTGAGTTAGTTGTCGT	-0.00142538	0.000734143	0.000382251	-0.00014574	0.0017315	-0.000119463	-0.000471785	0.000449594	-0.000747018	0.000447033
BRI.511_GTGAGTTCAGCGGTCT	0.000328543	-0.00340316	0.000417563	0.000526095	0.00367925	0.000312949	-0.00261328	0.00191644	0.00150346	-0.00211483
BRI.511_GTGAGTTCATGTACGT	0.000862736	0.000413553	0.0010028	0.00140632	2.3584e-05	-0.000249855	-0.000638264	-6.81458e-05	0.000843351	0.00109817
BRI.511_GTGAGTTGTAGTGGCA	0.000214281	-0.000444096	0.000243797	0.000865877	0.000237357	0.00208177	9.95472e-05	0.00236272	0.000954666	0.00132918
BRI.511_GTGAGTTGTCATACCA	0.000486221	-0.00418466	0.000730199	-0.00120743	0.00156408	-0.00201062	-0.000592794	0.00151871	0.00293906	-0.00563065
BRI.511_GTGAGTTGTGTGTTTG	-0.00174025	0.000347299	-0.000546024	-0.000204574	-0.00151956	0.000941784	0.000945833	0.00130521	0.000140439	-0.00264411
BRI.511_GTGAGTTGTTTCGTAG	0.000472125	-0.0025244	0.000795291	-0.00122082	0.00142266	-0.00045164	0.000505421	0.002134	0.00112633	-0.00225281
BRI.511_GTGAGTTTCCTAGAGT	8.57564e-05	-0.004079	8.47423e-05	-0.000360276	0.00124216	-0.00062205	0.00228921	0.00314413	0.00193518	-0.00087137
BRI.511_GTGAGTTTCTCGGTAA	-0.000796572	-0.000746591	0.000523937	-0.000432437	-0.000470773	-0.000456837	0.000272847	0.000953263	0.000312798	-0.00151183
BRI.511_GTGATGTAGAGTCAGC	-4.55277e-05	-0.00321008	0.000626957	-0.000609594	0.000100851	-0.00231485	-0.000331496	0.000236185	0.00188092	-0.00423209
BRI.511_GTGATGTCACCCTATC	0.000246326	-0.00361694	-0.00019351	0.0009517	-2.87503e-06	-0.00284347	0.000305149	0.0010035	0.000796574	-0.00196336
BRI.511_GTGATGTCACTAACCA	0.00112658	0.000207205	-0.00234854	0.000400118	0.00249496	-0.00309094	-0.000552049	-0.000196881	0.000669982	-0.000719262
BRI.511_GTGATGTCAGCACCCA	0.000917765	-0.000354943	0.000856459	0.00150724	-0.000699964	-0.000897578	0.00149767	-0.000152844	0.000144926	0.00065488
BRI.511_GTGATGTCATAGCACT	-0.000321017	-0.00218862	3.96955e-06	-0.000490903	-9.78869e-06	-0.001468	0.00154582	-0.00443948	0.00293605	-0.000268086
BRI.511_GTGATGTCATCCGTGG	0.000374892	0.00117188	-8.74609e-05	0.00154416	-0.00127104	0.000357263	-0.000771906	0.000498222	0.00141555	0.000740676
BRI.511_GTGATGTCATCGTTCC	-0.00118034	0.000512652	6.03593e-05	-1.256e-05	-0.000555616	0.000460915	-0.000364953	0.00028654	-0.00049992	-0.00102711
BRI.511_GTGATGTGTAGTTCCA	-0.000108062	0.000513081	0.00034081	0.00061514	0.000398767	0.000905152	-0.000675079	-0.00036795	-0.00038974	-0.00293487
BRI.511_GTGATGTGTCCAGTTA	3.71533e-05	-0.00287433	-3.49843e-06	-0.000669849	0.000475987	-0.00131394	-0.000546165	0.00109917	0.00120985	-0.00374362
BRI.511_GTGATGTGTCCCTGTT	0.000930201	-0.000810213	-0.00185536	-0.000909488	0.0022321	-0.00156625	0.00232519	0.000823682	0.00102043	-0.0020885
BRI.511_GTGATGTGTCTCGGGT	-0.00116814	0.000577656	1.52087e-05	-0.00104673	-0.000776262	-0.000764428	0.0015379	-0.000701782	0.000304825	-0.0016102
BRI.511_GTGATGTGTCTGGTTA	-8.93852e-07	-0.00315841	-0.000722384	1.30329e-05	0.00238045	-0.000706189	0.0015333	0.0031369	0.00233513	-0.0039223
BRI.511_GTGATGTGTGAGCTCC	-0.000204511	-0.00329693	0.000370517	0.000685221	0.000504967	-0.00136068	-0.000740306	0.0013591	0.00124736	-0.00351515
BRI.511_GTGATGTGTGTCATGT	0.000597524	-0.0037943	0.000366441	-0.00034854	0.000870042	-0.00257587	-0.00064183	0.00094813	0.00250578	-0.0050132
BRI.511_GTGATGTTCATGCAGT	-0.000246683	-0.00260347	-6.04855e-05	0.00223644	-0.000404121	-0.00268899	-0.000453112	0.000936426	-0.000666414	0.000794439
BRI.511_GTGATGTTCCATCGTC	-0.00108781	0.000421171	-0.000203546	8.73101e-05	-0.000205463	0.000288689	-0.000388612	-0.000952041	0.000488469	-0.00345722
BRI.511_GTGCACGAGCGTGAAC	-0.00057872	0.00113616	0.000202387	0.00099266	0.000446829	0.000130718	-0.000215666	-1.34299e-07	4.89393e-05	-0.000192734
BRI.511_GTGCACGAGCTCGCAC	0.00169243	2.60141e-05	0.000514704	0.00151912	-0.000963407	-0.00107718	-0.000963265	0.000186908	0.00234793	-0.000130604
BRI.511_GTGCACGAGGAAGAAC	-0.000185229	-0.00334342	0.000811131	-0.00165438	0.000786011	-0.00252016	-0.000383421	0.000389695	0.00107843	-0.00234556
BRI.511_GTGCACGAGGGAGGGT	-0.00164669	0.000978904	0.000397732	-0.000737624	-1.75437e-05	-0.000722574	-0.000751289	-0.00153281	-0.000819445	-0.00131291
BRI.511_GTGCACGAGTAGCAAT	0.000967856	-0.000261015	0.000988772	0.000691024	0.0011591	0.0013285	-0.000705091	-2.95385e-05	-0.000454438	-0.00092622
BRI.511_GTGCACGAGTTGCCCG	0.000946974	0.000199854	0.00103753	0.000844945	0.000835832	3.27082e-05	0.00046267	0.000549636	-0.00125355	-0.000795317
BRI.511_GTGCACGCAAAGGCAC	5.84665e-05	0.000788927	0.000518585	0.00165997	0.000899511	-0.000729148	-0.000206589	-0.000723586	-0.00119293	-0.00155144
BRI.511_GTGCACGCAACAAGAT	0.000354403	0.000257079	0.000437935	0.00134559	0.00110943	0.000160568	-0.000809701	-5.3941e-05	0.000396548	-0.00291352
BRI.511_GTGCACGCAACTGCTA	-0.0011714	3.50261e-05	-0.000586416	0.00277742	0.0015818	-0.000338395	0.00083902	0.00232856	0.000769391	-0.000511926
BRI.511_GTGCACGCACAAACGG	0.000770593	6.85e-05	0.00153978	0.000156448	2.70029e-05	-0.000674712	-0.000712605	-0.000962624	-0.00119425	-0.00122724
BRI.511_GTGCACGCAGTCGAGA	-0.000650149	-0.000370812	7.79707e-05	0.0012968	0.000603752	-0.00147545	0.000714199	0.00082491	0.000651607	-0.000702153
BRI.511_GTGCACGGTACGGCAA	9.98264e-05	-0.00280997	0.00147996	-0.00173532	0.000489741	-0.00115547	-0.00152487	-1.52627e-05	0.00167491	-0.00321947
BRI.511_GTGCACGGTACTCCGG	-0.000429445	0.000696522	-0.000641746	0.0010682	5.15802e-05	0.000799759	0.000709408	0.00119229	0.000482056	0.00110365
BRI.511_GTGCACGGTGAGGCAT	0.00157352	-0.001812	-0.00215344	-0.000234199	0.00270224	0.00048305	0.00128017	0.00214795	0.00181088	-0.000740076
BRI.511_GTGCACGTCAGGTGTT	-0.00120878	0.00104519	0.0004569	-0.00136153	0.000573315	0.000340121	-0.000943899	-0.00065596	-0.000828607	-0.000224606
BRI.511_GTGCAGCAGAAGGGAT	0.000532225	0.000476749	0.00134785	0.000393278	0.000913693	-0.00136167	-0.00152282	-0.00139019	-0.00153927	-0.000745859
BRI.511_GTGCAGCAGGATTTCC	5.37424e-06	-0.00356244	-0.000729593	0.00105469	-0.000209143	-0.00293341	0.00136747	-0.000187948	0.00185387	-0.00178143
BRI.511_GTGCAGCAGGGTTTCT	-0.000870159	0.000773538	-5.62936e-05	-0.000134326	0.000160078	0.000275415	0.0024135	0.000138242	-2.0895e-05	0.000117249
BRI.511_GTGCAGCAGTGAATAC	-0.000648904	-0.00260456	0.000925302	-0.00182401	-0.00104605	-0.000932309	0.00105175	0.000443349	0.000217571	-0.000163355
BRI.511_GTGCAGCAGTTCCGGC	-0.00152515	-0.000325283	-0.0013224	0.00209369	0.000625538	0.000188632	0.000474087	0.00130052	1.47897e-05	9.71882e-05
BRI.511_GTGCAGCCAACGACAG	-0.00061673	-0.000501084	0.000297444	-0.00166477	-0.000661985	0.00131338	0.000508361	0.000434465	0.00172532	-0.00109499
BRI.511_GTGCAGCCAGCATCTA	0.000995487	0.000860583	0.00133849	0.00104794	0.000114787	5.36127e-05	-0.00202461	6.58997e-05	0.000681801	0.000944512
BRI.511_GTGCAGCCAGCGAGTA	0.00053362	0.00158958	0.00010427	0.00132904	-0.00112322	0.00114483	-0.000987198	0.000216896	0.000522662	0.00083101
BRI.511_GTGCAGCCAGTTGCGC	-0.000331556	0.000681517	5.23606e-05	0.00114832	8.80743e-05	-0.00166286	0.00266603	-0.000808435	-0.000247936	0.000258011
BRI.511_GTGCAGCGTCGTGCCA	-0.000634006	-0.000939848	0.000469789	-0.000988553	0.00170412	0.000749612	-0.00143024	0.000129084	0.000635852	-0.000688798
BRI.511_GTGCAGCTCGTGTTCC	-3.84868e-07	-0.0020988	0.000826582	-0.000703151	1.44477e-06	-0.00130683	-0.00039298	0.000962436	-0.0003771	0.000761851
BRI.511_GTGCAGCTCTCGTCAC	-0.000157963	0.00178496	0.0034884	-0.00195826	-0.00169774	-0.000546082	0.0016414	0.0020982	0.00479607	-9.90337e-06
BRI.511_GTGCGTGAGAGTTGCG	3.08216e-06	-0.00297927	0.000692901	-0.000895538	0.00177871	-0.000530376	-0.000301894	0.00159934	0.00125079	-0.00300976
BRI.511_GTGCGTGCATATCGGT	-0.000567397	-0.0029257	0.000753072	-0.0017675	0.00136913	0.000785504	-0.0010508	0.00114265	-0.00101639	0.00137826
BRI.511_GTGCGTGCATCGAGCC	-0.00171868	0.00121736	0.000255403	-0.000220528	-0.000389457	-0.000419494	-0.000451574	-0.000469294	0.00036116	-0.000847997
BRI.511_GTGCGTGGTCAAAGTA	-0.00101314	-0.00250697	-0.00115279	-0.000265087	-0.00073544	-0.000211357	-0.000173665	0.000902629	0.000716301	-0.00151124
BRI.511_GTGCGTGGTCAGCTTA	0.00144239	-0.000847312	-0.00380076	1.77621e-05	0.000600611	-0.000491094	0.00279174	0.00214122	0.00261838	-0.000465766
BRI.511_GTGCGTGGTCATCCCT	-0.00044534	-0.0020544	-0.000256131	0.000410439	0.000969887	-0.000164048	0.000729368	0.00169316	0.000623432	0.000977171
BRI.511_GTGCGTGGTCCCAAAT	-0.000692181	0.00131668	0.000632235	0.000795466	0.000444048	0.000791048	-0.000490612	0.000925149	0.00136293	-0.000986805
BRI.511_GTGCGTGGTCGAACGA	0.000761074	-0.00362542	0.00208016	-0.00212487	0.00289449	-0.00211663	-0.000928715	0.00168566	0.00122598	-0.00223323
BRI.511_GTGCGTGGTGAGAACC	-0.00057542	-0.0021636	0.000182667	-0.000700944	0.00190384	0.000854021	-0.001989	-0.00248639	0.00210034	-0.00419203
BRI.511_GTGCGTGTCATGACAC	-0.000611904	-5.1164e-06	-0.000362451	0.00183841	0.00100643	-0.000949336	0.00062695	-0.000545258	0.00116522	9.0498e-05
BRI.511_GTGCGTGTCCCTGTTG	0.000206678	0.000519219	0.0011717	0.000592084	0.000730419	-0.000351097	-0.00080542	-0.000155157	-0.000312425	-0.00187415
BRI.511_GTGCGTGTCGACCTAA	0.000284819	-0.00277958	0.000345825	-0.000332366	0.000949109	-0.00122685	-0.000170824	0.000690085	0.00152126	-0.00359857
BRI.511_GTGCGTGTCGACGCGT	-0.00116947	0.000530764	0.0005342	-0.00104754	5.61807e-05	4.94895e-05	-0.000870039	-0.00143207	0.00115397	-0.00109045
BRI.511_GTGCTGGAGAAGCGCT	-0.000725651	-0.00411658	0.000396469	-0.00210421	-0.000107183	0.000927491	0.000425806	0.00193173	0.00108876	-0.0028623
BRI.511_GTGCTGGAGATACGAT	-3.03598e-05	-0.00272386	-0.000297194	-4.20342e-05	0.00171577	-0.000600216	8.78661e-05	0.0016796	0.00196958	-0.00305273
BRI.511_GTGCTGGAGCCGAATG	-0.00105504	-0.00018843	1.93784e-05	-0.000377892	-0.000620033	-0.000366238	0.00102673	0.000544244	-0.000280731	-0.00153013
BRI.511_GTGCTGGAGTTGGAAT	3.88159e-05	-0.00403759	-0.000124075	-0.00115098	-0.000632412	-0.000383107	-0.000479527	0.00136174	0.000527345	-0.00268511
BRI.511_GTGCTGGCACTATCGA	0.000295107	-0.00347753	0.000571149	-0.000945973	0.000276045	0.000329171	0.000686752	-0.000319885	0.00195985	-0.000867318
BRI.511_GTGCTGGGTATTGACC	0.000339027	-0.00229627	0.000106192	-0.000921674	-0.00129467	-0.000675668	0.000981305	-0.00372645	0.00258052	-0.00109742
BRI.511_GTGCTGGGTGGAACAC	-0.00059703	-0.00157178	0.000410559	0.000315721	0.0010531	-0.000181042	-0.00178509	0.00125547	0.00128511	-0.00263237
BRI.511_GTGCTGGGTGGACTAG	-0.00141725	-0.0025187	-0.0013568	0.0012832	0.000298316	0.000209724	0.000152135	0.0018901	0.000970488	-0.00148664
BRI.511_GTGCTGGGTGTCCACG	0.00155917	-0.000227111	0.00169795	0.00094165	-0.000598001	0.000344778	-0.00159436	0.00233007	0.00457576	0.000313106
BRI.511_GTGCTGGGTTGTGGCC	-0.00124004	0.000385917	-4.24547e-05	0.000610152	0.00198849	0.000581518	0.00108611	0.000901715	0.000595733	-0.00174676
BRI.511_GTGCTGGTCAGTGCGC	-0.00128767	0.00134302	-0.000425144	0.00131164	0.00119639	0.000721471	0.000170642	0.000400859	-0.000536454	-0.00242977
BRI.511_GTGCTGGTCGGTAACT	0.000256519	-0.00297425	0.000545031	-0.000172713	-3.10444e-05	-0.00222317	-1.80129e-06	0.000302836	0.000631843	-0.00140385
BRI.511_GTGCTGGTCTGTAAGC	0.000544367	-0.00406133	1.67489e-05	-0.000790184	0.00251741	-0.00173981	-0.000462576	0.00130976	0.00215501	-0.00357667
BRI.511_GTGCTGGTCTTCACGC	-0.000940961	0.000960462	0.000697793	0.000388386	0.00152818	-0.00115968	-0.000542204	-2.95902e-05	-0.0002407	-0.000511832
BRI.511_GTGCTTCAGGGAGGCA	0.000886837	-0.002576	-0.00144847	-0.00287712	0.00264845	-0.000540248	0.0009024	0.00143473	0.00207189	-0.0035228
BRI.511_GTGCTTCAGGGCCAAT	0.00173373	0.000332273	0.000994768	0.00116588	0.000366687	0.00058167	0.000397796	5.96113e-05	-4.23151e-05	-0.000268145
BRI.511_GTGCTTCCAAGTTTGC	-0.00101659	-3.16588e-05	0.00018165	0.000438815	0.000319173	-0.000451993	0.000135029	-4.54595e-05	0.000241254	-0.000176015
BRI.511_GTGCTTCCAATATCCG	0.000459176	-0.00344312	-0.000503764	0.000799116	0.000846287	9.62752e-05	0.000345061	-0.000439839	0.00256735	-0.00306984
BRI.511_GTGCTTCCACAAATCC	0.00213262	2.8267e-05	0.000965915	0.00190685	-7.85043e-06	-0.000384629	-0.0011061	0.000349906	0.000838644	0.000243063
BRI.511_GTGCTTCCACGTACTA	-0.000601136	0.00120286	0.000109976	0.00109173	0.000415925	-0.000415815	0.000839213	0.000524869	0.000294328	-0.000745095
BRI.511_GTGCTTCGTAAGATAC	-0.000570703	-0.000366677	0.000122748	0.000920282	-0.000751311	-0.00162639	0.000187839	6.37874e-05	0.000186777	-1.14144e-05
BRI.511_GTGCTTCGTAATGATG	2.12248e-05	-0.00327977	0.000673732	-0.00230217	0.00218518	0.000736089	-0.000493272	0.00227802	0.000374441	-0.0018488
BRI.511_GTGCTTCGTATCGATC	-0.00126953	0.000456895	0.000145738	-0.000808819	-0.000689624	0.000364542	0.0007314	-3.6331e-05	0.000782786	-0.00151377
BRI.511_GTGCTTCGTCATCGCG	-0.00183288	0.00134406	0.000311212	-0.000554748	-2.08953e-05	-0.000238994	0.000219576	-0.000259437	-0.00022676	-0.00110205
BRI.511_GTGCTTCGTCTTGCTC	-0.000203294	-0.00206436	-3.40212e-05	0.000626281	0.00118304	0.000520125	-0.000236051	0.00210341	0.00122763	-0.00233129
BRI.511_GTGCTTCGTTATAGCC	-0.000465235	-0.00208118	0.00109862	-0.00239559	0.00109468	0.000466258	-0.00142885	0.00130261	0.000782062	-0.00278054
BRI.511_GTGCTTCGTTCTCGCT	0.00114153	0.00031513	0.00174957	-0.000183632	-0.000794739	0.00107937	-0.00254281	-0.000694687	0.00122945	0.000134823
BRI.511_GTGCTTCGTTCTTGTT	0.000206383	0.000473005	0.00117943	0.000555261	-0.00016659	0.000503004	-0.00046986	-0.00061383	-0.000450182	-0.000746966
BRI.511_GTGCTTCGTTGGTAGG	-0.00015286	-0.0032012	0.000664107	-0.00150966	0.000591942	0.00111959	-0.000600921	0.00134896	-0.000377862	0.00163507
BRI.511_GTGCTTCTCATTGCTT	-0.00128285	0.000846025	0.000853829	-0.00129326	-0.000624726	-0.00103311	0.00091785	-0.00116163	-0.00012492	-0.00137317
BRI.511_GTGCTTCTCCCGAAAT	-0.000154837	0.000703825	-0.00295164	0.00104614	-0.000545659	-0.000627433	0.000799664	-5.72721e-06	0.000551262	-0.000389362
BRI.511_GTGCTTCTCGCTCTAC	-0.000301347	-0.00133058	-0.00096949	0.00197143	0.000744984	-8.69601e-05	0.00151441	-0.00315799	0.00285091	-9.67544e-05
BRI.511_GTGCTTCTCTAGTGTG	-0.000860153	-0.00197984	-0.000159042	-0.000244538	-0.000772488	0.000342892	-0.000656879	0.00104122	0.000918301	-0.00120415
BRI.511_GTGCTTCTCTCGCAGG	0.00122066	0.000238719	-0.00160514	0.0002467	0.000283556	-0.00197394	-0.00143821	-0.00113204	0.00102852	-0.00197371
BRI.511_GTGCTTCTCTTTGCGC	0.000513784	-0.003957	-0.00279139	0.00162877	0.00243716	-0.00184716	0.00068328	0.00304548	0.00267594	-0.00511604
BRI.511_GTGGAAGAGATAACAC	-1.09462e-05	-0.00366262	0.00090392	-0.00161924	-0.000350243	-0.00129693	0.000604959	0.00139783	0.00139871	-0.00205836
BRI.511_GTGGAAGAGCCTATCA	-0.000454763	-0.00191661	0.000447019	-0.00095125	0.0025962	0.00172431	-0.00233511	0.00158783	0.000454304	-0.00151814
BRI.511_GTGGAAGAGGATAATC	-0.00175796	0.00154884	0.000241252	0.000352782	0.0016798	0.000259503	-0.00100861	0.0003971	-0.000225482	-0.000801881
BRI.511_GTGGAAGAGGGTCAAC	-3.66814e-05	-0.00253203	2.99902e-06	0.000475556	-0.000185006	-0.00227675	0.00136546	0.00088267	0.000883241	-0.00138434
BRI.511_GTGGAAGCAACATACC	0.000715622	-0.00449549	0.0011294	-0.00162248	0.00295146	-0.00163637	-0.0014965	0.00193912	0.00253652	-0.00357015
BRI.511_GTGGAAGCAATTTCCT	0.00126194	-0.00164107	-0.000402693	0.00307243	-1.12834e-05	-0.000667316	-0.00255209	0.00183866	0.00263152	-0.00176366
BRI.511_GTGGAAGCACTACGGC	-0.0014367	1.24387e-05	-0.000313439	0.00103561	0.00107189	0.000968285	0.000178143	0.00175445	0.000209393	0.000431161
BRI.511_GTGGAAGCAGTAGATA	0.00316228	-0.00303097	-0.000507607	0.00170164	0.00260518	-0.00349848	0.00223705	0.00173198	0.00307949	-0.000175099
BRI.511_GTGGAAGCATCGCTCT	-0.00107506	0.000709211	3.99853e-05	-0.000368706	-4.35807e-05	-0.00118012	-4.69516e-05	-0.000264059	0.000216526	-0.00205138
BRI.511_GTGGAAGCATGTCAGT	-0.00029149	-0.0025426	0.000478004	0.00015153	0.00240012	-0.000607428	-0.0015852	0.00131716	0.00138229	-0.00359573
BRI.511_GTGGAAGTCCATTTAC	-0.00188546	0.00144455	0.000354439	-0.00105542	0.000419082	0.000423691	0.000104573	-0.000533915	2.58121e-05	-0.00148994
BRI.511_GTGGAAGTCGGTTGTA	0.000266826	0.000363538	0.000199915	0.0005603	-0.000390134	0.000371449	0.00135588	0.000461524	3.01242e-05	-0.000735239
BRI.511_GTGGAGAAGCGTACAG	-0.000754694	4.80728e-05	-0.000271868	0.000256204	-0.00122998	-0.000452213	0.00215415	-0.00187657	0.000612471	0.00117798
BRI.511_GTGGAGAAGGGCAGAG	-0.00128813	0.000164976	-2.39118e-05	0.000540247	0.00126612	0.000911614	-0.000179831	0.00173941	0.000151666	-0.00109155
BRI.511_GTGGAGAAGTAGTCAA	0.000840835	-0.000756414	-0.000276972	-0.00247598	0.0015189	0.000621011	0.000726636	0.00109162	0.00128095	-0.00240509
BRI.511_GTGGAGACACCTAAAC	3.98349e-05	-0.00315026	0.000494566	-0.000678134	0.000700004	-0.0018163	-0.000535385	0.000800823	0.000837772	-0.00106463
BRI.511_GTGGAGACACTAACCA	-0.000422013	-0.00285879	0.000303277	-0.00116543	0.000520174	-0.000501251	-0.00206975	0.000441722	0.000777695	-0.002462
BRI.511_GTGGAGACAGCCGTTG	0.00164001	0.000246298	0.00138213	0.000207815	-0.00276151	-0.000764647	-0.00170453	-0.00136631	0.00184223	0.000875144
BRI.511_GTGGAGACATGAAGCG	-0.000190125	-0.00216388	-0.000303613	0.000815335	0.000301314	-0.000608349	-0.0014139	0.000820181	0.00114938	-0.00364861
BRI.511_GTGGAGAGTACAACGG	0.000333838	-5.32641e-05	0.000568935	0.000335459	8.49267e-05	-0.000266367	-0.000249214	-0.00107056	-0.000177969	-0.00112291
BRI.511_GTGGAGAGTATAGGGC	-0.000343203	-0.00270845	-0.000445636	-0.000374012	-0.000813017	0.000753	0.00102774	-0.00478795	0.00295708	0.000514946
BRI.511_GTGGAGATCACTCTTA	-0.000212584	-0.00326872	-0.000111901	0.000207736	0.00135986	-0.00138284	-0.000464189	0.00146815	0.000879425	-0.00277757
BRI.511_GTGGAGATCCCGTGTT	-0.000129132	-0.00275823	-0.000129341	-0.000505422	-0.00150861	-0.00184579	0.000303561	0.000714499	0.00136514	-0.00221299
BRI.511_GTGGAGATCTGGACCG	-0.000783084	-0.000989614	-9.41925e-05	0.00068422	0.000127715	-0.000933803	-0.00131504	0.000178193	-0.000641309	-0.00204931
BRI.511_GTGGAGATCTGGGCAC	0.000122484	-0.00260561	0.00181526	-0.00212705	0.00122316	0.00111732	-0.000598594	0.00335166	0.00398818	-0.00262045
BRI.511_GTGGCGTAGCTTACGT	9.60887e-05	-0.00287654	0.000368098	-0.000792285	0.000665223	-0.00112532	0.000385272	0.00131659	0.00146234	-0.00430572
BRI.511_GTGGCGTAGTGTTCCA	0.000967078	-0.000865794	0.000723877	-0.000424074	-0.000619179	0.000284505	0.00122061	-0.000522838	-5.70326e-05	-0.00222444
BRI.511_GTGGCGTCACATGACT	0.000814733	-0.00450969	0.000260252	-0.00087018	0.00406722	-0.000128537	-0.000579325	0.00233073	0.00250268	-0.00241073
BRI.511_GTGGCGTCACGACGCT	0.00192511	-0.00135246	-0.00339351	0.000547142	0.00406313	-0.00221586	0.00297076	0.00179166	0.00165617	-0.00175092
BRI.511_GTGGCGTCACTCAGAT	0.000739773	-0.0020058	-0.000343164	0.00091163	0.00152226	0.00122535	0.00119583	-0.00201807	0.00252757	-0.000437773
BRI.511_GTGGCGTCATCACCAA	-0.000528803	-0.001916	0.000624614	2.0297e-05	0.000593564	-0.00071885	-0.00156018	0.000593588	-0.00041781	0.00165499
BRI.511_GTGGCGTGTAACAAGT	0.0015791	1.89546e-05	0.00146693	-5.56837e-05	-0.000736934	-0.00011671	-0.000889173	-0.00043734	0.00144823	-0.000259884
BRI.511_GTGGCGTGTATGGAGC	-0.000179241	0.000766229	0.000391114	0.000596788	0.00131193	-0.000894182	0.00147938	0.000782298	-0.000519393	-0.000677442
BRI.511_GTGGCGTTCAGAGCGA	9.95867e-05	-0.00254922	0.000364058	-0.000980135	-0.000288294	-0.00161437	2.3426e-05	0.000674133	0.000365217	-0.00019008
BRI.511_GTGGCGTTCTACTCAT	-0.00137027	0.00115145	0.000599197	-0.00046054	0.00103469	0.000135372	-0.000163923	0.000312046	-0.000360255	-0.00071883
BRI.511_GTGGCGTTCTGGCCGA	0.00125381	0.000742711	0.00112273	0.000870931	-0.00142188	0.00054011	-0.00148362	0.000413127	0.00248714	0.000875689
BRI.511_GTGGGAAAGGACAGCT	-0.00130109	0.000678287	0.000263527	0.000317443	-9.20758e-05	0.000112617	0.00110275	0.000400735	0.00105461	-0.00123506
BRI.511_GTGGGAACACAGTATC	0.000310726	-0.00231348	-0.000532527	0.00104492	-0.000259348	0.000931038	-0.000674919	-0.00405689	0.00335592	-0.00174007
BRI.511_GTGGGAACATCTTCGC	-0.000395096	-0.00181439	-0.000737338	0.00177697	0.000989102	-0.000500389	-0.000963454	0.00108319	4.12888e-05	-0.000974308
BRI.511_GTGGGAAGTTGGCTAT	-0.00175874	0.00116235	0.000373828	-0.000787339	-0.000482914	-0.00022491	-0.000811068	-0.000910661	-0.00047171	-0.000247218
BRI.511_GTGGGAATCAAACCTG	-0.000453787	-0.00200572	0.000801998	-0.00128995	-0.00110914	-0.000335182	-0.00129899	0.000311256	0.00066885	-0.00174388
BRI.511_GTGGGAATCAAGCGTT	0.000720187	-0.0025371	0.000619507	-0.000949591	-0.00135537	-0.000257253	-0.000242188	0.000425141	0.00208188	-0.000349808
BRI.511_GTGGGAATCAAGTCGT	0.00155976	-0.00018945	0.00132395	0.000352362	-0.00118397	-0.00213085	-0.00111184	-0.00102	0.00169872	3.77305e-05
BRI.511_GTGGGAATCAGACCTA	0.00100934	-0.0011511	-0.00148451	-0.000663383	0.00137932	-0.00333492	0.0028714	0.00128634	0.00121975	-0.00181653
BRI.511_GTGGGAATCTCGTGGG	-0.000172626	-0.00305097	0.000513433	-0.000293126	-0.000609853	-0.00233623	1.80587e-05	-4.04214e-06	0.000665863	-0.0017902
BRI.511_GTGGTTAAGCAACAGC	0.00136857	-0.000693933	0.00110444	0.000472966	-4.27277e-05	-0.000687561	0.000491738	-0.000601235	0.000316484	-0.00134022
BRI.511_GTGGTTACAAACACGG	0.000187609	-0.00173103	0.000681433	-0.000888869	-0.000848997	0.00103575	0.0020403	-0.00187027	0.00161743	0.0024954
BRI.511_GTGGTTACAATGGCCC	-0.000505202	-0.00154626	-0.000975921	0.00131303	-0.000720863	-0.00197961	7.87262e-05	-8.12049e-05	0.00115625	-0.00175121
BRI.511_GTGGTTACACTTTAGG	-3.4366e-05	-0.00230674	0.000647719	-0.00127992	0.000269367	-0.00194644	-0.000391491	-0.000564883	0.000552445	-0.00195847
BRI.511_GTGGTTACAGCTTTCC	-0.00156472	0.00116496	0.000166288	-0.000951737	-0.000839632	0.000657878	0.000189419	-0.00106018	0.000246577	-0.0010892
BRI.511_GTGGTTACATGCAGCC	0.000277576	7.97634e-05	-0.00182905	0.000624254	0.00224395	0.00028218	0.00222968	0.00221148	0.000679299	0.000575551
BRI.511_GTGGTTACATGCGTGC	-5.17909e-06	-0.003383	-0.000601821	0.000633587	-0.000990202	-0.0031646	0.000439248	0.000378632	0.00131653	-0.0011554
BRI.511_GTGGTTAGTCAACATC	-0.00152708	0.000740053	0.00041795	-0.00110496	8.85672e-05	-0.000807072	0.000904608	1.21046e-05	4.14297e-06	-0.000384044
BRI.511_GTGGTTAGTTGGAGGT	-0.000290889	0.000557629	0.000338494	0.00096332	0.00142855	-0.000390274	0.000477626	0.00100587	-0.000713053	0.000374468
BRI.511_GTGGTTAGTTGGGCCT	0.00116223	-0.000417375	0.00136289	0.000609697	0.00168706	0.000578067	-0.00146406	0.000331509	-0.000671854	-0.000410459
BRI.511_GTGGTTATCAGGACAG	0.000645096	0.000260818	0.00133571	0.000540421	0.00122952	-4.90967e-06	-0.00153801	-0.000600085	-0.00107139	-0.00047261
BRI.511_GTGGTTATCGAAGCAG	-0.00011639	-0.00135998	1.14513e-05	5.15058e-05	0.00159155	0.000775556	-0.000588906	-0.0033191	0.00255794	-0.00272032
BRI.511_GTGGTTATCGTGGTAT	-0.000222314	-0.00220676	0.000569414	-0.000312331	0.000477445	-0.000783016	-6.22973e-06	0.00070229	0.000608309	-0.000999426
BRI.511_GTGTAACAGCAGGTCA	-0.00112505	-0.000317341	-0.00037891	0.000762176	5.04094e-05	-0.000246398	-0.000255492	0.0008275	8.28546e-05	-0.000314063
BRI.511_GTGTAACAGCGTCAGA	-0.00104845	0.00033589	0.00077178	-0.00109704	-0.000669684	8.99162e-05	0.00114884	-4.77514e-05	-0.00053566	0.000880089
BRI.511_GTGTAACCAACCCTAA	0.00062853	-0.00366992	0.00121743	-0.00168142	0.00172947	-0.00157414	-0.000935727	0.000805423	0.00191899	-0.00433824
BRI.511_GTGTAACCAAGTAGTA	-0.000387043	-0.0031701	-0.00137295	0.00148154	0.000270589	-0.00161737	0.00137188	0.00229348	0.0024197	-0.00270866
BRI.511_GTGTAACCACCCTAAA	0.00140974	-0.000708928	0.00126019	-0.000533207	-0.00130812	-0.000935289	0.00114677	-0.00170454	-0.00120129	-0.00217806
BRI.511_GTGTAACCAGAGACTG	-0.000588142	-0.000591888	0.000366089	0.00033867	0.00087724	-0.000520728	0.000367058	0.000482459	0.000704151	-0.00133562
BRI.511_GTGTAACGTCGTATGT	-0.00156979	-0.000551046	-0.000547175	0.000109623	-2.37082e-05	0.00271829	-0.000461745	0.00210852	0.000474812	-0.0025549
BRI.511_GTGTAACGTCTCGACG	-0.00133108	0.000237843	-0.000898801	0.00217274	0.000130199	0.000624908	0.000760082	0.00218805	0.000401575	0.00150597
BRI.511_GTGTAACGTGTGCTTA	5.65101e-05	-0.0029036	0.00110163	-0.00154004	0.000956959	-0.00233371	-0.00119261	-0.000237096	0.00150508	-0.00388231
BRI.511_GTGTAACGTTGTACGT	-0.00134096	0.000517959	0.000142526	0.000587235	0.00137081	-0.000727459	0.000401811	-0.000187596	0.000610409	-0.00152617
BRI.511_GTGTAACGTTTCGTAG	0.000724994	-0.00395431	0.00154654	-0.00163825	0.00270226	-0.00191892	-0.000981447	0.00116643	0.00262078	-0.00331951
BRI.511_GTGTAACTCGAGTTGT	0.00026241	-0.00396015	0.000611514	-0.00256014	0.00330665	0.000764022	0.000878286	0.00240923	0.00113513	0.000241957
BRI.511_GTGTAACTCGCAGTTA	0.000148522	-0.0022345	0.000546429	-0.000847496	0.00134332	0.00242916	-0.000500721	-0.00286104	0.00280274	-0.00112929
BRI.511_GTGTAACTCGGCAGTC	-0.00146604	0.00100142	0.000412238	0.000653945	0.000347155	-0.00013112	-0.00114121	-0.000293896	-0.000502014	-0.000554083
BRI.511_GTGTCCTAGGCACAAC	0.00030916	-0.00183525	-0.000831588	0.00160093	0.000455441	0.00191002	-0.000185155	-0.00138015	0.00189095	-0.00071203
BRI.511_GTGTCCTCACAAGGTG	0.000555432	0.000103737	0.000751243	0.000200835	0.0002539	-2.36206e-05	0.0008017	0.000429404	-0.000133464	-5.93369e-05
BRI.511_GTGTCCTCACTGGCCA	3.8495e-05	0.000449995	0.000463253	0.00143462	0.00101985	-0.00131447	-0.000154803	-7.52306e-05	0.00024679	-0.000242151
BRI.511_GTGTCCTCATGGAACG	-0.000460209	0.000888378	-0.000468518	-0.000494158	0.00123738	-0.000627574	0.000564382	0.000220316	0.000641224	-0.000912454
BRI.511_GTGTCCTGTCTGTGGC	-0.00157296	0.000970365	0.000840578	-0.00167083	-0.00112844	-0.000625241	4.4891e-05	-0.000844947	-0.00116366	0.000630548
BRI.511_GTGTCCTGTGATGGCA	-0.00152742	0.000448214	0.000783851	-0.00108879	-0.000623832	-0.00106964	-0.000618363	-0.000899285	-0.000100302	-0.000473976
BRI.511_GTGTCCTGTTTCGTTT	-0.00122672	0.000884324	-0.00011659	0.000789261	0.00043605	-0.000443643	-0.000647802	0.000444598	0.00102543	-0.000900877
BRI.511_GTGTCCTTCGCAATGT	-0.000152054	-0.00217483	0.000683766	-0.000117438	0.000633887	-0.00065693	-0.00182682	0.000172064	-2.92589e-05	-0.00352612
BRI.511_GTGTCCTTCGCCGTGA	-0.00169997	0.00133803	-4.55357e-05	0.000214691	-0.00045433	-0.000847391	0.000472982	-0.000744662	0.000473342	-0.00267692
BRI.511_GTGTCCTTCGGAGATG	0.000704233	-0.000251255	0.000644277	-0.000572408	-0.000126082	0.000288247	0.00141086	-0.000599305	-0.00115424	-0.00116516
BRI.511_GTGTCCTTCTGTAACG	-0.00118278	0.000814773	0.00027525	0.000312244	0.00100726	-0.000831623	-0.00108475	-0.000338825	-0.000873402	-0.00221554
BRI.511_GTGTGATAGGACATCG	-0.00177223	0.0020169	0.0006305	-0.000837833	-0.00137308	-0.000210645	-3.52633e-05	-0.000617633	-0.000107076	0.000139631
BRI.511_GTGTGATAGGGACCAT	-0.000530572	-0.00291371	-0.000303403	-0.00020602	0.000514129	-0.000148777	-0.000259239	0.000636643	-0.000504324	-0.00045137
BRI.511_GTGTGATAGGGATCGT	0.00106732	0.000212696	0.0024393	-0.000627849	-0.00102749	-0.00117535	0.00303102	0.001775	0.00308338	0.000755036
BRI.511_GTGTGATAGGTCGAGT	-0.000360543	-0.00274989	0.00118694	-0.00267983	0.00196127	0.000496003	0.000181163	0.000812189	0.000232104	-0.000441887
BRI.511_GTGTGATAGTATGTAG	0.000345648	0.000503022	0.00096781	0.000247612	0.000210929	-3.269e-05	-0.00150584	-0.00133066	-0.0017818	-1.27133e-05
BRI.511_GTGTGATAGTGTACAA	0.000367228	-0.00230805	-0.000247469	-0.000560796	0.000631246	0.00242576	0.00104218	-0.00189644	0.00358155	-0.00146825
BRI.511_GTGTGATCAATGGCAG	-6.87003e-05	-0.00302648	0.000339078	-0.00013329	0.00192391	-0.000474333	9.21145e-05	0.00252902	0.00111029	-0.00132933
BRI.511_GTGTGATCATACATCG	-0.00119138	0.000217867	-0.000479315	0.00158637	0.00165641	-0.000824464	0.00101756	0.00091643	-0.000460856	0.000476095
BRI.511_GTGTGATGTCTAGGTT	-0.00102711	-0.000453507	-0.000385233	0.000798826	0.00184669	0.00133913	-0.000107952	-0.00265895	0.00212854	-0.00127745
BRI.511_GTGTGATGTGCCGTTG	0.000994999	-0.000436742	0.00132587	0.000437093	0.000908723	-0.00177957	0.000851943	-0.000885649	0.000100447	-0.00244695
BRI.511_GTGTGATTCAGTCATG	0.0011134	0.000516612	0.00119926	0.000438797	-0.00218049	-0.000325276	-0.00205504	-0.000725198	0.00116397	0.000503781
BRI.511_GTGTGATTCTGTCCGT	0.000128862	0.000647874	0.000177887	0.00076518	-0.00130846	0.000395735	-0.00110347	-2.48031e-05	0.00265089	-0.00199426
BRI.511_GTGTGGCAGCACTGGA	-0.00035151	-0.00163829	0.000645774	-0.000234487	-0.000506869	-0.00111961	0.000327014	0.00044456	0.00028556	-0.00141295
BRI.511_GTGTGGCCACCTGCAG	-0.000359485	0.000985743	-5.79399e-05	0.00199632	0.00124246	0.000320678	-0.000723029	0.0010321	0.00106878	-0.00107147
BRI.511_GTGTGGCCACTCCTTG	0.000249534	-0.00158098	-0.000342155	0.00155188	0.0005038	0.000358583	-0.0039149	0.00188044	0.00155287	-0.00150977
BRI.511_GTGTGGCCAGAACTCT	-0.00192337	0.000761933	0.000315464	-0.00103385	-0.000554517	-0.00111871	0.000562348	-0.00139071	-0.000192174	-0.000785595
BRI.511_GTGTGGCCAGCCTATA	-0.000689044	-0.00154297	0.000169494	-0.000382085	0.00113785	0.00054312	-0.0022067	0.000627769	0.00086818	-0.00377494
BRI.511_GTGTGGCCATAAGCGG	-0.000401356	-0.00169193	0.000587943	-0.00118758	-0.000331472	-0.00135046	-0.000760834	-0.00066717	1.95657e-06	-0.00315091
BRI.511_GTGTGGCCATTATGCG	0.00085228	-2.96561e-05	0.00175108	0.000436878	0.00224909	-0.000685393	-0.000547108	-0.000509711	-0.00123261	-0.00231915
BRI.511_GTGTGGCGTAGACACG	0.000970192	0.000102259	-0.000933281	-0.00130556	0.00258259	-0.00165816	-0.000890325	-3.13488e-06	0.000248995	-0.000765
BRI.511_GTGTGGCGTGCCTATA	-0.00028346	0.000946849	0.00415198	-0.00257704	0.00044945	-0.00178946	0.000564301	0.00192482	0.00465554	-0.000915576
BRI.511_GTGTGGCGTGGAAATT	-0.000197785	-0.00269046	-0.000568612	-0.000136831	0.000688547	-0.00152746	0.000433662	0.00163618	0.00157014	-0.00318335
BRI.511_GTGTGGCGTGGTCCGT	0.000646267	-0.00296106	0.00121806	-0.000857633	-0.000128127	-0.00204464	-0.00173693	-0.000564844	0.00228621	-0.00447627
BRI.511_GTGTGGCGTTAGCGGA	0.00068783	-0.00394026	0.000376146	-0.00154207	0.00187751	0.00072592	-0.000960416	0.00203432	0.00228447	-0.00260088
BRI.511_GTGTGGCTCATGAAAG	0.000135198	-0.00242372	0.000138387	2.64488e-06	0.00170693	-2.41533e-05	-0.000458427	0.00111898	0.000876851	-0.00369813
BRI.511_GTGTGGCTCCAGCAAT	0.00141523	0.000396093	0.00117022	0.00111193	-0.00142767	-0.00116808	-0.00208722	-0.000977986	0.00208025	0.00123244
BRI.511_GTGTGGCTCGCATAGT	0.00203371	0.000210541	0.00122575	0.00159711	-0.00131271	-0.000239019	-0.00139141	-0.000586208	0.00159427	0.00046318
BRI.511_GTGTTAGAGCTTAGTC	0.00196218	-0.000899962	-0.00278319	-0.00206175	0.00215487	-0.00221292	0.00167175	0.000574725	0.00132764	-0.000359394
BRI.511_GTGTTAGAGGGCAGAG	0.00174411	-0.00107362	0.00185074	-0.00534305	0.000961073	0.00133585	-0.00158395	0.00216555	0.0050193	-0.000940702
BRI.511_GTGTTAGCAACCGCTG	-0.000212016	-0.0022917	-0.000262705	0.000417602	0.00226762	0.000392448	-0.000223711	0.0017206	0.000579038	3.24098e-05
BRI.511_GTGTTAGCAGTATGAA	-0.000533164	-0.00303863	0.000707974	-0.000838946	0.00171142	-0.000364228	-0.00155174	0.00164887	0.000187354	-0.000299455
BRI.511_GTGTTAGGTCCTCAGG	-0.00079996	-0.000468826	-0.000428242	0.00100221	0.000891781	-0.000230271	-0.000202252	0.000893451	0.000831658	-0.00203267
BRI.511_GTGTTAGTCAGCGCGT	-0.00151982	0.000674047	0.000166899	0.000684994	0.00136249	0.000790436	-0.00174375	0.000529714	6.06649e-05	-0.00231467
BRI.511_GTGTTAGTCCCTCGAT	-0.00081452	0.000683549	0.000604799	0.000974085	0.00279445	1.10214e-05	-0.00203366	0.00111971	-0.000386816	4.20505e-05
BRI.511_GTGTTAGTCCGGCAAC	9.61657e-05	-0.00311412	0.00161735	-0.00126554	0.00169068	-0.000568274	-0.00237848	0.000687169	0.00136541	-0.00383437
BRI.511_GTGTTAGTCCTTATAC	-0.000275282	-0.00285984	-0.000749965	0.000105451	0.000478042	-0.00106645	0.000678115	0.0010747	0.00168458	-0.00209562
BRI.511_GTGTTAGTCGGTAGGA	0.000292489	0.00052585	0.000754272	0.00059529	0.000686928	-0.000149525	0.000319158	0.000263479	-0.000419143	-0.000195379
BRI.511_GTGTTAGTCGTTAGAC	0.00288205	0.000160092	0.00143892	0.000817441	-0.00272262	-0.000742789	0.000575463	-0.000356894	0.00121976	0.0017554
BRI.511_GTGTTCCAGAGGATCC	0.000698564	-0.000353047	0.001389	-2.53982e-05	0.000737231	-0.000472135	-4.4016e-05	-0.00144155	-0.00080015	-0.00113361
BRI.511_GTGTTCCAGCCTGTGC	-0.000939006	0.00138584	-0.000795832	-0.000566542	0.00151545	0.000214392	0.00165163	0.00138187	0.00064875	9.02001e-05
BRI.511_GTGTTCCAGTAAATGC	-0.00131957	0.000412	-0.000228766	0.000807114	0.00178462	-0.0014341	-0.00030848	0.000367143	-7.38984e-05	-0.00104041
BRI.511_GTGTTCCAGTATGAAC	0.000648097	0.000252551	0.00150474	0.000802749	0.000515497	-0.00153813	-0.00118221	-0.00104917	-0.00100707	0.000600638
BRI.511_GTGTTCCAGTGATGGC	-0.000298033	-0.000813686	0.000467993	0.000265878	0.00162751	-0.000290654	-0.00283277	-0.000169503	0.000650744	-0.0032602
BRI.511_GTGTTCCCACCTGTCT	0.000103537	-0.00251564	0.000681368	-0.000466924	-0.000318087	-0.000879301	0.000228492	0.000893741	0.00036077	-0.00169934
BRI.511_GTGTTCCCACTGGCGT	-0.000551264	0.00111276	-5.7202e-06	0.000922288	-0.000902426	-0.00122142	0.000836527	-0.0006352	6.44364e-06	-0.000902058
BRI.511_GTGTTCCCATGAGAAT	-0.0015748	0.00108253	0.000119879	-0.000460838	0.000458312	0.000807822	1.82805e-05	0.000931758	2.11215e-05	-0.00091654
BRI.511_GTGTTCCGTCGTATTG	0.000571377	-0.00249411	0.000855413	-0.000748667	0.00247512	-0.000810864	-0.00151038	0.00046372	0.0017365	-0.00246482
BRI.511_GTGTTCCTCACTAGCA	0.000312097	0.000121715	0.00098896	-0.000310304	-0.000495324	-0.000358417	0.000642721	-0.000450422	-0.000689516	-0.000350243
BRI.511_GTGTTCCTCCGAGTGC	0.000216947	0.000352966	0.000482702	0.000462412	-3.89053e-05	-0.000522888	-0.000177057	-0.000469194	-0.000522175	-0.00166905
BRI.511_GTGTTCCTCGCTTAAG	-0.000376766	-0.000330203	-0.000282809	0.000534157	0.000103254	0.000225599	0.000666647	0.000977299	0.00078143	-0.000542126
BRI.511_GTGTTCCTCGTTCCTG	0.00110688	-0.00212221	0.00132227	-0.00055407	0.0012014	-0.00148805	-0.000842668	0.000614059	0.0013755	-0.00180849
BRI.511_GTTACAGAGACATCCT	0.000479407	-0.00274967	0.000837243	-0.000455194	0.000744769	-0.00204795	-0.00021198	0.000657939	0.000871522	-0.00220331
BRI.511_GTTACAGAGACATGCG	0.00170081	-0.000747622	-7.8699e-06	0.00135844	-0.00202368	0.00198031	0.000859302	0.00102773	0.00110364	-0.000126217
BRI.511_GTTACAGAGACCATAA	-0.000745185	0.000782294	0.000907613	-0.000471986	0.00148992	0.000261552	-0.000389964	0.000493685	0.00116316	-0.000293336
BRI.511_GTTACAGAGCCTCTGG	0.000720143	-0.00321852	0.000842607	-0.00119149	-0.00182812	-0.0014648	-0.000187426	0.000734066	0.000840943	0.00029416
BRI.511_GTTACAGAGCGCCTAC	-0.000805147	-9.34299e-05	-0.000683797	0.00300623	0.0025707	-0.000376451	6.24355e-05	0.00091861	-0.000859904	-0.000645155
BRI.511_GTTACAGAGGGTTGCA	0.000101151	-0.00291844	0.000319521	-0.00208908	-0.000657124	-0.000159983	0.00204689	0.00114124	0.00124196	-0.00188578
BRI.511_GTTACAGCAAACACGG	0.000139852	-0.00315846	-0.000314954	0.00188967	-0.000484886	-2.55265e-05	-0.000842077	-0.000255469	0.00372056	-0.00205861
BRI.511_GTTACAGCACCACATA	0.00188316	0.000416856	0.000326795	0.002495	-0.000655701	-6.49188e-05	-0.000121629	0.00116371	0.00162713	-0.000474161
BRI.511_GTTACAGCATAGCACT	-0.00107918	0.000304979	0.000141045	0.00119691	4.80404e-05	-0.00144549	0.000428601	0.000550213	-0.000551542	0.000320116
BRI.511_GTTACAGGTACTCCCT	0.00147532	0.000196085	0.000873764	0.000976372	-0.00140345	0.000344671	-0.00131895	-0.000243963	0.00186407	0.000741868
BRI.511_GTTACAGGTGCATTTG	-0.000453797	-0.00150063	-0.000313173	0.000258232	0.00051497	-0.000255495	-0.00123674	0.000387167	-0.000309652	-0.00116403
BRI.511_GTTACAGGTGGCGCTT	0.000361474	-0.00426814	-0.000718745	-0.00186073	0.000346001	-0.000365892	0.0016197	0.00199142	0.0028245	-0.00399699
BRI.511_GTTACAGGTGTTGAGG	-0.00117579	0.000331401	-0.000258499	-0.00132381	-0.00021199	0.00138119	0.000952273	-0.000221667	0.000624446	-0.000547739
BRI.511_GTTACAGGTTCCTAAG	0.000789636	2.68524e-05	0.000450911	0.000468409	-0.000551658	-0.00107416	-0.00027013	-0.00146165	-0.000576851	-0.00198995
BRI.511_GTTACAGGTTTGTTCT	-0.000471751	-0.000740098	-0.000481192	0.00145548	0.000296415	-0.000259798	0.000417386	0.00137833	0.000263365	0.00191025
BRI.511_GTTACAGTCGGAACTT	0.000740299	-0.00034583	0.000955644	-0.000295816	-0.00110661	-0.000907789	0.000143554	-0.00185516	-0.00102061	-0.00133718
BRI.511_GTTACAGTCTATCGCC	-0.00168025	0.00112671	0.000318926	0.000351207	0.000811073	-0.000131147	-0.000170258	-0.000632402	0.000420998	-0.00254366
BRI.511_GTTACAGTCTTACTGT	-0.000947057	-0.00113643	-0.000580297	0.00158401	0.00094978	0.000887671	0.000101606	-0.00361246	0.00234899	-0.00151477
BRI.511_GTTACCCAGTCTCCTC	-0.00119807	0.000829997	3.15328e-05	0.000514354	0.0019489	0.000918602	-0.00071724	0.000949883	-0.000365806	-0.000928234
BRI.511_GTTACCCAGTGTCATC	-0.00070782	-0.00261367	-0.000628667	-0.000859502	-0.000460787	-0.00107537	0.00302221	0.00156394	0.00119545	-0.0016996
BRI.511_GTTACCCCACACCGCA	-0.00145555	0.00155478	-4.11131e-05	0.00117418	0.00170269	-0.000506503	-0.00223264	-0.000341248	0.000145695	-0.000458494
BRI.511_GTTACCCCATACTGTG	-0.000436796	-0.00261554	-0.000617831	-0.000743348	-0.000179719	-0.00133036	0.00086913	0.000767038	0.000764511	-0.00151539
BRI.511_GTTACCCGTTCACGAT	-0.000289109	0.000698184	-1.17582e-05	0.000519338	-0.00222883	0.000779007	-0.000181086	-0.000327217	0.00129694	-0.00041071
BRI.511_GTTACCCTCGCCAGTG	0.00146548	-0.00112445	-0.00137538	-0.0014113	0.00192347	-0.0034271	0.00285615	-0.00053563	0.000208049	0.00164164
BRI.511_GTTACGAAGGAATTAC	-2.89931e-05	-0.00293014	0.000277933	-0.00084027	0.000318625	-0.00129597	0.000838457	0.00152822	0.00132683	-0.00296743
BRI.511_GTTACGACATAGGCGA	-0.00141249	0.000663275	9.73312e-05	-0.000819934	-1.43202e-06	-0.000482475	0.00103682	-0.000424893	-0.00060899	-0.000910674
BRI.511_GTTACGAGTCCAAAGG	-0.00205218	0.00120069	0.000476073	-0.000212412	-0.000377842	-0.000483474	-0.00060615	-0.00101536	-0.00110372	-0.0013546
BRI.511_GTTACGATCACGTAGT	-0.000384023	0.00127299	-6.51491e-05	0.00164249	-0.00110143	-0.00103576	-0.000112438	-0.000192362	0.000615419	0.00177211
BRI.511_GTTACGATCAGGAACG	0.000691969	0.000122961	0.000798227	-0.000116908	-0.000112755	-0.000587412	0.000333005	-0.000747305	-0.000730078	-0.000967422
BRI.511_GTTACGATCGAAGCCC	-0.000428193	-0.00139439	-0.000243647	6.30353e-05	0.000164219	-0.000580747	-0.00162258	-0.000503848	0.00185072	-0.00344269
BRI.511_GTTACGATCGGACGTC	-0.000359745	0.000848649	7.19862e-06	0.000306385	-3.19484e-05	-0.000301188	0.00165971	0.000539505	-0.000192176	-0.000629466
BRI.511_GTTACGATCTTGGCTC	0.000747211	-0.00412213	-0.000844678	0.000499936	0.00261605	-0.00232807	-0.000709541	0.00240896	0.00327738	-0.0062111
BRI.511_GTTAGACAGTAAACTG	0.00138291	-0.000134297	0.00154447	0.000350619	0.00175459	-0.000959211	-0.000434106	-3.5474e-05	-0.00133619	0.000272399
BRI.511_GTTAGACAGTGCACCC	0.000769379	0.000724759	0.000322734	0.00157693	-0.0013098	0.000847887	-0.000883697	0.00117574	0.0017028	0.00133206
BRI.511_GTTAGACCAGCCTACG	-0.000739453	-0.000377972	-0.00126449	0.00230055	0.000975588	0.00259498	0.000800864	-0.000924357	0.00225495	0.000379514
BRI.511_GTTAGACCATCGCTCT	0.000519876	-0.00219213	-0.000109362	0.000732704	0.00054803	-0.00171056	0.0016314	0.000927738	0.00150505	-0.0016345
BRI.511_GTTAGACGTCACTCAA	0.00188932	1.53986e-05	0.00196255	0.000209986	-0.00278099	-0.000898365	-0.00140639	-0.00161535	0.00186826	0.00107663
BRI.511_GTTAGACGTCCAACGC	-0.00107551	0.000185168	0.00036993	0.000279693	0.000964219	0.000272035	0.000502419	0.000783618	-8.12376e-05	0.000660476
BRI.511_GTTAGACGTCTTTCAT	-0.000198862	-0.0020688	-0.000122099	0.0002404	0.00131455	-0.00104251	-0.00188613	0.000703507	0.000410302	-0.00178173
BRI.511_GTTAGACGTGAGATAT	-0.00148658	0.000930059	-0.000448143	3.85511e-05	0.00034593	-0.000737476	-0.00113641	-0.000956278	0.00061305	-0.0024082
BRI.511_GTTAGACGTTAGGCCC	-0.000453954	-0.00275487	-8.09627e-05	-0.000856649	0.000348678	0.00231757	0.00124345	0.0031833	0.00175788	-0.000278421
BRI.511_GTTAGACTCAGCGCGT	0.00122259	-3.99725e-07	0.000714797	0.00057224	7.69163e-05	0.000331915	-0.00286693	-0.000334901	0.00211908	-0.00172116
BRI.511_GTTAGACTCGAAGCAG	0.00167933	0.00122944	0.000850999	0.00177567	-0.000919265	-0.000651005	-0.00320775	-0.000791269	0.00174549	0.000391254
BRI.511_GTTAGACTCGCTGTCT	0.000802558	-0.00371234	0.00108292	-0.00030182	0.00408316	-0.000747073	-0.00345282	0.000952996	0.00233811	-0.00396153
BRI.511_GTTAGACTCTAGATCG	0.00170223	-0.00186604	-0.000866211	-0.0011199	0.00244793	-0.00330095	0.0017718	0.000327844	0.00123159	-0.0017857
BRI.511_GTTAGACTCTGTAAGC	-0.000996085	-0.000527808	-0.000677213	0.00140205	0.000348095	0.000247835	0.00157846	0.00208651	0.000567999	0.00116353
BRI.511_GTTAGTGAGCTCGACC	-0.000263282	-0.00289955	0.00051585	-0.00135087	-0.000409821	-0.00193722	0.000326773	0.000358472	0.000864255	-0.000855867
BRI.511_GTTAGTGCAGCCGTTG	-0.000395295	-0.00181595	0.000665026	-0.00012035	-0.00081497	-0.0009151	-0.00143095	-8.71471e-06	0.00032276	4.29008e-05
BRI.511_GTTAGTGGTTTGGAAA	-0.00106917	-0.00263419	0.000311202	-0.00339075	0.00151648	0.000540045	-0.000366112	0.00121968	0.000878944	-0.00345601
BRI.511_GTTAGTGGTTTGGGTT	-0.00148152	0.000813426	0.000477492	-0.000177437	7.55348e-05	-7.71429e-05	0.000693915	0.00064884	0.000348774	0.000111274
BRI.511_GTTAGTGTCCACAGGC	0.00103966	0.000267186	0.00120607	0.00190448	4.00241e-05	-0.000895346	-0.00217509	7.0568e-05	0.00131667	7.97488e-05
BRI.511_GTTAGTGTCGACCCAG	-0.000805921	-1.69905e-06	0.000902913	-0.00052002	-0.00188355	-0.000649525	-0.000681174	-0.00100051	-0.000712244	0.0011485
BRI.511_GTTAGTGTCGGCATAT	-0.00192618	0.00196211	0.000945231	-6.15896e-05	0.000672716	-0.000971415	-0.000537632	-0.000363092	-0.000303687	-0.000369199
BRI.511_GTTAGTGTCTACCAGA	0.000404941	-0.00362828	0.000740805	-0.00122975	0.00139368	-0.00222524	0.000632234	0.00145869	0.00221618	-0.00306023
BRI.511_GTTATGGAGAAACTCA	0.00146044	-0.000811732	0.00154109	-0.000663487	-0.00252294	-0.000227149	7.78355e-05	-0.000611834	0.00181045	0.000610462
BRI.511_GTTATGGAGAGAGTTT	-7.15977e-05	-0.00283323	0.000623247	-0.000294986	0.000331216	-0.00205989	-0.00202915	0.000427949	0.00023408	-0.000864792
BRI.511_GTTATGGAGTAAAGCT	0.000133648	-0.00335723	0.000652835	-0.00136501	0.000369417	-0.00198849	-0.00100639	0.000743256	0.000908427	-0.00315479
BRI.511_GTTATGGCAAGTCCCG	-0.000569433	-8.13425e-05	-0.000143801	-0.000564588	-1.00699e-05	-7.26308e-05	-0.00158116	-0.000668617	0.000189881	-0.00066921
BRI.511_GTTATGGCACTTCATT	-0.000336273	-0.00123384	0.000589236	-0.000865242	0.00054813	-0.000120701	-0.00121296	0.000206398	0.000792524	-0.00234581
BRI.511_GTTATGGCATCAGTCA	-0.000233175	-0.00299577	0.000524535	-0.000594285	-0.00151573	-0.00153508	0.00135913	0.000300168	0.000342306	-0.00127188
BRI.511_GTTATGGGTACGTTCA	-0.000609772	-0.00162729	-0.00035226	0.000296331	-0.00038838	9.48312e-05	-0.000138186	0.000882329	0.000958129	-0.00148919
BRI.511_GTTATGGGTCCAGAAG	-0.000425611	0.000279142	-0.000101523	-0.0008465	0.00017788	-0.000769037	-0.000539207	-0.000896733	-0.00023169	0.000295246
BRI.511_GTTATGGGTGCTGATT	-0.000269493	-0.000153363	0.000881675	-0.000538133	0.000820115	-0.000835855	-0.000926362	-0.00100174	-0.000886799	0.00025408
BRI.511_GTTATGGGTGTCCGTG	0.00176046	-0.00150039	-0.00184529	-0.00124855	0.0037063	-0.00150122	0.00132449	0.00136498	-0.00045736	-7.66328e-05
BRI.511_GTTATGGGTGTGGTCC	-0.000187562	-0.00197361	2.36457e-05	-0.000549517	0.00186753	-0.00163855	-0.00184522	0.000871166	0.000952518	-0.00393592
BRI.511_GTTATGGGTTTGGAAA	-0.00133477	0.000889344	0.000801988	-0.000883797	0.000314371	0.000430768	0.000983077	0.000351961	0.000117695	-0.000962696
BRI.511_GTTATGGTCACAAGGG	-0.000445893	-0.00273944	-0.000589653	0.000818828	-4.74522e-05	-0.00238052	-0.000377465	0.000433849	0.000552655	-0.00364069
BRI.511_GTTATGGTCAGGGTAG	0.00082738	-0.00378752	0.00100208	-0.000974168	0.00277544	-0.00232372	-0.000626832	0.00157306	0.00295242	-0.00500311
BRI.511_GTTATGGTCATCTATC	-0.000116899	-0.00232756	-0.000675041	0.00123624	-0.000580567	-0.0016969	-0.000162262	0.000247723	0.000910086	-0.00287127
BRI.511_GTTATGGTCATTACTC	0.00129529	-0.00170299	-0.0024207	0.00186763	0.00357669	-0.00272437	0.00086179	0.00132279	0.00199816	-0.000406617
BRI.511_GTTATGGTCCTGTTAT	-0.00103148	0.000186087	-0.000112435	0.000329746	0.000631587	5.06494e-05	0.000196603	0.000190109	-0.000724816	0.00110077
BRI.511_GTTATGGTCGTTCAGA	0.00161671	-0.00065308	0.0011443	0.000119012	-0.00150386	0.000249665	0.0017235	-0.000747255	-3.78063e-05	-0.000653763
BRI.511_GTTATGGTCTCCACTG	0.00133373	-0.000350895	0.000839224	0.00153601	-0.000291371	-0.00108085	1.09927e-05	-0.000722649	-0.00022724	-0.00184553
BRI.511_GTTATGGTCTGTCGTC	0.000247358	-0.00291393	0.000259483	-0.000869226	0.00240283	-0.000698508	-0.000751495	0.00159788	0.00168909	-0.00297542
BRI.511_GTTATGGTCTTCACAT	-0.000931553	-0.000659096	-0.000819535	0.00248963	0.0014116	-0.000106703	-0.00144214	0.00167636	-0.000919499	-0.000773434
BRI.511_GTTCATTAGAGAGTTT	-0.00129507	0.000600227	0.000118548	-0.000994485	-0.00132833	-0.000412044	0.00172149	-0.00101033	0.000107844	-0.00148835
BRI.511_GTTCATTAGCCGAACA	-0.000163694	-0.00243614	0.000701361	-0.000516892	0.00102556	-0.000983672	-0.00224635	0.000557049	0.000471441	-0.00315062
BRI.511_GTTCATTAGTTGCTGT	0.000754777	0.000209506	0.000868122	0.000948569	0.00128408	0.00030451	-0.000316136	-0.000453399	-0.00124037	-0.000134675
BRI.511_GTTCATTCAGAGGCTA	-0.000901314	0.000258112	0.000627114	9.36189e-05	0.00104684	-0.000378382	-0.000464234	-0.00137579	-0.000710495	0.000237088
BRI.511_GTTCATTCAGCGTAGA	-0.000178576	0.00106037	0.000513214	0.00104226	0.001575	0.000525425	-0.000602552	9.16312e-05	-0.0006039	-0.000968162
BRI.511_GTTCATTGTCCCTGTT	-0.000962089	-0.00257766	-0.000261177	0.000261702	0.000479104	-0.00184009	0.000203054	0.00118179	0.000903455	-0.00207114
BRI.511_GTTCATTTCGAATCCA	0.000249276	-0.00349603	0.000396239	-0.000230587	-0.000832387	-0.00299375	0.00126084	0.000185694	0.00106107	-0.0020048
BRI.511_GTTCATTTCGATACGT	6.90541e-05	-0.0029058	0.000256518	-8.38654e-05	0.000666596	-0.00138022	-0.00117393	0.00040908	0.000894006	-0.00368791
BRI.511_GTTCATTTCGCTTACC	-0.00077295	-5.41485e-05	-0.00111393	0.00256748	0.0014705	9.77571e-07	0.000426326	0.00164921	0.000401821	-0.000526813
BRI.511_GTTCATTTCTTCGTGC	0.00239668	-0.000312455	0.000823055	0.00218462	-3.23974e-05	-0.00080304	-0.000302374	-0.000318386	0.000594418	-0.00110824
BRI.511_GTTCATTTCTTTCCGG	-0.000112265	-0.00255469	-0.00116389	0.00225226	0.00043031	-0.00205226	-0.000979668	0.00101435	0.00108043	-0.00298569
BRI.511_GTTCCGTAGAAGCGAA	0.00203396	-0.00213191	-0.0024436	0.000111893	0.00290677	-0.00201998	0.00207146	0.00259959	0.00281891	-0.00153224
BRI.511_GTTCCGTAGAGGATGA	-0.000937002	0.000753697	1.83958e-05	-0.00143406	-0.000504646	-0.000569747	0.000526412	-0.000928965	-0.000504091	-0.00148919
BRI.511_GTTCCGTAGATGTAGT	0.000641771	-0.00289806	0.00130502	-0.00180581	0.000598035	-0.00225226	4.32173e-05	0.00023399	0.00222758	-0.00256189
BRI.511_GTTCCGTAGGCCTGCT	0.00126831	-0.000280579	0.000498569	0.000856304	4.80886e-05	0.000650323	8.5212e-05	-0.00071156	-0.00033257	-0.00179051
BRI.511_GTTCCGTAGGTAAGAG	-0.00101026	0.000869903	0.000124819	0.000516708	0.00139364	-0.000737352	-0.001023	-0.000245777	-0.000620024	-0.00116344
BRI.511_GTTCCGTAGGTTGGTG	-0.000650867	-0.00198838	-0.000175802	0.00072173	-0.000994698	0.00022824	-0.000425743	0.000482118	-0.000934859	0.000800347
BRI.511_GTTCCGTAGTATGGAT	-0.000381935	-0.00240853	0.000379871	0.000489561	0.000134773	-0.00103674	-0.0017106	0.000522247	0.00116564	-0.00227095
BRI.511_GTTCCGTCAAGGTTGG	9.62518e-05	-0.00258261	-0.000177462	-8.58416e-05	0.00131006	-0.00179927	0.00116601	0.00105051	0.000172532	-0.00131969
BRI.511_GTTCCGTCACACCTAA	0.00176014	-0.00161253	3.12081e-05	-0.00084655	0.00153497	-0.00351618	0.00239818	0.000669385	0.00102865	0.000659149
BRI.511_GTTCCGTCATGGTGGA	-0.000187037	-0.00222079	-0.000523594	0.00055223	0.000214862	-0.00174227	-0.000952362	0.000529462	0.00123179	-0.00292193
BRI.511_GTTCCGTGTAATGCTC	9.46057e-05	-0.00306899	0.000431354	-0.000309517	0.000726617	-0.0019902	-0.000368339	0.000852962	0.000704682	-0.00151144
BRI.511_GTTCCGTGTCAACACT	0.00260613	-0.000773647	-0.00115032	0.00230124	0.000705947	-0.00256699	0.00171215	0.00119908	0.00300498	0.000915138
BRI.511_GTTCCGTGTCTCCTGT	-0.000533625	-0.000382884	0.0001611	-0.000933418	-2.4497e-05	-0.000258764	-0.000837258	-0.000892795	-9.14449e-05	-0.00123486
BRI.511_GTTCCGTGTCTCTCTG	-0.000133658	-0.00354971	-0.000436822	0.000998625	0.000821719	-0.00204808	0.000926263	0.00239648	0.00101493	-1.49962e-05
BRI.511_GTTCCGTGTTGCTGAT	-0.00136002	0.000877762	0.000574008	-6.00856e-05	0.000678316	-0.000346215	-0.00160862	0.000323295	-0.000382315	-0.00129945
BRI.511_GTTCCGTTCACGGGAA	0.00296448	0.000361941	0.00153742	0.00299239	-0.000419677	0.000161425	-0.000900696	0.00107674	0.00246917	0.00155793
BRI.511_GTTCGCTAGGCATGCA	0.00230518	0.000802144	-0.000261728	0.00194356	-0.00285882	0.000708526	0.000142305	0.000673241	0.00278704	0.00175633
BRI.511_GTTCGCTAGTCTAACC	-0.000544512	-0.00193342	-0.000298815	0.000783321	-7.8166e-05	-0.00097786	0.000151056	0.001052	-0.000277243	0.000619002
BRI.511_GTTCGCTAGTCTGTAC	0.000308426	-0.00207175	-0.00074515	-0.00111609	0.00206308	-0.00176019	0.000949794	0.00106946	0.00199611	-0.00279224
BRI.511_GTTCGCTAGTTTCAGC	-0.00148124	0.00111027	0.000456605	-0.0005269	0.000130525	-0.000202799	0.00053649	-0.000222657	-0.000325195	-0.00041508
BRI.511_GTTCGCTCAACTTGCA	-0.000595722	0.000730128	0.000153002	0.00103049	-0.000108063	-0.00133822	0.000428175	-0.000313176	-0.000139131	0.00194294
BRI.511_GTTCGCTCAAGTAGTA	0.000528033	-0.00384451	0.000430668	-0.00132188	0.00270952	-0.0009358	-0.00021828	0.00208605	0.00238796	-0.00333477
BRI.511_GTTCGCTCACTGTTCC	-0.000779031	0.000803917	0.000658947	-2.11688e-07	0.000602749	-0.000376378	-0.000406441	-0.000309014	0.00100065	-0.000347756
BRI.511_GTTCGCTCAGCTGTTA	-0.000206626	-0.00222616	-5.55115e-05	0.00134019	0.00091001	-0.00222172	-0.000283618	0.0012295	0.000906426	-0.00103574
BRI.511_GTTCGCTCAGGTGAGT	0.00250659	-0.00295832	-0.00147673	-0.000354739	0.00369622	-0.00282154	0.0020771	0.0019592	0.00248724	-0.00214298
BRI.511_GTTCGCTGTACCTTCC	-0.000808862	-0.00263413	0.00125279	-0.000635078	0.00126539	-0.00168713	-0.00092872	0.00160039	0.00012693	-0.000831748
BRI.511_GTTCGCTGTCGTGCCA	-0.00102568	0.000236719	-0.000128574	0.00033049	-0.00125686	-0.00031249	0.0011063	-0.000305883	-0.000328271	0.00100629
BRI.511_GTTCGCTGTGAATATG	0.000966561	-0.000105404	-0.00233875	-0.00125943	0.000743423	-0.00288826	0.0016741	-0.000431788	0.000708215	-0.000591758
BRI.511_GTTCGCTGTTAAGAAC	0.00108419	-2.48171e-05	0.000562587	0.000722247	-0.000875317	-0.000272665	-0.000504151	-0.00119293	-0.00112534	0.000731878
BRI.511_GTTCGCTGTTCTAACG	0.000618991	-1.54024e-05	0.000601703	0.00132956	0.000533944	-0.00104107	-0.00113683	-0.000902033	0.000113318	-0.00210466
BRI.511_GTTCGCTTCAATCTTC	-0.00155532	0.000310112	-0.000474763	0.000546633	0.000719232	-0.00058763	-0.00188418	-0.000254627	-0.000546052	-0.00131332
BRI.511_GTTCGCTTCCATCTGC	-0.000265319	-0.0022135	2.91032e-05	5.43908e-05	-0.000410325	-0.000642351	-0.000738357	-0.000256839	0.000701198	-0.00181389
BRI.511_GTTCGCTTCCTGATAG	2.13877e-06	-0.00320692	-5.89224e-05	0.000504592	0.00101841	-0.0015051	-0.000439201	0.00128585	0.00125797	-0.00275365
BRI.511_GTTCGCTTCCTTATAC	-0.00095416	3.42738e-05	-6.93505e-05	0.00175661	0.0010207	-0.00341034	-0.000881275	-0.000444599	-0.000436305	0.000104957
BRI.511_GTTCGCTTCGTAACAC	-0.00078629	-0.000519447	-0.000171754	0.00071937	0.000899825	0.000708843	-0.000415991	-0.00262987	0.00171425	4.64353e-05
BRI.511_GTTCTATAGCGACTGA	-0.00109092	0.0004477	3.99324e-05	-4.64037e-05	-0.000131393	-0.000411986	0.000563841	0.000326603	0.000670847	-0.0013778
BRI.511_GTTCTATAGCGCAATG	-0.00143586	0.00137006	0.00119985	-0.00148906	-0.000631875	-0.00111648	-0.000180473	-0.000828767	0.000159434	0.00084923
BRI.511_GTTCTATAGGACGCTA	-0.00129536	0.000995953	0.000640226	-0.000372195	0.00227676	0.0010649	0.000301362	0.00104783	3.63782e-05	-0.00065773
BRI.511_GTTCTATAGTCCTGTA	-0.000171834	-0.00184754	-3.38582e-05	0.000957616	0.00137143	8.96641e-05	-0.00171532	0.00151855	0.000566392	-0.00060268
BRI.511_GTTCTATCACACGGTC	-0.00026642	0.00088935	-0.00018579	0.00136336	-0.000523814	0.000341848	0.00112867	0.000395224	0.0010443	0.0011455
BRI.511_GTTCTATCAGACTGCC	-5.64242e-05	-0.00455209	5.18107e-05	8.50719e-05	0.00464552	-0.00027081	-0.00185503	0.00335341	0.000870188	-1.40188e-06
BRI.511_GTTCTATCAGCCGTCA	0.00148331	-0.000353414	0.000847355	0.00327727	7.6163e-05	-0.000988209	-0.00120803	-0.00119868	-0.000558831	-0.0015795
BRI.511_GTTCTATCAGGGTCTC	-1.35354e-05	0.00112726	-0.000163335	0.00351749	0.00232777	-0.00217129	-0.000779453	-0.000792618	-0.00186426	0.000675128
BRI.511_GTTCTATGTGCACGCT	0.00152598	-0.00127055	-0.00185475	-0.000814229	0.00252658	-0.00294152	0.00275396	0.000827274	0.00103768	-0.000682113
BRI.511_GTTCTATGTGCCGTAC	0.00149548	-0.00129778	-0.00257255	-0.000943693	0.00297766	-0.00260713	0.00191003	0.000911236	0.00141131	-0.00136861
BRI.511_GTTCTATTCATGCCGG	-0.000596887	-0.00163699	-7.44524e-05	0.00102067	-0.000142385	-0.00187773	-0.000362324	0.000952242	0.00056055	-0.00193996
BRI.511_GTTCTATTCCTCCACA	-0.000487167	-0.00263025	-0.000612076	0.00191376	0.00174351	-0.00244088	-0.000621993	0.00160532	0.00222266	-0.00361656
BRI.511_GTTCTATTCGTCCTCA	-0.000179811	-0.00439019	-0.00146626	0.00163098	0.000827897	-0.0010025	-4.11842e-05	0.00218868	0.00133421	-0.000215037
BRI.511_GTTCTATTCTAGAACC	0.00301494	0.000512797	0.00339203	0.00073103	0.000618777	-0.00210468	0.000459814	0.00378608	0.00647271	0.00176867
BRI.511_GTTCTATTCTTAGCTT	-0.001035	0.000469969	0.000555197	-4.90722e-05	0.000798053	-0.000371325	-0.000487473	5.8125e-05	0.000501623	-0.00265619
BRI.511_GTTCTATTCTTGGTCC	-0.00098886	0.000711889	8.19509e-05	-0.000450248	-0.000734895	-0.000924021	-0.000329658	-0.000261588	0.000602399	-0.00124221
BRI.511_GTTGAACAGTCAAGCG	-0.00060247	-0.00226105	3.20425e-05	-0.000247739	0.0018338	-0.000599599	-0.000381678	0.00194509	0.000262605	-0.00114808
BRI.511_GTTGAACCACGTAACT	3.82955e-05	-0.00239846	0.000515341	-0.000555769	0.0013961	-0.000807687	-0.00130691	0.00114884	0.000732447	-0.000937639
BRI.511_GTTGAACCAGAGTGAC	-0.000495183	-0.00203598	4.36813e-05	-9.23345e-05	0.000416612	-0.00147723	0.000478243	0.00029983	0.000645514	-0.00108175
BRI.511_GTTGAACGTAAGATCA	0.00156995	-0.00344671	-0.00099293	0.000142946	0.00481254	-0.00106162	6.11287e-05	0.00333351	0.00206028	-0.00296784
BRI.511_GTTGAACGTACACGTT	0.000198175	-0.00350218	0.00109211	-0.00238756	0.00181951	-0.0013232	-0.00112336	0.00104547	0.00112807	-0.00328054
BRI.511_GTTGAACGTACTCGAT	-8.81754e-06	-0.00315637	-0.000198078	0.00113012	0.000409749	-0.00346615	0.000104998	0.00101736	0.00186097	-0.00312865
BRI.511_GTTGAACGTAGTTACC	-0.00130895	0.000514525	-0.000773586	0.00179611	0.000731103	0.000623011	-0.00155004	0.000912776	-0.000480154	-0.000927288
BRI.511_GTTGAACGTATTGAGA	0.000446934	-0.00340273	0.00038885	0.000455653	0.00140609	-0.00253324	-0.000691554	0.000943504	0.00180541	-0.00245263
BRI.511_GTTGAACGTTCCTAAG	-0.00107918	0.00063255	0.000457984	-0.00103857	-0.00125623	5.2352e-05	0.000316317	-0.000701845	0.00104408	-0.00104876
BRI.511_GTTGAACGTTCTGAGT	0.00119973	-0.0023881	-0.00121072	-0.000533671	0.0027504	-0.00133968	0.000655465	0.00154456	0.000809159	0.00121476
BRI.511_GTTGAACTCTAGACCA	0.00089678	-0.000306679	0.00060463	0.000689034	0.000540963	-0.000943767	-0.000280655	-0.000362796	0.000227705	-0.00139915
BRI.511_GTTGCGGAGACCAAGC	-0.00154497	0.000877828	0.000831733	-0.00152234	-0.000952223	-0.00138369	0.00128894	-0.000215915	0.000910825	-0.000249119
BRI.511_GTTGCGGAGATTGCGG	-0.00095289	-0.00185025	-0.00100607	-0.00020511	0.00114508	0.00228798	0.000570752	0.001967	0.000387508	-0.00100262
BRI.511_GTTGCGGAGGAGGTTC	0.00120068	0.00061444	0.00300014	-0.00146637	-0.00125391	-0.00146483	0.0017106	0.0024449	0.00469893	0.000629129
BRI.511_GTTGCGGCAAATGCGG	-0.000616098	-0.00029752	-2.75028e-05	0.00101524	-0.00115699	-0.00171604	0.00231984	0.000871248	0.000228702	0.000703085
BRI.511_GTTGCGGCAATTTCTC	0.00149286	0.000821708	0.00117608	0.000701721	-0.00104739	0.000269509	-0.00160388	0.000705987	0.00161723	0.00201799
BRI.511_GTTGCGGCACGCGCTA	0.000120612	-0.0027141	0.00100328	-0.00128282	0.0022112	-0.000501418	-0.00160134	0.00142365	0.000763411	-0.00268668
BRI.511_GTTGCGGCACTGTGTA	-0.000204185	-0.00205948	-0.000284375	-0.000213587	-0.000379235	-0.00023841	-0.000685073	0.00115929	0.000433387	-0.00274653
BRI.511_GTTGCGGCAGCCTTCT	-0.000577569	0.000751795	-0.000153071	0.000567937	-0.0012314	-0.00101065	0.00178341	-0.000196941	-0.000769487	-8.72872e-05
BRI.511_GTTGCGGCATAACAGA	5.65562e-05	-0.00355703	7.96735e-05	-0.000641716	-0.000154394	-0.00296204	-0.000246907	0.000798938	0.0012618	-0.00279199
BRI.511_GTTGCGGCATGTGGCC	0.00125498	-6.20693e-05	0.000383862	0.000117856	-0.00136724	0.000663632	-0.000563582	7.48718e-05	0.0012973	0.00067558
BRI.511_GTTGCGGGTAGGGTAC	-0.000878664	-0.000737775	0.000546674	0.000505773	0.000629863	-0.000394491	-0.00211242	0.000226339	-0.000579367	-0.00187394
BRI.511_GTTGCGGGTCGGCACT	0.000887961	-0.000985575	-0.00222229	0.00104867	0.00314276	-0.000552103	0.000782086	0.0018397	0.000768585	0.0012114
BRI.511_GTTGCGGGTTACGTAC	0.000736218	-0.000434652	-0.00201855	0.00175094	0.0024434	-0.000934991	0.00101289	0.001327	0.00053604	-0.000438532
BRI.511_GTTGCGGGTTGGGTTT	-0.000443793	-0.00199486	-0.000196776	-0.000163995	-0.000232522	0.00129385	0.00132731	-0.00447148	0.00312659	-0.000911445
BRI.511_GTTGCGGGTTTGTTGG	0.000849279	-6.58964e-05	0.000433723	-7.70616e-05	-0.00105687	0.000154383	0.00122352	-0.000937542	-0.00100492	-0.00172135
BRI.511_GTTGCGGTCATTGCCC	0.000750927	0.000668342	0.000713911	0.00121369	-0.00112917	-7.33904e-05	3.6322e-05	-0.000470016	0.00142336	0.00049824
BRI.511_GTTGCGGTCGAATGCT	-0.000650352	-0.000155369	-0.000279567	0.000235098	-0.00118201	-0.00129202	0.00289461	0.000182615	0.00109328	-0.000330095
BRI.511_GTTGCGGTCTAGAACC	-2.59559e-05	-0.00258777	-0.000751748	-0.000532676	-0.00023786	0.000100412	0.000331389	0.00197237	0.00188946	-0.00213086
BRI.511_GTTGCTCAGCTGACCC	-0.000641331	-0.00294849	-0.000554475	0.00172449	0.00108444	-0.00303889	-1.66067e-05	0.000692869	0.00068665	-0.0018412
BRI.511_GTTGCTCAGTGCAACG	0.00041872	-0.00288055	0.000584553	-0.00111723	0.000216239	4.52375e-05	-0.000205968	0.00153132	0.00195956	-0.0023792
BRI.511_GTTGCTCAGTTGGGAC	0.00110938	-0.000827187	-0.00237941	-0.00030072	-0.000483764	-0.000272998	-0.00180233	-8.05e-05	0.000209238	-0.00216293
BRI.511_GTTGCTCCAGCGATTT	-0.000202245	-0.00108515	-7.13168e-05	0.00118511	0.00263757	0.000701822	-0.00135644	-0.00228055	0.00301919	-0.00169917
BRI.511_GTTGCTCCAGTATTCG	-0.000348674	-0.00143707	-0.00093972	0.000656116	0.00303788	0.00185558	0.000206361	-0.00173327	0.00297996	-0.000581618
BRI.511_GTTGCTCGTAGTCTGT	-0.0010959	0.000163348	-9.6692e-05	0.000436097	0.000930657	4.00036e-05	0.00104319	0.00060062	-0.000141668	-0.000883484
BRI.511_GTTGCTCGTGCTCTTC	-0.000282285	-0.00258115	-0.000363899	-5.87093e-05	5.62775e-05	-0.00228504	0.00025936	-0.000158227	0.00107164	-0.00267042
BRI.511_GTTGCTCTCAATCCAG	-0.000625911	-0.00259149	-0.000395188	0.00106667	0.000577267	-0.00130037	-0.000564982	0.00122911	0.00105095	-0.000199639
BRI.511_GTTGCTCTCATTCTTG	-0.000151294	-7.09711e-05	-0.000307521	0.00162104	0.000437658	-0.00149095	0.00302953	0.000271561	0.000172714	-0.00113366
BRI.511_GTTGCTCTCGCAATGT	9.2137e-05	-0.00169894	-0.000554975	0.00165463	-0.000678906	-0.00118231	-0.000450419	-0.000821201	-0.00110237	-0.00117074
BRI.511_GTTGCTCTCGCTTAAG	0.000719259	-0.00337393	-0.000768635	-0.000704998	0.0023206	-0.00353342	-0.00140654	0.00105921	0.00213751	-0.00264438
BRI.511_GTTGCTCTCGTCGATA	-0.000264446	-0.00208663	0.000321439	0.00196471	0.00226809	-0.00228987	-0.00210392	0.000418225	0.000355363	-0.00184061
BRI.511_GTTGCTCTCTACAGGT	-0.00133997	0.000606355	1.037e-05	0.000605973	-0.000439425	-0.000608146	-0.000820735	-0.000420322	-7.22561e-05	-0.00177493
BRI.511_GTTGCTCTCTATCGGA	0.00217874	-0.00290948	-0.000910059	-0.00145998	0.00264931	-0.00176433	0.00290341	0.00218138	0.00170557	-2.78656e-05
BRI.511_GTTGTAGAGCTTACGT	-0.000271018	-0.00134469	0.000130454	-3.94721e-05	0.000618432	0.00039514	0.000589431	-0.00389265	0.00281026	-0.00157364
BRI.511_GTTGTAGAGTGAGTGC	0.00213165	-0.000657169	-0.00267411	-0.000305879	0.00264042	-0.00390631	0.00131927	-0.000597287	0.00104851	-0.00076079
BRI.511_GTTGTAGCAAGAATAC	0.001785	0.00117784	0.000900385	0.00143708	-0.00174532	0.0014468	-0.00258637	-0.000232869	0.00322962	0.000815874
BRI.511_GTTGTAGCACCTGAAT	0.000686465	0.000657715	0.00191489	0.000259336	-0.00107371	-0.000358836	-0.00245433	-0.00104615	0.00178062	0.000228156
BRI.511_GTTGTAGCAGACCTAT	0.00190216	0.000205413	0.00106783	0.00213986	-0.000698023	0.00126794	-0.00103125	0.00269345	0.00370188	0.00110524
BRI.511_GTTGTAGCAGCGTTTA	-0.00131023	0.00143832	0.000742549	-0.00094113	-0.000257825	-0.000290936	0.000324508	-0.000271382	0.000184475	-0.000514958
BRI.511_GTTGTAGGTGGTATGG	0.00200507	-0.00044584	0.00141947	0.00111989	9.13366e-05	-0.000144685	-0.00137956	0.000294384	0.00221092	0.000109166
BRI.511_GTTGTAGGTTACAGCT	-0.000655383	8.79156e-05	-0.000724668	0.00200256	0.000619528	0.000101566	-0.00111236	-0.00160553	0.0011327	-0.00204843
BRI.511_GTTGTAGGTTTGACAC	-4.54108e-05	-0.00155265	0.000149018	7.84911e-05	-0.000500914	-0.000990165	-0.000955603	-0.000289707	0.000375617	-0.00100877
BRI.511_GTTGTCCAGTCTCTGA	0.00177569	0.000223918	0.00186001	0.000308951	0.000260181	-0.000205239	0.000269962	0.00104382	0.00234837	0.000527136
BRI.511_GTTGTCCCAGGAGGAG	0.000291741	-0.00382219	0.00124567	-0.00174161	0.00241508	-0.0011766	-0.000295699	0.00180534	0.000582898	-0.00236542
BRI.511_GTTGTCCGTATCTCTT	0.000619294	-0.0035043	0.00077838	-0.000417338	0.00279366	-0.00180443	-0.00155844	0.00225048	0.00168261	-0.00314953
BRI.511_GTTGTCCGTGAGTAAT	-0.00082119	0.00138652	-5.98904e-05	0.00127095	0.000366216	-0.000985095	0.000853717	-0.000418445	-0.00135416	0.000311851
BRI.511_GTTGTCCGTTCCGTTC	-0.000263542	-0.00255769	0.000377544	-0.00154445	-0.0025766	-0.00180762	0.00266588	0.00020382	0.000986775	0.00036889
BRI.511_GTTGTCCTCACCTCAC	0.000577529	-0.000133642	-0.00199368	0.00131828	0.00140422	-0.000822582	0.00176854	0.00131293	0.00167272	-0.00125933
BRI.511_GTTGTCCTCAGACCCG	0.00225044	0.000251856	0.000476847	0.000716965	-0.000492604	-0.00134036	-9.69746e-05	0.00077655	0.00158784	0.000416271
BRI.511_GTTGTCCTCGCGGACT	0.00169801	-0.00191898	-0.0012631	-0.000301818	0.00229539	-0.00308175	0.00208401	0.00136088	0.00180102	-0.00169802
BRI.511_GTTGTCCTCTCAGGCG	0.000327483	-0.0027434	-0.000191103	0.000118563	0.00234645	0.000799181	-0.00140678	0.00154525	0.00259587	-0.00257944
BRI.511_GTTGTCCTCTCGACGG	0.000559752	-0.00340338	0.00126878	-0.00164836	0.000421979	-0.00216891	-0.000531738	0.000921804	0.00100166	-0.00268224
BRI.511_GTTGTGAAGATGTTCC	-0.000617895	0.00140958	-8.74493e-06	0.00193404	0.00173325	1.24038e-05	-0.000244264	0.00124147	0.000668094	-0.000275861
BRI.511_GTTGTGAAGTTCATCG	0.000294393	-0.0032337	0.000822467	-0.000673297	0.00133997	-0.0029905	-0.000367366	0.000236793	0.000985311	-0.0013058
BRI.511_GTTGTGACACAGTCGC	-0.000436358	-0.00167083	0.000915948	-0.00275269	-0.00131839	-0.000706945	0.000274357	-0.000424135	-0.000198057	-0.000534658
BRI.511_GTTGTGACACGTATAC	-0.00141223	0.00124485	2.04998e-05	0.000153276	0.000297523	0.000440476	-0.000293221	-8.34007e-05	0.00042805	-0.0011683
BRI.511_GTTGTGACAGAACTAA	-0.000793587	0.000388442	-0.000373948	0.000509946	0.00113216	-0.00103929	0.000465853	-0.00011486	-0.000259407	-0.000903146
BRI.511_GTTGTGACATGTGCTA	-0.000614454	-0.00131237	-0.000190951	-0.000556598	0.00168211	0.00066771	0.000319911	0.00149062	0.000314907	-0.00208919
BRI.511_GTTGTGACATTCAGGT	0.000440415	0.000456236	0.00123139	0.000770863	-0.00040618	-0.000986186	-0.00149969	-0.000937984	0.000896344	0.000380456
BRI.511_GTTGTGAGTACTGCCG	0.000445578	-0.00344236	0.000532678	-0.00218153	0.00167458	-0.000549837	-0.000505157	0.00158157	0.00162418	-0.00351841
BRI.511_GTTGTGAGTATGAAGT	0.00054238	0.00071803	0.000862324	5.19339e-05	-0.000750479	3.23658e-05	0.000487006	-0.000342438	-0.000928333	-0.00132797
BRI.511_GTTGTGAGTCTATGAC	-0.000851399	-0.000157291	0.000203886	-7.4879e-05	-6.88707e-05	-0.00130227	0.000146949	-0.000484993	0.000653601	-0.00203841
BRI.511_GTTGTGAGTTGGACCC	-0.000398229	-0.00242457	-0.00049191	8.39831e-05	0.00103569	-0.00080909	-0.000831937	0.00118696	0.000957229	-0.00400357
BRI.511_GTTGTGATCATCACTT	-0.000315156	-0.00195345	-0.00036385	-0.000630145	0.00155273	0.0026638	0.00168263	-0.00227799	0.00344551	0.00050735
BRI.511_GTTGTGATCCTGGCTT	-0.000933287	-0.00180101	0.00031849	-0.000523024	0.00130163	0.000831536	-0.00264432	0.001184	0.00136289	-0.0031113
BRI.511_GTTGTGATCGAAATCC	-0.000225128	-0.00196454	0.000114196	-0.000646774	-0.00207785	-0.00245583	-0.000446637	-0.000786171	0.000260321	-0.000583028
BRI.511_GTTGTGATCGATGCAT	-0.000318895	-0.00175193	-0.000838183	0.000412605	8.00667e-05	0.000385352	-0.001069	0.000590881	0.000370544	-0.00266055
BRI.511_GTTGTGATCTCGCAGG	0.000535373	-0.00328748	0.00153978	-0.00208841	0.00102549	-0.00145509	-0.00112915	4.42219e-06	0.000984211	-0.0022367
BRI.511_GTTGTGATCTGCGAGC	0.000882679	-0.000278443	0.000896387	-0.000185455	-0.000365054	0.000728956	0.00101092	-0.000721056	-0.000418039	-0.00244279
BRI.511_GTTTACTAGATCACTC	-0.00041431	-0.00262049	-0.00030248	1.26808e-05	0.000494308	-0.000545674	-0.000918861	0.000538297	0.00111598	-0.00214027
BRI.511_GTTTACTAGCCTAACT	-0.00166233	0.00135557	0.000620137	-0.000816296	-0.000685177	0.000499769	-0.000546846	-0.000164277	0.000788427	-0.00169571
BRI.511_GTTTACTAGGCCTTGC	0.000601273	-0.0032237	0.000696662	0.000111709	0.00358703	-0.000405275	-0.00229106	0.002051	0.00111942	-0.00175946
BRI.511_GTTTACTAGGCTAAAT	-0.000555396	-0.00177296	-0.000218127	0.00033655	-0.00195583	-0.0020721	-0.0003062	-0.000772189	0.000772996	-0.000699099
BRI.511_GTTTACTAGTCATAGA	0.00181223	-0.000158814	0.0013856	0.00070458	-0.000394439	-0.000219408	-0.00122969	-0.000342912	0.00202163	0.000768215
BRI.511_GTTTACTCACGCGTGT	-0.00109404	0.00017099	-0.00018824	-0.000516565	-0.000463073	0.000975167	0.00064684	4.53826e-05	0.000162793	-0.00258938
BRI.511_GTTTACTCAGGAACCA	0.000307999	-0.00282703	0.000506791	-4.84287e-05	0.00103888	-0.00112527	-0.00130223	0.00144141	-0.000123119	0.000541554
BRI.511_GTTTACTGTCGTATTG	0.000119953	0.000301804	0.000238876	0.00121068	-0.000744453	-0.00127157	0.00182273	-0.000465971	-0.000604718	-0.00132553
BRI.511_GTTTACTGTGCCCTTT	-0.00154992	0.00131304	-8.99177e-05	-0.000587457	-0.000236102	-0.00023767	0.000835192	-0.000349235	0.000610502	-0.000467061
BRI.511_GTTTACTTCGGTGTAT	-0.00160383	0.00110043	0.000141794	0.000237401	0.0014403	-0.000307434	-0.000458164	0.000212532	1.67767e-05	-0.00224862
BRI.511_GTTTACTTCGTGACTA	0.000485905	0.000326073	0.000193764	0.00107935	-0.000145321	-0.000950749	0.000934153	0.000127322	0.000139573	-0.00107595
BRI.511_GTTTGGAAGACTGAGC	-0.000662257	-0.00138545	0.000268219	-0.00064291	0.000996446	0.000980206	0.000612511	0.000906242	-0.000668065	-0.00232612
BRI.511_GTTTGGAAGAGAGCAA	-0.000456033	-0.00151671	-0.000347618	-0.001047	0.00107259	0.00104174	-0.000859737	0.00123542	0.00131936	-0.00299343
BRI.511_GTTTGGAAGCGTCTCG	-0.000852223	-1.96046e-06	0.000821767	-0.00159739	-0.00178635	-0.000320529	-0.000285052	-0.00200008	0.000601434	1.3703e-05
BRI.511_GTTTGGAAGGGCAGTT	-0.000228546	-0.00146346	0.000557021	-0.000137317	0.00224785	0.000220625	-0.0008625	-0.00345689	0.00220251	-0.000369176
BRI.511_GTTTGGAAGGGCCAAT	0.00103244	-0.000873781	-0.000650963	-0.000879973	0.00133983	-0.00132976	0.0020206	0.000515112	0.000778727	-0.00161535
BRI.511_GTTTGGAAGTCCCGGT	-0.000408294	-0.00221807	0.000450087	-0.000643808	-0.0015963	-0.000325532	-0.00317304	-0.000373025	-0.000649307	-0.00238566
BRI.511_GTTTGGACAAGACCGA	8.46438e-05	-0.00232471	-0.00102481	-0.00104091	0.000838668	-0.00120085	0.000885751	0.00138125	0.00117697	-0.00252504
BRI.511_GTTTGGACAATCCAGT	-0.000832259	-0.00214979	-0.000633495	0.000734304	0.00015754	-0.00156435	-0.00116626	0.000225014	0.000803838	-0.00377526
BRI.511_GTTTGGACAATCGCAT	-0.000757076	8.79237e-05	-0.000363645	0.00311124	0.00245875	-0.00156989	0.000188534	0.00110845	0.000902044	-0.000329142
BRI.511_GTTTGGACATGGGCAA	-4.39464e-05	-0.0033768	-0.000162623	8.01105e-05	0.000170456	-0.00142311	-0.000415414	0.000799808	0.00188105	-0.00264325
BRI.511_GTTTGGAGTAAGTTAG	-0.000387909	-0.00203138	-0.000183502	-0.000292502	2.24424e-05	0.000760593	-0.000250936	0.00107737	0.000498264	-0.00200914
BRI.511_GTTTGGAGTCACCACG	0.000615145	-0.000563634	0.000609716	0.000624741	-0.00261889	-0.00113184	0.00185221	-0.000396049	0.000796792	-1.90853e-05
BRI.511_GTTTGGAGTCAGGTGA	0.000343512	-0.00303183	0.000265971	-0.000709516	-0.000203156	-0.00155836	0.000125026	0.000754008	0.00047203	-0.00123984
BRI.511_GTTTGGAGTCTACACA	0.000209615	-0.00322649	0.000525412	-0.000247048	0.00205716	-0.00101126	-0.000493593	0.00184478	0.000730031	-0.00219694
BRI.511_GTTTGGAGTGACACGA	6.08674e-05	1.04519e-05	0.0029946	-0.00358624	-0.00142043	-0.000376303	0.000205865	0.000678785	0.00313742	-0.000158431
BRI.511_GTTTGGAGTGAGTAGC	-0.000424362	-0.00169345	0.00065135	5.43569e-05	0.0014886	-0.000737361	-0.00378465	-0.00068616	-0.000596139	-0.00377951
BRI.511_GTTTGGATCACTGAAC	-0.00103691	0.000532864	0.00066174	-0.000757708	0.000920038	0.000479461	0.000440201	-2.20052e-05	0.000230045	-0.000502125
BRI.511_GTTTGGATCCGGACTG	-0.000676242	-0.001425	-0.00109344	0.0013099	0.000607322	0.000921312	0.00229619	-0.0035089	0.00236895	-0.000827966
BRI.511_GTTTGGATCGGTGAAG	-0.000452685	-0.00137125	0.000713852	-0.0014139	-0.00183605	-0.000926893	0.000359637	-4.98348e-05	-3.59321e-06	0.000530681
BRI.511_GTTTGGATCGGTGTAT	-0.0018712	0.000919381	0.000396538	-0.000705804	0.000159935	-0.00111099	0.000828284	-0.00018648	-2.49556e-05	-0.000321091
BRI.511_TAACACGAGAAGGGAT	-0.00115761	-0.00137616	-0.000373786	-1.84142e-05	0.00106185	0.00140224	-0.000323631	0.00199985	0.000811091	-0.000309185
BRI.511_TAACACGAGCTACTAC	-4.53445e-05	-0.00359345	-0.00081357	0.000486458	0.00239391	0.000724745	-0.00147226	-0.00120506	0.00228835	-0.00312959
BRI.511_TAACACGAGTCTTCGA	0.000305969	-0.00349318	0.000289386	0.00026285	0.00274884	-0.0023013	-0.00120773	0.00197236	0.00221969	-0.00490047
BRI.511_TAACACGCAACTGAAA	-0.00109602	-0.000950465	-0.00211279	0.00221589	-0.000836224	0.00032363	0.00228495	-0.00369461	0.00253902	-0.000742684
BRI.511_TAACACGCACCGTGGT	-0.000427515	-0.00275792	0.00010224	-0.000506204	0.00129194	0.000333388	-0.000520268	0.00237242	0.000570463	-0.000858887
BRI.511_TAACACGCAGCGACAA	-0.000396284	-0.00277475	-0.00036453	0.000906346	0.00237352	-0.00148364	-0.000335699	0.00217931	0.0013083	-0.00212218
BRI.511_TAACACGCATAGTCGT	-0.000866291	-0.00208223	-0.000161984	-0.00107239	0.00230156	0.000550243	0.000178659	0.0015905	0.00156059	-0.00242321
BRI.511_TAACACGCATTAGGAA	-0.000722289	-0.00282278	-2.6822e-05	-0.000383608	0.000226439	0.0017173	-0.000360212	0.00172113	-0.0011382	0.00452589
BRI.511_TAACACGCATTGTACG	-0.00141621	0.000584619	0.000128203	-0.000603052	-0.000940804	0.000179711	-9.94946e-05	-0.000724586	-0.000872596	-0.000176305
BRI.511_TAACACGGTACTAACC	-0.000182821	-0.00200963	-0.000155526	0.00043304	0.00116523	-0.00100676	4.34613e-06	0.00137474	-4.80832e-05	-9.40529e-05
BRI.511_TAACACGGTTCGATTG	-0.000252562	-0.00271681	0.000226533	0.000192061	0.00157837	-0.00113881	-0.00166057	0.00131108	0.000890042	-0.00337018
BRI.511_TAACACGTCACGGACC	-0.00122887	0.000853156	0.000604774	-0.000258612	0.00102866	-0.000239411	-0.000503407	0.000630814	-0.000384529	-8.01663e-05
BRI.511_TAACACGTCAGAGTTC	-1.84968e-05	0.00115076	0.00210915	-0.00119929	0.000739817	0.00105041	0.00103355	0.00328708	0.00448634	-0.002088
BRI.511_TAACACGTCCATAGGT	-0.0014545	0.00146937	-3.96001e-05	0.000776178	0.00114367	-0.000829431	-0.00080705	6.72443e-05	0.00081596	-0.00298005
BRI.511_TAACACGTCCGCGGAT	0.00136024	0.000291864	0.000945481	0.000966028	-0.00176626	0.000509513	-0.000581867	-0.000416766	0.00178592	0.000899056
BRI.511_TAACACGTCTCTATGT	-0.00128355	0.000680431	0.000849289	-0.000822081	0.000740101	0.000470863	-0.000375293	0.000537395	0.000769469	-0.00131383
BRI.511_TAACCAGAGCATCTTG	-0.000420708	-0.00295134	0.000326434	-0.000924731	0.00159487	-0.00174086	-0.000552015	0.00020391	0.000453136	-0.00340586
BRI.511_TAACCAGAGGACACTG	0.000519142	-9.99825e-05	0.00048082	0.000586016	-0.000378311	0.00063277	-0.000962202	0.000985798	0.00221332	0.00043141
BRI.511_TAACCAGAGGGCATGT	0.000305948	-0.00274261	-0.00115507	-0.000329942	0.000479715	0.004398	0.00324323	-0.00239287	0.00443022	-5.16787e-05
BRI.511_TAACCAGAGTTAGAAC	-0.00135719	0.00107867	0.00029262	6.85662e-05	0.00169831	0.000271183	7.94261e-05	0.000988266	0.000598074	-0.00126085
BRI.511_TAACCAGCAGCGTGAA	-0.000323079	-0.000962699	0.000512291	-0.00144189	-0.000740432	0.000133542	0.00128242	9.46643e-05	0.00107638	-0.00117296
BRI.511_TAACCAGCAGGTTCGC	0.00111111	0.000503567	0.000942478	0.00104291	-0.000922233	-0.000636161	0.000366023	0.000834411	0.0016966	0.00107278
BRI.511_TAACCAGCAGTCGCAC	-0.000923692	0.00043389	-0.000478703	0.00125961	-9.83121e-05	-0.000782053	0.00189166	8.01624e-05	0.000311032	-0.000884301
BRI.511_TAACCAGGTCAGGTAG	0.000228083	-0.0045797	6.65806e-05	-0.000942571	-0.000456349	-0.00273238	0.000916661	0.00120756	0.00174075	-0.00505847
BRI.511_TAACCAGGTCCGTACG	-0.000901542	-0.00336967	-0.000463769	-0.000464498	0.00110977	-0.00129503	0.00039313	0.00150772	0.00145382	-0.00520121
BRI.511_TAACCAGGTCGCTGCA	-0.00210802	0.00162041	-0.000265413	0.000756495	0.00267333	-6.96778e-05	-0.00120658	0.000287658	-7.17636e-05	-0.00250438
BRI.511_TAACCAGGTGCACGCT	-8.23605e-05	8.64822e-05	-0.00149038	-3.63338e-05	0.00097199	-0.000931661	0.00234559	0.00128167	0.00113394	0.000293409
BRI.511_TAACCAGGTTTGGGAG	0.000512117	-5.94372e-05	0.000933018	-0.000926992	-0.00139155	0.000199675	5.76225e-05	-0.000303459	0.000245009	-0.00129798
BRI.511_TAACCAGTCATAGGCT	7.1443e-05	-0.00198409	-0.000545802	0.000417902	0.000310614	0.000411066	0.00146618	-0.00357883	0.00353038	-0.00116023
BRI.511_TAACCAGTCCATACTT	-0.00103179	-0.000661341	-0.00105269	0.00259647	0.000749347	-0.000959086	0.000181686	0.00135277	0.00150961	-0.00207917
BRI.511_TAACCAGTCTTCTGGC	0.00111373	0.000448982	0.00136887	0.000645229	-0.00207203	-0.00143915	-0.000848044	-0.00105721	0.000434275	0.00232471
BRI.511_TAACGACAGCCGTAAG	-0.000760684	-0.000627456	-0.000157162	0.000561236	0.000297546	0.000378696	0.000359867	-0.00232796	0.00164006	0.000862402
BRI.511_TAACGACAGTTCCGTA	1.70616e-05	-0.00160977	-0.000433852	0.00213464	0.00150662	-0.00121261	-0.00107761	0.000995995	0.00141462	-0.00197181
BRI.511_TAACGACCAACCAGAG	0.000515009	-0.00384994	0.000383947	-0.000351992	0.00203084	-0.00150012	-0.000387237	0.00220792	0.00137047	-0.00424677
BRI.511_TAACGACCAAGCCCAC	-0.000685368	-0.00319397	-0.000619039	0.000627336	0.00078745	-0.00269864	0.000345454	0.00159718	0.0019729	-0.00274404
BRI.511_TAACGACCATGCAGCC	0.000759612	-0.00407338	0.000220697	-0.000228586	0.00470259	-0.00122375	-0.000864162	0.00159705	0.00212291	-0.0012138
BRI.511_TAACGACCATGTTCGA	-0.00161487	0.00111681	0.00033706	-0.000397527	0.00170332	-0.000270308	-0.00055806	0.000214376	-0.000501151	-0.00107648
BRI.511_TAACGACCATTGTCGA	-0.00129969	-0.000117674	-0.000695334	0.000740093	-0.000379827	-0.000255091	-0.000629894	0.00100462	-1.64882e-05	-0.000415628
BRI.511_TAACGACGTTGCAACT	0.00125531	-0.00025693	0.00129863	0.000253515	0.00046941	-0.00131582	0.000409832	-0.0011198	-0.000616955	-0.000965301
BRI.511_TAACGACTCGCTGACG	-0.000320051	-0.000976294	-0.00123025	0.00321216	0.000957876	0.000633719	-0.00011916	-0.00223381	0.00283604	-0.00062237
BRI.511_TAACGACTCTTCGATT	-0.000699811	-0.00167565	-0.000984241	0.00136516	0.00159155	0.000918714	-0.000757861	0.0019834	0.00065213	-0.00225944
BRI.511_TAACTTCAGCATGTTC	0.000464107	-0.00313354	-0.000184564	0.00132205	0.00214955	-0.000339838	-0.000808874	0.00229288	-0.000185396	0.000430314
BRI.511_TAACTTCAGGTCCCTG	0.000388279	-0.00356235	-0.000315954	0.00228487	0.0029591	-0.00274781	-0.00164224	0.00131644	0.00244184	-0.00471678
BRI.511_TAACTTCAGGTTGAGC	0.00130435	0.000808683	0.00129708	0.000935132	-0.00152357	-0.00152987	-0.00129198	-0.000612557	0.00175005	0.00123239
BRI.511_TAACTTCCAGAGGCTA	-8.61418e-05	-0.00305955	-0.000748511	0.00119757	-0.000181631	-0.000538871	-0.0018224	0.00134023	0.00133921	-0.00414176
BRI.511_TAACTTCCAGCGTTGC	-0.00162834	0.00143713	0.000606351	-0.000528705	-0.000138827	-0.00103939	0.000358288	-0.000553991	0.000501038	-0.000725855
BRI.511_TAACTTCCATATGCGT	0.00136486	-0.00125421	-0.00226287	0.00246235	0.00260363	-0.00358182	0.00115066	0.00119542	0.00193244	-0.00109391
BRI.511_TAACTTCCATCAGCGC	0.00145509	-0.00147611	-0.00167539	-0.000704287	0.003321	-0.00246782	0.00214891	0.000964946	0.000787161	-0.000786943
BRI.511_TAACTTCGTACGTACT	-0.000108645	-0.00295613	-0.000327738	0.000931881	-0.000373972	-0.00222258	0.000133932	0.00101166	0.000390238	-0.00133022
BRI.511_TAACTTCGTGCACAAG	0.00110047	0.000486394	0.00146715	0.000621949	-0.000696341	-0.000702233	-0.000685941	-0.000147895	0.00140184	-0.000695006
BRI.511_TAACTTCGTTAGGCCC	3.6845e-05	-0.00298675	0.00096524	-0.00115461	0.000970939	-0.00164637	-0.00102314	0.000236984	0.00113588	-0.00287667
BRI.511_TAACTTCGTTGAGAGC	0.00108712	-2.91391e-05	0.00110218	0.000146123	-0.000654346	0.00020604	-0.000858058	3.78002e-05	0.0011974	0.000282646
BRI.511_TAACTTCGTTGCCGAC	0.00101555	-0.000117718	-0.00212448	0.00107868	0.00181459	-0.00236209	0.00129762	-0.000164481	0.000555489	0.000314155
BRI.511_TAACTTCTCATCTCTA	0.000900546	-0.000575203	0.000929466	0.000894237	-0.000503892	-0.00211904	0.000392146	-0.00199775	-0.00128032	0.000530734
BRI.511_TAACTTCTCCCAGGCA	-0.00126489	0.00101794	-7.36995e-05	-0.000684423	-0.000138394	0.000524596	0.000563571	0.000371463	0.000471923	-0.00107205
BRI.511_TAACTTCTCTGAACGT	-3.52655e-05	-0.00334234	0.000296934	5.96298e-05	0.00129658	-0.00134484	-0.000702105	0.00116108	0.00145065	-0.00415381
BRI.511_TAAGCACAGATGTTCC	0.00113573	-0.000923211	-0.00175835	0.000119046	0.000745285	-0.00132997	0.00258361	0.000688332	0.000697014	0.000526408
BRI.511_TAAGCACAGCACCTGC	0.00183885	0.000367515	0.00187941	0.000472977	-0.00119615	-0.00113881	-0.00265466	-0.00124827	0.00219534	0.000611721
BRI.511_TAAGCACAGTGACACG	-0.000329173	-0.00257431	0.000298822	-0.00135879	-0.000288065	-0.00249897	0.00195031	-0.000104565	0.000730327	-0.00270848
BRI.511_TAAGCACCACCACTGG	0.000628372	-0.00378538	0.000297865	0.000284633	0.00413352	-0.000546607	-0.000540809	0.00235016	0.00233617	-0.00289204
BRI.511_TAAGCACCACCCTAGG	0.000867952	-0.000210228	0.00102143	3.74058e-05	-0.00107821	-0.00157599	0.00081325	-0.000891734	-0.00135077	-0.000589427
BRI.511_TAAGCACCATCGATGT	0.0018941	0.000300676	0.000311668	0.00147393	-0.00109703	0.000631046	-0.000770697	0.000691422	0.00194707	0.000308956
BRI.511_TAAGCACGTAATCAGA	-0.000323783	-0.00199664	0.00102938	-0.00142331	0.000654625	0.000451609	-0.00135152	0.000773212	-0.000253087	-0.000855122
BRI.511_TAAGCACGTATTTCTC	0.00117528	-0.000406601	0.000802203	0.00123617	-0.00037206	-0.00055572	8.26373e-06	-0.000855804	1.93162e-05	-0.00060021
BRI.511_TAAGCACGTGACAGGT	-0.00125556	-5.96786e-05	-0.000521003	7.5647e-05	-0.000231099	0.000231603	0.00092366	0.00134368	9.354e-05	-0.000950911
BRI.511_TAAGCACGTGTCTTAG	-0.00112639	-0.00103736	-0.000642807	-1.24512e-05	0.000376154	0.00179589	0.00151191	0.00216679	0.000522992	0.000721311
BRI.511_TAAGCACGTGTGGACA	0.00086263	-9.37986e-05	0.00337764	-0.00233415	0.000958691	-0.000499064	0.00298705	0.00381257	0.00655012	-0.000718211
BRI.511_TAAGCACGTTACCCAA	-0.000397591	0.000555806	-0.000305439	-0.000135513	-0.00129817	-5.61455e-05	0.00209134	-0.000722943	-0.000843559	-0.000957438
BRI.511_TAAGCACGTTGGAGAC	-0.000983529	-0.000439064	-0.000243326	-0.000802046	-0.000324396	-0.000455003	0.000457579	-0.00470551	0.00170282	-0.00150117
BRI.511_TAAGCACGTTGTTTGG	0.00145514	-0.00113968	-0.000949395	-0.000680125	0.0026729	-0.00169381	-2.05475e-05	0.000125457	0.000640462	0.000487162
BRI.511_TAAGCACTCCTGTAGA	-0.00110965	-0.00141876	-0.00143843	0.00139376	0.00150637	0.00066048	0.000877674	0.00269421	0.000581314	-0.000510056
BRI.511_TAAGCACTCGGAAGGT	0.00133002	-0.000346232	0.00103389	0.000306548	-0.00209624	-0.00102108	0.000802245	-0.00180774	-0.000748344	-0.00043251
BRI.511_TAAGCCAAGGCAGGTT	-0.00163315	0.00133012	0.000327417	-0.000286063	0.00227879	-2.89479e-05	0.000586694	0.000277132	-0.00102921	-0.00188219
BRI.511_TAAGCCACAAACTCGT	-0.000371689	-0.00322799	-0.000957627	0.00216236	-0.00108699	-0.00190269	0.000974769	0.00117567	0.000469731	0.00090215
BRI.511_TAAGCCACAAACTGCT	-0.000265653	-0.00324702	-6.99794e-05	-0.000325953	0.000474119	-0.00178222	-0.000701422	0.000562981	0.00128262	-0.00265832
BRI.511_TAAGCCACAAATTGGA	-0.000312211	-0.00250794	0.000239122	-0.000230655	-0.000115163	4.58644e-05	-0.00291395	0.00086927	0.00072417	-0.00291327
BRI.511_TAAGCCACACGCTGTG	0.000114497	-0.00389776	0.000266802	-0.000778484	0.00245538	-0.000649954	-0.00110129	0.00269457	0.0010899	-0.000599773
BRI.511_TAAGCCACACTGTGTA	-0.00135149	0.000817033	0.000412693	0.000129237	0.000592723	-8.95853e-05	-0.000284839	-0.000269506	6.86746e-05	-0.00160952
BRI.511_TAAGCCACATACAGAA	-0.000512571	-0.00242028	-0.000244105	0.00112352	-0.00084061	-0.00103077	-0.000787692	-9.9415e-05	-0.000456896	0.000621253
BRI.511_TAAGCCACATTGACCA	-0.000260398	-0.00180455	0.000226033	0.000561117	-0.000871933	-0.00161879	-1.61743e-05	-0.000155469	0.00049226	-0.00204008
BRI.511_TAAGCCAGTACCTAGT	-0.000413099	-0.00197609	0.000941936	-0.000123147	0.00171644	-0.000221244	-0.00258539	0.00122036	0.000596327	-0.0022927
BRI.511_TAAGCCAGTACGGGAT	-0.000836478	-0.0021647	4.57474e-05	-0.00029117	-0.000596187	-0.00094324	4.42151e-05	0.000839119	0.00211233	-0.00351606
BRI.511_TAAGCCAGTACGTGAG	0.00134673	1.2349e-05	0.00120328	0.000191642	-0.00110743	6.66724e-05	-0.0012768	-4.14242e-06	0.00176321	0.000805417
BRI.511_TAAGCCAGTATAATGG	0.000577887	-0.00390861	-0.000855667	-0.000460157	0.0018947	0.000570749	0.00112523	0.00244566	0.00229144	-0.00377236
BRI.511_TAAGCCAGTATGTGTC	-0.000677544	0.000953274	-0.000153993	0.000812288	0.00130711	-0.000650944	0.000343338	0.000421133	0.000295501	-0.00274707
BRI.511_TAAGCCAGTCATGCAT	-0.000703326	-0.00130417	-0.00106458	0.00184505	-0.000783566	-0.00203348	0.000801735	-0.000184005	0.000532094	-0.000763545
BRI.511_TAAGCCAGTGCATGTT	0.000258364	-0.00294297	0.000563035	-0.000475728	0.00115383	-0.000415516	-0.00188795	0.00103209	0.000155001	-0.00196893
BRI.511_TAAGCCATCCGTAGTA	-0.00116734	0.00077016	0.000293441	-0.000585396	-0.000253921	-0.000817287	-0.00035647	-0.000258088	-0.000603559	0.000800038
BRI.511_TAAGCCATCCTCATAT	0.000382236	-0.00322949	0.00109931	-0.000789015	-0.000674947	-0.00225334	0.000386992	0.000464727	0.000935472	0.000395235
BRI.511_TAAGCCATCGGTCTAA	0.000256905	-0.00251367	-0.000321738	-0.000153586	0.00219782	0.000950215	0.00190972	-0.00216277	0.00242508	0.000285216
BRI.511_TAAGCCATCGTGGACC	0.000470422	0.000561524	0.00139921	0.000354924	0.00091581	-0.000771175	-0.00138156	-0.000976201	-0.00122879	-0.000637072
BRI.511_TAAGCCATCTCCCAAC	-0.00142291	0.00160464	0.00141376	-0.000860423	0.000527622	0.000197731	-0.000660703	0.000273863	0.00119737	-0.00053157
BRI.511_TAAGCCATCTCCGTGT	7.62386e-05	-0.00204554	0.00176056	-0.00152294	-5.46334e-07	-0.00187877	-0.00165906	-0.000898374	0.000216372	-0.000728078
BRI.511_TAAGCCATCTCGCCTA	0.000421385	-0.00323897	0.000199964	0.00121785	0.000553457	-0.00324855	6.57832e-05	0.000722445	0.00117066	-0.00171941
BRI.511_TAAGCCATCTGTCCCA	0.000176411	-0.00263401	0.0012162	-0.00123118	0.000686221	-0.00156365	-0.000721413	0.00024867	0.000883173	-0.0018848
BRI.511_TAAGCGTCATGGCCAC	-0.000108266	-0.00262204	0.00147024	-0.00180769	0.000921204	4.53945e-05	-0.000946155	0.00060693	-0.000820602	-4.50299e-05
BRI.511_TAAGCGTGTGTCCTAA	-0.000103735	-0.0021558	0.00115059	-0.00178789	0.00215841	-0.000107778	-0.000841937	0.00109171	0.000363809	-0.0015107
BRI.511_TAAGCGTGTTGCTCCT	-0.00185043	0.00156543	0.000380884	-0.000417412	0.000176109	0.000517631	-0.000854895	9.41475e-05	-0.000213018	-1.96995e-05
BRI.511_TAAGCGTGTTTGGAGG	-0.000519626	-0.00260317	-0.000172415	-0.000959611	1.90198e-05	4.94085e-05	-0.000100735	0.00153028	0.000752511	-0.00275624
BRI.511_TAAGCGTTCCATATGG	-0.00156435	0.000533783	-0.000286671	-0.000427752	0.000751026	0.00136963	0.000427858	0.00111739	-0.000769622	5.27504e-05
BRI.511_TAAGCGTTCCTGGGAC	-0.00119498	0.000654394	0.000478638	-0.000310343	-0.000875664	-8.06103e-06	-0.000112693	-0.00060228	-0.000344218	-0.000610419
BRI.511_TAAGCGTTCGATGCAT	-0.00107025	0.000180944	0.000905244	-0.00133131	-0.000754785	-0.000823787	-0.00122758	-0.00170463	0.000399758	-0.00268859
BRI.511_TAAGTCGAGCAATAAC	-0.000771578	-0.00177172	0.000495119	-0.000475729	0.000540742	-0.000462961	-0.000963991	0.000248225	0.00104128	-0.0023352
BRI.511_TAAGTCGAGCGATCGA	-9.24708e-05	-0.00333058	3.09285e-05	-0.000918591	0.00198002	-0.00177694	-0.00171768	0.000782961	0.00177657	-0.00295306
BRI.511_TAAGTCGAGGCATCAG	0.000868724	-0.00412479	0.000976908	-0.00167443	0.000968507	-0.0020612	-0.000323545	0.00047385	0.00172444	-0.00344168
BRI.511_TAAGTCGAGTGGTGAC	-0.00142193	-0.000445681	0.000575444	-0.00149698	0.00123433	0.00206009	-0.000891078	0.00147333	0.000425992	-0.000444459
BRI.511_TAAGTCGCAAAGCAAT	3.34941e-05	-0.00362752	-3.4036e-05	0.000932157	0.00246789	-0.00249282	-0.00192924	0.00125866	0.00225583	-0.00517
BRI.511_TAAGTCGCAGGTCTCG	-0.000149422	-0.00302025	-0.00032298	0.000648245	0.000730622	-0.000970805	-0.00117299	0.000870028	0.00125467	-0.00261856
BRI.511_TAAGTCGCATCCGTTC	0.00125739	-0.000785051	0.000971971	0.000572334	-0.000408697	-0.000194492	0.00134603	-0.000267857	-0.000223762	-0.00115388
BRI.511_TAAGTCGGTACCTAGT	0.000115377	-0.000148866	-7.8133e-05	-0.000733676	0.00116621	-0.00170632	-0.000978396	-0.0012643	-0.000227244	-7.69856e-05
BRI.511_TAAGTCGGTATCAAGA	0.00147285	-0.0012786	-0.00118343	-0.000570522	0.00144058	-0.0019794	0.00210186	0.000643265	-0.000111199	0.000873556
BRI.511_TAAGTCGGTCTTTATC	-0.000106004	-0.00265724	0.000156248	-4.32832e-05	0.000578302	-0.000568016	-0.00112633	0.000950929	0.00147306	-0.00320622
BRI.511_TAAGTCGGTTATGGTC	0.000784847	-0.000652411	0.000579771	0.000171017	-0.00117698	-0.0011282	0.00214679	-0.00143687	-0.000955086	-0.0012333
BRI.511_TAAGTCGTCACCGGTG	0.00232464	-0.00041948	-0.000883114	-0.000117833	0.00148291	-0.00253308	0.00301766	0.00313504	0.00555811	-0.000797846
BRI.511_TAAGTCGTCCGCAAAT	0.000126359	-0.00217847	0.0018562	-0.000875128	0.000942344	-0.00159228	-0.00257532	-0.000929608	0.000771824	-0.0017681
BRI.511_TAAGTCGTCGAACGGA	0.00120803	-0.0013814	-0.00147677	0.00172126	0.00181419	-0.00250991	0.00137741	0.000697487	0.00141288	-0.00131224
BRI.511_TAATCTCAGAACGTGC	-0.00116233	-0.00120554	0.000295402	-0.000614981	0.000804452	0.00145056	-0.00187095	0.00141193	-0.000559632	-0.000357852
BRI.511_TAATCTCAGCCGATTT	-0.00103767	-0.00088272	-0.000791468	0.00205785	0.000997778	0.00153662	0.000271447	0.00221868	-7.01595e-07	-0.000152251
BRI.511_TAATCTCAGGGCATGT	-0.000760017	-0.0040926	-0.00135057	-0.000276342	0.00164538	0.00258291	-0.000845579	0.00320919	0.000951513	0.00129584
BRI.511_TAATCTCCAAGTATCC	-0.000959082	-0.001653	-0.00123647	0.00232933	-0.00134472	-0.00122317	-0.000589887	0.000473778	0.00101625	-0.00336403
BRI.511_TAATCTCCAGCGACAA	-0.000426962	-0.0019123	0.000198993	7.44885e-05	0.00171248	-0.000602747	-0.00175333	0.00137232	0.00189149	-0.00308605
BRI.511_TAATCTCCATGAGATA	0.000522289	-0.00292422	-0.000958428	0.00208269	-0.000322645	-0.002099	-0.000206002	0.00146863	0.00254902	-0.00232821
BRI.511_TAATCTCGTAGGCTGA	2.47195e-05	0.00153074	0.000663128	0.00183301	0.00104479	-0.00128417	-0.000537458	-0.00052964	-0.001859	0.000606386
BRI.511_TAATCTCGTGCCTATA	0.00147206	-0.000870928	-0.00164294	0.00102017	0.00381602	-0.00213571	0.000390236	0.00198195	0.00163557	-0.00136103
BRI.511_TAATCTCGTTACCTTT	0.000352968	-0.00290778	-0.00205733	0.00183365	0.00269023	-0.00128458	0.00118084	0.000329154	0.00309496	-0.00159832
BRI.511_TAATCTCGTTTGGAGG	-0.000879464	0.000252926	0.000272227	-0.000757857	-0.00175602	-0.000205282	-0.000862113	-0.00164887	0.0012175	-0.00240676
BRI.511_TAATCTCTCAAGGTGG	-0.000710363	-0.000705933	-0.000881368	0.00212634	0.000819278	-0.000324939	0.00183387	-0.00178765	0.00250142	0.00036559
BRI.511_TAATCTCTCATTGTTC	-0.00128796	0.000934964	-6.52557e-05	0.000844799	0.000702723	0.000219321	-0.000504958	2.7354e-05	-0.000772522	-0.000454033
BRI.511_TAATCTCTCGAAGCAG	-0.00110264	0.000589516	0.000694726	-0.00117836	0.00052082	-0.000502825	0.00100485	1.66654e-05	1.99557e-05	-0.00105932
BRI.511_TAATCTCTCGCTTAAG	0.00120731	0.000175195	0.000272651	0.00164432	-0.000813328	0.000337479	0.000164679	0.000172094	0.00116797	0.00139802
BRI.511_TAATTCCAGAAACACT	-0.000813886	-0.00228922	-0.000793468	0.00204522	0.000638524	-0.00187346	-0.000854238	0.000189884	0.0007472	-0.00120994
BRI.511_TAATTCCCAATCCTAG	-0.00055884	-0.000253696	0.000596951	-0.00146311	-0.00172429	1.97443e-05	0.000136637	-0.000719487	0.000784713	0.000207901
BRI.511_TAATTCCCAGAGTTCT	-0.000242243	0.000222062	-0.000283994	0.00247029	0.0025588	-0.00256957	4.15811e-05	0.000765981	0.00062526	-0.000596862
BRI.511_TAATTCCCAGAGTTGG	0.000894848	-0.00319778	0.00056097	4.25508e-05	-9.20224e-06	-0.00238688	0.0013573	0.000562983	0.00125151	-0.00275082
BRI.511_TAATTCCCAGCCGGTT	0.00058691	-0.00332173	0.00048911	-0.000216013	0.000563042	-0.00278369	-0.00122806	0.00128321	-0.000585203	1.93606e-05
BRI.511_TAATTCCCAGGTTCCG	0.000760852	-9.33825e-05	0.00074345	0.000593244	0.000375165	-0.000464388	0.00119669	-0.000516682	-0.001441	-0.000886725
BRI.511_TAATTCCCATACACCA	0.00148411	-0.000204393	0.00162274	0.00042708	-0.00241884	-0.00173193	-0.000163409	-0.000924314	0.00177236	0.0010256
BRI.511_TAATTCCGTCCCAAAT	0.00148157	2.16506e-05	0.00136125	0.000310562	-0.00125391	-0.000729634	-0.000240283	-0.000192302	0.00132614	0.00195139
BRI.511_TAATTCCGTCCTACGG	-0.000293502	-0.00253664	-0.000388131	0.00168193	0.00157954	-0.000773258	-0.00043771	0.00120764	0.00183468	-0.00425025
BRI.511_TAATTCCGTCGCGTCA	0.000801958	-0.00414995	0.00205468	-0.00269872	0.00242764	0.000461065	-0.0001869	0.00191973	0.00166519	-0.00107877
BRI.511_TAATTCCGTTAAACAG	-0.000606464	-0.0030654	-0.000125075	-0.000198308	0.000745607	5.09086e-05	0.000231475	0.00163412	0.00176158	-0.00417705
BRI.511_TAATTCCGTTGAGAGC	0.0029359	-0.001657	-0.00153707	0.000486151	0.00325791	-0.00326856	0.00232753	0.00288116	0.0027206	-0.000450154
BRI.511_TAATTCCTCGGAGATG	-0.00061099	-0.00139133	-0.000727994	0.00170696	0.00324695	0.000518128	-0.00131538	0.00201906	0.000873024	-0.0043178
BRI.511_TAATTCCTCGTAGTGT	0.000807881	-0.00287768	-0.000300509	-0.00126149	0.00168073	-0.00373252	-3.66271e-05	0.000840341	0.000495792	-0.00107063
BRI.511_TAATTCCTCTCGTGAA	0.00204803	-0.00165775	-0.00186875	0.000401191	0.00235189	-0.00271313	0.00163068	0.00126554	0.00125329	0.000428668
BRI.511_TACAACGAGACCGCCT	0.000734998	0.00084152	0.000567544	0.00169885	0.000162733	0.000342568	-0.00208345	-0.00130411	-0.00083132	-0.00119345
BRI.511_TACAACGAGACGCTCC	0.00020228	-0.00259383	0.000783486	0.000287266	0.000961507	-0.00115548	-0.00252037	0.000946733	0.000823033	-0.00367243
BRI.511_TACAACGAGCAAATGT	-0.00114796	-5.7381e-05	-0.000684872	0.00198411	0.00101959	0.000102986	0.00110577	0.00181807	-1.0743e-05	0.000223153
BRI.511_TACAACGAGCGCCGTT	0.000892318	-0.000738488	-0.000968165	-0.00203238	0.00151305	-0.00272732	0.0012081	2.86508e-05	0.000509232	-0.000101664
BRI.511_TACAACGAGGCATCGA	0.00019422	-0.00379318	0.000938578	-0.00160586	0.00279653	-0.000222974	-0.00211509	0.00135272	0.00227332	-0.00453899
BRI.511_TACAACGAGGCTAGCA	0.00117676	0.000728733	0.00313604	-0.00138238	-0.00126706	-0.000195636	-8.4163e-05	0.00289546	0.00555136	0.000951192
BRI.511_TACAACGCAAGGCAAC	0.000428056	-0.00379063	-0.000593719	0.00177862	0.00228929	-0.00163235	-0.00186149	0.0012909	0.00256905	-0.00628726
BRI.511_TACAACGCACAATGCT	-4.74486e-05	-0.00264827	0.000785654	0.000708619	0.000487816	-0.0015536	0.00141775	0.00133348	0.00163819	-0.000774675
BRI.511_TACAACGGTGGATCGA	0.00166303	-0.0046107	-0.00141253	-0.000789915	0.00328375	-0.00177813	0.00127721	0.00302554	0.00263578	-0.00188657
BRI.511_TACAACGTCCGATAGT	-0.000273883	0.000557627	-0.00236969	0.00202006	0.00217146	-0.00062172	0.00240317	0.00226751	0.000705963	0.00114219
BRI.511_TACAACGTCTAAGGAA	0.000849029	0.000313544	0.000857782	0.00140597	0.000866336	-0.000208536	-0.00187191	-0.000639161	-0.00145285	-0.00205136
BRI.511_TACAACGTCTACCTTA	0.000267728	-0.00317438	-7.86581e-05	0.000833402	-0.000176559	-0.00133255	0.000187129	0.00057651	0.00136997	-0.00107356
BRI.511_TACAACGTCTCCTGAC	-0.000726055	-0.00334967	-0.000887719	0.000540027	0.00157061	0.00014987	-0.000416	0.0023379	0.00197825	-0.00330232
BRI.511_TACAACGTCTTAGCAG	-0.00159944	0.000953578	0.000237648	0.000377662	0.00122147	-0.000592941	0.000151884	0.000272741	0.00101975	-0.00280844
BRI.511_TACACCCAGATGGTAT	2.15129e-05	-0.00257861	-9.88213e-05	0.00172555	0.000397651	-0.0010037	-0.000641044	0.0010088	0.000198873	-0.00126809
BRI.511_TACACCCAGCCTGTGC	0.00107496	0.000582236	0.000909842	0.00128753	0.000830738	-0.000162693	0.00035884	0.00103737	-0.00159593	0.00118775
BRI.511_TACACCCAGGAGGCAG	0.0010315	-0.0014157	-0.000982786	-0.00173395	0.0012479	-0.000497004	0.000382111	0.00289426	0.0045492	-0.00334508
BRI.511_TACACCCAGTTCATGC	8.2014e-05	-0.00124881	-5.0912e-05	0.00109925	0.000501324	0.000423431	0.00131956	-0.00258268	0.00210328	0.00120929
BRI.511_TACACCCCAATCGCCG	3.84e-05	0.000490703	-0.000933873	-0.000406269	6.45776e-05	-0.00117866	-1.52005e-05	-0.00048182	0.000209249	-0.000861552
BRI.511_TACACCCCAGTTGAAA	0.00123923	-0.00278936	-0.00217081	0.000115203	0.00205359	-0.00345317	0.00234276	0.00221513	0.0024786	-0.0027523
BRI.511_TACACCCGTTCCATTT	-0.00167898	0.00111627	0.000538029	-0.000739814	-0.00034002	0.000119958	-0.000128645	0.000242062	0.000486935	-0.00323556
BRI.511_TACACCCTCAGCTAGT	-0.000942326	-0.00300907	-0.00110509	0.00166599	0.000678508	-0.00114285	-0.000188	0.00175491	0.000848149	-0.00253605
BRI.511_TACACCCTCGCATTAG	-0.00206871	0.00161168	-0.000207782	-0.000653536	0.000493364	0.000651372	-0.000315492	-0.000249134	0.000262115	-0.00278265
BRI.511_TACACCCTCGGAGTAG	-0.00124625	0.00056329	5.72885e-06	0.000281375	-0.000142231	-0.000444141	0.000804072	0.000619046	0.000399246	-0.000791573
BRI.511_TACACCCTCGTACACA	-0.000712372	-0.00172472	3.19749e-05	0.00061878	0.000406163	-0.00182093	-0.000386829	0.000402638	0.000865015	-0.00354707
BRI.511_TACACCCTCTACCTTA	0.000143669	-0.00381485	0.000227042	0.00153511	-0.000161051	-0.00378216	-0.00158242	-0.00045169	0.000468525	-0.00103325
BRI.511_TACACCCTCTTTGGAG	0.00105861	8.86123e-05	0.00236492	-0.00133653	-0.00198605	-0.00040386	0.00236854	0.00279224	0.00535252	0.00119205
BRI.511_TACAGGTAGACTTAAG	0.000606149	-0.00402137	-6.47581e-05	-0.000882862	0.00124592	-0.0011849	0.00200877	0.00208191	0.00182818	-0.00235868
BRI.511_TACAGGTAGCAAGTCG	0.00141058	-0.000761773	-0.00113688	-0.00108833	0.00266965	-0.00161456	0.00200856	0.000842916	0.000297499	0.00126687
BRI.511_TACAGGTAGCGTTGTT	7.29669e-05	-0.00242258	0.000972788	-0.00164656	0.000605595	-0.000649689	-0.00058719	0.000778032	-9.92413e-05	-0.00220797
BRI.511_TACAGGTCAATGGCAG	-0.000782212	0.000260816	0.000235918	-0.000641679	-0.00123332	-0.00068969	0.000114371	-0.000670775	0.000271154	-0.000576151
BRI.511_TACAGGTCAGGTATGG	-0.000842258	-0.000282179	0.00052353	-0.000211102	0.00187117	0.00105523	-0.00113429	0.000878565	-0.00104134	0.00105248
BRI.511_TACAGGTCATAGATGA	0.000900374	2.3641e-05	0.000636113	0.00215562	0.000550536	-0.000922891	0.000165742	-0.000204282	-1.59158e-06	-0.000552531
BRI.511_TACAGGTCATCTTAGG	-0.00140592	0.00106681	0.000129683	-0.000686415	0.000480477	-0.00122292	-0.00025501	-0.000252093	0.000166036	-0.00138273
BRI.511_TACAGGTGTACGATCT	0.000644451	0.000687391	0.00264857	-0.00149921	-0.00143911	-0.000833628	0.00179186	0.00301749	0.00505564	0.00126757
BRI.511_TACAGGTGTAGTACGG	0.000426147	-9.3498e-05	0.000273755	0.000888949	0.0010751	0.000622999	0.000453861	0.000646201	0.000356295	-0.00237791
BRI.511_TACAGGTGTCGCCTAG	-0.0013099	-0.00128309	-0.00147968	0.00154685	0.00102	0.000905266	0.00078883	0.00245623	0.00152454	-0.0012842
BRI.511_TACAGGTGTGTTCCAA	0.00127401	9.25326e-05	0.00133779	-0.000128293	-0.000706989	0.000824497	-0.00184445	-0.000193032	0.00166637	-0.000381333
BRI.511_TACAGGTGTTCTAAGC	0.000463246	-0.00018103	0.00117462	0.000770411	-0.000482341	-0.00115227	-0.000390334	-0.00106665	-0.00106938	-0.00165312
BRI.511_TACAGGTGTTTAGACC	0.00057213	-0.00349135	0.000910187	-0.000766654	0.00170655	-0.00267411	-0.000693814	0.000935505	0.00153185	-0.00271094
BRI.511_TACAGGTTCACCACAA	-0.000564422	-0.00176906	-0.000536304	0.00120455	0.00130603	-0.000508156	-0.0015662	0.00153431	0.0011943	-0.00428625
BRI.511_TACAGGTTCTCTATGT	-2.86203e-05	-0.00358051	0.00014968	0.000154158	0.00150518	-0.000726058	-0.00028823	-0.000911258	0.00233477	-0.00139054
BRI.511_TACATTCAGAGCGACT	0.00135851	-0.000866827	-0.002283	-2.69296e-05	0.00280227	-0.00401927	0.00284654	0.000697347	0.00160028	-0.00244693
BRI.511_TACATTCAGGACTAAT	0.000249894	-0.00314707	0.000671714	6.48009e-05	0.00140696	0.000369149	-0.000659052	0.00145282	0.00132796	-0.00155942
BRI.511_TACATTCAGGCATCAG	0.000191429	-0.002693	-0.00121749	0.0024255	0.00329734	0.00150987	0.00106656	-0.00256992	0.00314526	0.000382301
BRI.511_TACATTCAGGTGCAGT	0.00257736	-0.000993818	-0.00244371	-0.000574548	0.00227944	-0.00257389	-0.000388624	0.000644676	0.00220892	0.000107381
BRI.511_TACATTCAGTACTGGG	0.000505744	0.00143188	0.00274476	0.00101132	0.00142698	-0.00181769	-0.000387314	0.00263825	0.00369782	0.00144778
BRI.511_TACATTCAGTCGGGAT	-0.000244384	-0.00186451	0.000229032	1.66324e-05	0.00121247	-0.00130703	-0.000321119	0.000628078	-0.000423604	-0.00124394
BRI.511_TACATTCAGTGCAACG	-0.000484412	-0.00253796	0.000169306	0.00121728	-0.000253441	-0.000782323	-0.00116152	0.00170464	0.000435278	0.00223857
BRI.511_TACATTCCAATAAGGT	0.00015275	-0.00326579	-0.000453534	-0.000708683	-0.000165617	-0.000376509	0.000113397	0.00151322	0.00153006	-0.00376776
BRI.511_TACATTCCACTCTAGA	-0.00133624	0.00100725	0.000443306	-0.000169829	0.000782433	-0.000769519	-4.7119e-05	-0.000252668	-0.000527441	-9.49147e-05
BRI.511_TACATTCCAGTACTAC	0.00119784	-0.00289527	-0.0023737	0.000384687	0.000940441	-0.00260874	0.000784948	0.000678719	0.00172127	-0.00388371
BRI.511_TACATTCCATTCCTCG	0.000443615	-0.00346713	0.000849403	-0.000407951	0.00199086	-0.00179257	-0.000526881	0.00156737	0.00256182	-0.00361491
BRI.511_TACATTCGTAGCTTAC	0.000474291	-0.00392347	0.000389251	-0.000478438	-0.000522116	-0.00213425	-0.000317581	0.00047427	0.00147172	-0.00357865
BRI.511_TACATTCGTATGAGAT	6.42541e-05	-0.00375758	0.000630539	-0.000723475	-2.75636e-05	-0.00167666	-0.00220502	0.000248706	0.000512356	-0.00109378
BRI.511_TACATTCGTGAGACCA	0.00100749	-0.000216397	0.000490551	0.000214462	-0.000262473	0.000796807	0.000246227	-0.000217417	0.000226331	-0.00169277
BRI.511_TACATTCTCAAGTGTC	0.000842043	-0.000629363	0.0011923	0.000233796	-0.00103271	-0.00100928	-0.000668921	-0.00157518	-0.000132589	-0.000951416
BRI.511_TACCCACAGACAACTA	0.000165857	-0.00199299	-9.63957e-05	-0.000178786	0.000251608	0.00148468	0.000939969	-0.0024174	0.00301555	-0.00163152
BRI.511_TACCCACCAGACGCTC	0.000720925	-0.0031486	0.000501539	-8.45929e-05	-0.000329219	-0.00108716	1.91295e-05	0.000824626	0.00217301	-0.00187766
BRI.511_TACCCACCAGCAATTC	-0.00193658	0.00257198	0.000899752	0.000325538	-0.000705627	-0.000849187	-0.000154757	0.000250416	0.00150919	0.000577056
BRI.511_TACCCACCAGCTATAC	7.83106e-05	-0.00024667	-0.00090189	0.000274083	-0.000537034	-0.000792355	0.00153991	0.000316493	0.0013686	-0.000913553
BRI.511_TACCCACCATACTGTG	-0.00167024	0.00142721	0.000639488	-0.0012381	0.000557232	-0.000719108	0.000985187	0.000447942	-7.33447e-05	-0.000871896
BRI.511_TACCCACCATCGCCTT	-4.58722e-05	0.000471762	0.000100493	0.000784642	-0.000259578	0.00171858	0.000856538	0.00265009	0.00312044	0.000211307
BRI.511_TACCCACCATTGAGGG	-0.00229832	0.00141355	0.000707479	-0.000485897	0.00104722	6.21692e-05	-0.00103128	0.000271515	0.000215923	-0.00208093
BRI.511_TACCCACGTGGGAGAG	-0.000177986	-0.00161117	0.00053297	0.000288877	0.000507727	-0.000110374	-0.00163142	0.000984387	-8.847e-05	-0.000831592
BRI.511_TACCCACTCAAGTAAG	-0.000227257	-0.00214176	-0.0007147	0.002454	0.00088812	-0.00179171	-0.001354	0.00161288	0.00128981	-0.00151784
BRI.511_TACCCACTCGGTAACT	0.000482987	-0.00142831	-0.00158493	-0.00046883	0.00126338	-0.000452815	0.000257185	0.000527775	-0.00024983	-0.000509012
BRI.511_TACCCGTAGATCCGAG	0.000936457	-9.36066e-05	0.00115579	0.00118066	-4.52681e-05	-0.0008762	0.00120879	0.000343083	0.000495179	-2.91396e-06
BRI.511_TACCCGTAGCACGTCC	0.000991072	-0.00147059	-0.00235798	0.00104649	0.00184251	-0.00218278	0.00275315	0.00207221	0.00105717	-0.000917053
BRI.511_TACCCGTAGGTAGACC	0.00171997	-0.000562765	0.000708803	0.000210583	0.000389285	-0.000251885	0.0013411	6.59602e-05	-0.000229678	-0.00142579
BRI.511_TACCCGTCAAACTAAG	-0.00161621	0.00120631	0.000184609	3.73494e-05	0.00178241	0.000122944	-0.00191501	0.000258591	0.000137111	-0.00214423
BRI.511_TACCCGTCAATGTCAC	-0.00162523	0.00127578	-9.90659e-05	0.000258132	0.000900474	9.04286e-05	0.000335647	0.000823255	0.000498271	-0.00122068
BRI.511_TACCCGTCACCCATAA	-0.000458626	-0.00274752	0.000145415	-0.000555263	-0.000767568	-0.000180591	-0.000431709	0.000815012	0.000706894	-0.000291682
BRI.511_TACCCGTCAGCAGTGA	-0.000885761	-0.00125199	-0.000884558	0.000950969	0.00211236	0.00140664	-0.000830718	0.00268879	0.00146366	-0.00401173
BRI.511_TACCCGTCAGTCAGCC	-0.000300036	-0.00234763	0.000462084	9.57889e-05	0.000362465	-0.000926497	-0.000243998	0.0011178	0.000348853	-0.000101272
BRI.511_TACCCGTCATGTGGCC	0.000603492	-0.000368474	-0.000486282	4.65644e-05	0.00304554	0.00024807	0.000527647	0.00147953	2.91561e-05	0.000845548
BRI.511_TACCCGTCATTCAGCA	0.000621506	-0.0033241	0.00171288	-0.000557264	0.00275009	-0.00265046	-0.000818061	0.00175394	0.000813725	-0.00252619
BRI.511_TACCCGTGTACTGAGG	-0.000398523	-0.00248361	0.00167079	-0.00204684	0.00201105	0.00137962	-0.00221028	0.00160319	-0.00134892	0.00278539
BRI.511_TACCCGTGTGTTGAGG	-0.000342665	-0.00255987	-0.000226308	-0.000696662	0.000275402	-0.000699802	0.000218945	0.000338111	0.000203764	-0.0020468
BRI.511_TACCCGTGTTCTTAGG	-0.000423037	-0.00178129	-0.000897083	0.0025887	0.000431329	1.03213e-05	1.95178e-05	0.00271381	0.000934642	-0.000230627
BRI.511_TACCCGTTCCAAAGGG	-0.0010069	-0.00017609	0.000133548	0.000162363	0.000368487	-0.000826695	0.000258882	0.000361609	0.00044447	0.000512143
BRI.511_TACCCGTTCGTCCATC	0.000528974	-0.00253727	-0.000895936	0.00164635	0.00088386	-0.00338746	-0.000521096	-0.000252201	0.00107766	0.000444261
BRI.511_TACCCGTTCTGGTGCG	-0.000395605	0.000761304	0.000333928	0.000919879	-6.05652e-05	-0.000498217	0.000459434	0.000289341	0.000213511	0.00018297
BRI.511_TACCCGTTCTTCGGAA	0.00159976	-0.000905627	0.000502332	0.0021808	0.00172121	-0.000394788	-0.000549674	0.000908721	0.000202859	-0.00158567
BRI.511_TACCGAAAGACAGCGT	-0.000316275	-0.00285152	0.000234078	-0.000628451	0.0019324	3.27855e-05	-0.0015232	0.00167977	0.00129826	-0.00419236
BRI.511_TACCGAAAGAGCAGTC	-0.000878363	-0.00138214	0.000590859	-0.00245549	4.40813e-05	0.0012618	4.00587e-05	6.76203e-05	-0.000808917	1.3665e-05
BRI.511_TACCGAAAGGACAACC	-0.000524372	-0.00227658	-0.000403978	-0.000146375	0.00022281	0.000115469	-0.00119946	0.000855889	0.001165	-0.00273811
BRI.511_TACCGAACAAATCAGA	-0.00145853	0.00104645	0.000188903	-0.00114169	-0.000728171	0.000455784	0.00152906	-0.000347655	-3.7915e-05	-0.000763463
BRI.511_TACCGAACAGAAATCA	-8.40591e-05	-0.00233173	-0.000203605	0.00099729	0.00154232	-0.00122803	-0.000982021	0.00104404	0.00125627	-0.0031671
BRI.511_TACCGAACATACAGCT	0.00124451	-0.000811245	0.00098221	0.00148741	0.00153356	-0.000758256	-5.16068e-05	0.000350586	-1.10085e-05	-0.000830193
BRI.511_TACCGAACATTGACAC	-0.000394429	-0.00147694	-0.000799955	0.00171569	0.001097	0.000183813	0.00100672	-0.00309059	0.00173337	0.000278921
BRI.511_TACCGAAGTCTAACTG	-0.00135435	0.000816535	0.000222658	-0.000793099	8.31261e-05	0.00048434	-0.000664567	-0.000399692	-7.73363e-05	-0.00117931
BRI.511_TACCGAATCAGTGTCA	-0.000832074	-0.000366454	-0.000171077	0.00038166	0.000204695	0.00216103	0.00126825	0.00176696	-8.59363e-05	0.00114601
BRI.511_TACCGAATCATTTCGT	0.000365722	-0.00204822	0.000365651	-0.000312147	0.00095443	0.000287694	0.000196331	-0.00267259	0.00310961	-0.0021271
BRI.511_TACCGAATCGCCGAAC	-0.000113925	-0.00196141	-0.000977821	0.00125609	0.000703269	0.000379988	0.00327105	-0.00257259	0.00334891	0.000465483
BRI.511_TACCGGGCACAAGGTG	0.000663624	-0.000271803	-0.00262833	1.08516e-05	0.00171562	-0.00374808	0.00332683	0.000308872	0.00100939	0.000434214
BRI.511_TACCGGGCACGCTGTG	0.000109131	-0.00323787	0.000469874	-0.000661878	-0.00086282	-0.00219223	-0.000471485	-0.000157554	0.000879082	-0.00337213
BRI.511_TACCGGGGTAGCGTCC	0.00150462	-0.00019267	0.00118856	0.000361822	-0.00153478	3.11253e-05	-0.000962749	0.000102722	0.00156258	-2.08415e-06
BRI.511_TACCGGGGTCACTAGT	-0.000247856	0.000223614	-0.00175896	0.00185755	0.00205505	0.000801335	-0.00019725	0.000946278	0.000502034	0.000809211
BRI.511_TACCGGGGTCTTCGAA	-0.00022131	-0.00199205	0.00149106	-0.000645598	0.00354104	0.000560303	-0.0021618	0.00289345	-0.000286425	0.001883
BRI.511_TACCGGGGTGAACTAA	0.000120487	-0.00363883	0.000312111	-0.000532819	0.000204209	-0.00151176	-5.5575e-05	0.00150732	0.00200872	-0.00243811
BRI.511_TACCGGGGTTCCGCAG	0.000296357	-0.00300841	-0.000453581	0.00092927	0.000541314	-0.000533586	-0.00196653	0.00222072	0.00177948	-0.00322957
BRI.511_TACCGGGGTTTCACTT	-0.00223758	0.00174672	0.000557909	-0.0012026	-0.00018826	-0.00099321	0.000578252	-0.000585498	-0.000975611	-0.000577453
BRI.511_TACCGGGTCAGGAGAC	-0.000651386	-0.00284591	-0.000408128	0.000116448	9.07091e-05	-0.000799453	0.000708793	0.00137686	0.00117971	-0.00257678
BRI.511_TACCGGGTCAGTGTGT	0.000437992	-0.00048812	0.00101768	9.51505e-05	0.00121409	-0.00012996	0.000674947	0.000615621	-0.000417321	-0.00060513
BRI.511_TACCGGGTCATTGTTC	-0.000208005	-0.00244002	4.96327e-05	0.000385145	0.000841894	-0.00151781	-0.000496483	0.00107551	0.000789429	-0.00230072
BRI.511_TACCGGGTCCATAGGT	-0.000246442	-0.00184395	-0.000244798	0.00125561	0.00017434	-0.0010141	-0.00126358	0.00153964	0.000760301	4.0646e-05
BRI.511_TACCGGGTCGTGGCGT	-0.000362163	-0.00253672	0.000694576	-0.00145931	0.0013805	-0.000434785	-0.000558175	0.00131698	0.000450885	-0.00189524
BRI.511_TACCGGGTCTATACGG	-0.000520534	-0.00314646	-0.00017293	0.000908604	0.00114654	-0.00142256	-0.00185744	0.000957551	0.00137719	-0.00121726
BRI.511_TACCTCGAGGTACAGC	0.00195473	-0.000114723	0.000601323	0.00192787	-0.0022433	-0.00154544	0.00105014	-0.000470037	0.00124342	-0.000140528
BRI.511_TACCTCGAGTAATTGG	0.000408856	-0.00321759	-0.000289337	0.000781539	-4.89031e-05	-0.00108079	0.000109873	0.000696405	0.000439222	0.000523183
BRI.511_TACCTCGCAAGAATAC	0.00149978	0.000953362	0.00156353	0.00115677	-0.00194047	-0.00106328	-0.00138036	-0.000882467	0.00162161	0.001779
BRI.511_TACCTCGCAATGAAAC	-7.26887e-05	-0.00231483	0.000468046	6.7141e-05	0.000102358	-0.0019355	0.000185401	0.00106679	0.00141947	-0.00209885
BRI.511_TACCTCGCACCGCTGA	0.000613514	-0.0023343	-0.00019462	0.00130814	0.000161927	0.000148601	-0.000746821	0.00194165	0.00103109	-0.000198769
BRI.511_TACCTCGCACTCCGAG	0.00139297	-0.00123869	0.00236769	-0.000148295	-0.000389948	-0.00212056	8.67378e-05	0.0029636	0.00597152	-0.000321685
BRI.511_TACCTCGCAGCTTCCT	-0.00201346	0.00159351	0.000234311	-0.000519546	0.000920585	-0.000319783	6.91787e-05	0.000199977	0.000523503	-0.00206236
BRI.511_TACCTCGCAGTAACCT	1.62235e-05	-0.00194163	-0.00044927	0.000808407	0.000650083	0.000773731	0.0011442	-0.00405116	0.00347395	0.000502705
BRI.511_TACCTCGGTATTCCGA	0.000887636	-0.00477759	0.00112301	-0.000692185	0.00188288	-0.00250919	-0.000450748	0.00156853	0.00224442	-0.00290345
BRI.511_TACCTCGGTGGCATCC	-0.00145736	0.000960204	7.72443e-05	2.78022e-05	0.000306706	0.000276063	-0.000436611	0.000716133	1.57513e-06	-0.000529295
BRI.511_TACCTCGGTTCGAGCC	-0.000390374	-0.00142115	-4.83573e-05	-0.000471807	0.00145356	0.00151867	0.00050419	-0.00305575	0.00197127	0.000485103
BRI.511_TACCTCGGTTTACGAC	0.000429053	-0.00378614	0.000312427	-0.00135113	0.00177687	-0.00101714	0.000159337	0.00156689	0.00182171	-0.00292028
BRI.511_TACCTCGTCCGACATA	0.000676126	0.000535651	0.000206226	0.00265625	0.000510249	-0.000705538	0.000546617	3.30772e-05	-0.00100903	-0.00161315
BRI.511_TACCTCGTCTCACCCA	0.0012874	-0.00106466	-0.00183381	-0.00150567	0.00252692	-0.00391247	0.00198622	-7.66125e-05	0.00129787	-0.00116461
BRI.511_TACCTGCAGAGCTGCA	-0.000119422	-2.86248e-05	-0.000818172	0.00168501	0.000110883	-0.000718216	0.000610285	-0.00136733	0.000981384	0.000779844
BRI.511_TACCTGCAGCTATCTG	-0.000734987	-8.82133e-05	8.94937e-05	0.000835314	0.000473523	0.000240316	0.000276626	0.0011504	-0.000143255	-0.000246936
BRI.511_TACCTGCAGTTCGGTT	-0.000562167	-0.00163136	-4.66617e-05	1.63501e-05	-0.00034259	-0.000218027	-0.000681636	0.000590885	-0.000101694	-0.00159848
BRI.511_TACCTGCAGTTTAGGA	-2.80979e-05	-0.00252119	0.000240959	-0.0004414	0.000632393	-0.00123237	-4.31309e-05	8.70692e-05	0.00059366	-0.00200747
BRI.511_TACCTGCCAATTGCGT	-0.000288375	0.000655673	-0.000360203	0.000795863	-0.000242732	4.21027e-05	0.00260112	0.000178465	-0.000207421	-0.000107026
BRI.511_TACCTGCCAGTGGTGA	-0.000242921	-0.00182251	-0.00112992	0.00149357	0.000362407	-0.00114919	0.0021573	-0.00368849	0.00275271	-0.00122769
BRI.511_TACCTGCCATACCGTA	0.000731513	0.000524535	0.00013441	0.00367247	0.00200672	-0.00122484	0.000259102	0.000509884	-0.00032209	-0.00216331
BRI.511_TACCTGCCATTATGCG	0.00185142	-0.00367358	-0.00179642	0.000913567	0.00212561	0.000237694	-0.00126644	0.00405445	0.00367175	-0.0012425
BRI.511_TACCTGCGTATAATGG	0.000450021	-0.00297391	0.00122199	-0.000602758	0.000888331	-0.000754448	-0.000923958	0.00161128	0.000892901	-0.000777724
BRI.511_TACCTGCGTCACAATC	-0.00019184	-0.00190893	0.000875957	0.000662867	0.00110426	-0.00136741	1.90973e-05	0.000745207	0.000459164	0.000462865
BRI.511_TACCTGCGTGCCTACG	-0.00167522	0.000846442	9.35658e-05	0.00126392	0.00242783	-0.000143496	-0.00185927	0.000494793	-0.00168646	-0.000683847
BRI.511_TACCTGCGTGTATTCG	0.0018915	0.000496724	0.00145329	0.000876071	-0.0017047	0.000109087	-0.0018434	0.000220705	0.00302542	0.00094794
BRI.511_TACCTGCGTGTCTTAG	-0.001174	-0.00206347	-0.000172834	-0.000589609	0.00235961	0.000967072	-0.00049435	0.00178298	0.000934884	-0.00201933
BRI.511_TACCTGCGTTCAACGT	0.00134668	-0.000382724	0.00135725	0.000915962	0.000986053	-0.00117481	-0.000350209	-0.000796215	-0.00101688	-0.00106795
BRI.511_TACCTGCTCAGCCTTC	-0.00158837	0.00115654	0.000222167	-5.23994e-05	1.55962e-05	-0.00073871	-0.000183662	9.0663e-05	3.34443e-05	-0.00113524
BRI.511_TACCTGCTCAGCTTGA	0.000623958	-0.000416064	-0.00149761	0.00213825	0.00167144	-0.00188642	0.00231296	0.00217338	0.00184434	-0.000284237
BRI.511_TACCTGCTCCTGATAG	-0.000568243	-4.8448e-05	-0.00010546	0.000216448	-0.000210657	-0.000784389	-0.000395092	0.000159297	0.00168533	-0.000616331
BRI.511_TACGCTCAGCTCTGTA	0.000107401	-0.0040013	0.000567858	-0.00230155	0.000597326	-0.000680134	-0.00080303	0.000892576	0.00262695	-0.00495796
BRI.511_TACGCTCAGTTGAATG	-0.00118913	0.000828992	-3.65899e-05	0.00014938	-0.000156388	-0.000432536	0.000628617	0.000618381	0.00100473	0.000200327
BRI.511_TACGCTCCACACGCCA	5.76493e-05	0.000911903	0.000267495	0.00130549	0.000953143	-0.000330868	0.000211978	-0.000406334	-0.000850039	-0.00122265
BRI.511_TACGCTCCACTTCCTG	-0.000881096	-0.000740216	-0.000432801	0.00160954	-0.00108071	-5.52377e-05	-0.00105292	-0.000170684	-0.0002846	0.000867324
BRI.511_TACGCTCCATATAGCC	3.70703e-05	0.000629365	0.000415018	0.000264886	-0.000342983	-9.18856e-05	-0.00214846	-0.00124113	0.000178311	-0.00195284
BRI.511_TACGCTCGTCAGATTC	-0.00111485	0.000840774	-0.000570721	8.25545e-05	-0.000749296	-0.00173622	0.00132745	0.000559336	0.000779442	-0.000913013
BRI.511_TACGCTCGTTATCCAG	0.00191727	-0.00135762	-0.0022001	-0.000900511	0.00222185	-0.00523613	0.00109135	-0.000563808	0.00242798	-0.00160287
BRI.511_TACGCTCGTTGTTGAC	0.000305841	-0.00221972	0.000869092	-0.00030214	0.00230867	0.000173016	-0.00212419	0.00110332	0.00191515	-0.00206661
BRI.511_TACGCTCTCAACGTGT	-0.000238991	-0.00123185	-0.000207825	0.000670837	0.000652866	0.00138106	-0.000409281	0.00143386	0.00111507	-0.000958384
BRI.511_TACGCTCTCAGAGTTC	9.41963e-05	-0.00201964	0.000183023	-0.000588082	-0.000935763	9.39068e-05	0.00204026	-0.00326401	0.00266289	0.000213826
BRI.511_TACGCTCTCCCTTCCC	-0.00056374	-0.0011415	-0.000705587	0.00209999	0.00083166	-0.00131197	-0.000895315	0.000141118	0.000153077	-0.00133596
BRI.511_TACGCTCTCCTGCCAT	9.39973e-05	-9.00982e-05	-0.00160112	0.00152878	0.00229077	0.000359515	-0.000451359	0.00102517	0.000376718	-0.00183155
BRI.511_TACGGGCAGAGTTGAT	0.00202736	-0.00163903	-0.00162717	0.000359448	0.00429454	-0.00251356	0.00189294	0.0019892	0.00154014	-0.00078316
BRI.511_TACGGGCAGATAGCTA	-0.000266449	0.000227627	0.000254777	-0.000640028	0.00165749	0.000353367	-0.000356854	0.00114857	8.87271e-05	0.000527003
BRI.511_TACGGGCAGGAAGTCC	-0.00166228	0.00118084	0.000409658	-3.06992e-05	7.03414e-05	-0.000842848	-9.49233e-05	-0.000659037	-0.00132054	-0.00057308
BRI.511_TACGGGCAGGTTGGTG	-0.000312471	-0.00332346	0.00071071	-0.0011597	0.000850581	-0.0012803	0.000481718	0.000748937	0.00192954	-0.00113851
BRI.511_TACGGGCGTGCCCACA	0.00198039	-0.00165071	-0.000689707	-0.00155769	0.00231602	-0.00288098	0.00131796	0.00116517	0.00131712	0.00127193
BRI.511_TACGGGCGTGTCTTAG	9.49749e-05	-0.00383997	0.000863313	-0.00151018	0.000467954	-0.00164969	-0.00122681	0.000644806	0.000957196	-0.00203675
BRI.511_TACGGGCTCACAAGGG	0.00135496	-0.000392751	0.000783125	0.000188401	-0.000745096	0.000155426	-0.000350906	-0.000795897	-0.000607302	-0.00129279
BRI.511_TACGGGCTCCGAGGCT	-0.000636873	-0.001636	-0.000501325	0.000733385	8.95448e-05	-0.000652336	-0.000919264	0.000388295	0.000888445	-0.0015788
BRI.511_TACGGGCTCCTTCACG	0.00183784	0.00042034	0.000897098	0.00163433	-0.00184763	-0.000218296	-0.00248484	-0.000878642	0.00269284	0.000504292
BRI.511_TACGGGCTCGCCCAGA	-0.00178513	0.00107217	0.00030151	-0.000693096	-0.000452641	-0.000304109	0.000639084	-0.00052202	2.90464e-05	-0.00109884
BRI.511_TACGGGCTCGTAGGGA	-0.000418137	-0.0010931	-0.000702739	0.00087019	0.000193577	0.000776601	0.00119684	-0.00242932	0.002189	-0.000278541
BRI.511_TACGGTAAGAGCAGTC	-0.000803125	-0.000601619	0.000780358	-0.000886002	0.0013524	0.00112565	-0.00144096	0.0010875	-0.000270035	-0.0013092
BRI.511_TACGGTAAGATACTGA	0.00154176	-0.000954177	0.000318999	0.00142962	-1.94821e-05	-0.000179103	0.00158171	0.000216674	0.000430619	-0.00238836
BRI.511_TACGGTAAGATCCGAG	0.000435185	-0.00298927	0.00175687	-0.0020356	0.00122347	-0.000938512	-0.00110113	0.00067625	0.000916378	-0.0016804
BRI.511_TACGGTAAGCCTATCA	-0.00153833	0.00139349	0.000240868	0.000396134	0.000430524	-0.000158993	-0.00123036	0.000165432	9.66281e-05	-1.94894e-05
BRI.511_TACGGTAAGGCGAAGG	-0.0011159	-0.000383092	-0.000562973	0.00177083	0.00192302	0.00123294	-0.00182139	0.00197736	0.000683706	-0.00257137
BRI.511_TACGGTAAGGGTGGGA	0.000763925	-0.00413817	0.00210647	-0.00176644	0.00499109	-0.000126798	-0.0029393	0.00212208	0.00146782	-0.00200195
BRI.511_TACGGTAAGTTCTACG	-0.000668481	-0.00248368	-0.000907949	-9.13284e-07	-0.000167006	-0.000243586	0.00034836	0.00132461	0.000517665	-0.000594702
BRI.511_TACGGTACATCGGTTA	0.000360793	0.000293243	0.000864859	3.91523e-06	0.000944374	0.000739742	0.000812588	0.00112285	0.000222201	-3.2072e-05
BRI.511_TACGGTAGTGTTAGCT	0.000928393	-0.00361256	0.00158532	-0.00162446	-0.000700286	-0.00120301	0.00107966	0.000709878	0.000215231	-0.00205206
BRI.511_TACGGTAGTTATTCCT	-8.02765e-05	-0.00411629	-0.000468247	0.000395132	0.00135223	-0.00151507	0.000195579	0.00112842	0.000605068	0.00101922
BRI.511_TACGGTATCGCAAGAG	-0.00049953	-0.000240294	0.000282354	0.00055604	3.44468e-05	-0.00027319	0.00164326	0.00083355	0.000239918	0.00114513
BRI.511_TACGTCCAGAAATTGC	-0.000154084	-0.00204987	-0.000124844	0.000285496	0.000843159	-0.000673094	9.43241e-05	0.00105959	0.00119054	-0.00259624
BRI.511_TACGTCCAGGATGAGA	0.00219642	0.000441011	3.82391e-05	-0.00151299	0.000982291	-0.000434754	0.00210223	0.00386926	0.00585937	4.4037e-05
BRI.511_TACGTCCAGGTCTGGA	0.00070968	1.39026e-05	0.000878254	0.00187904	0.00104708	-0.00120318	-0.00294677	-0.00175898	-0.000719829	-0.00210817
BRI.511_TACGTCCCAACCGTAT	0.000199707	-0.00332787	-0.00142976	0.0025188	0.0017781	-0.00224094	-0.000826747	0.00142622	0.00337777	-0.00350092
BRI.511_TACGTCCCAGCGGATA	-0.000167291	-0.00227856	0.00072471	0.000562953	0.00272769	7.73491e-05	-0.00124004	0.00109594	0.000599337	-0.00273108
BRI.511_TACGTCCCAGTTTCAG	-0.000109804	-0.000269581	-0.000497216	0.000609597	0.000608526	-0.00084767	-1.9879e-05	-0.000192409	-0.000332635	-0.00046891
BRI.511_TACGTCCCATCCCGTT	-1.72047e-05	-0.00316024	-0.000307966	0.00165028	0.000176245	-0.00409849	-0.000112927	7.62616e-05	0.0020284	-0.00277862
BRI.511_TACGTCCCATGGGATG	8.20462e-05	-0.00328113	-3.26834e-05	-0.000919515	-0.00198885	-0.00125897	-9.40338e-05	0.000733804	0.00127916	-0.00277808
BRI.511_TACGTCCGTATTTCCT	-0.00180837	0.0013272	0.00042062	-0.000739618	-0.000777039	-0.00117334	0.000832924	-0.00071891	-2.5758e-06	-0.000613389
BRI.511_TACGTCCGTCAACATC	-0.00105075	0.000100427	-0.000167025	-9.37836e-05	-0.00192224	-0.000382335	0.00158936	-0.000212526	0.00121733	-0.000299127
BRI.511_TACGTCCGTTTCAGAC	0.000437248	0.000683948	-6.32523e-06	0.00220498	0.00113641	0.00115972	0.000995084	0.0025595	0.000872279	0.00189433
BRI.511_TACGTCCTCAGCTTGA	0.000589507	0.000664671	-0.000275499	0.00278506	0.000272799	3.47158e-05	0.000572656	0.000903353	0.001815	0.00113915
BRI.511_TACGTCCTCCCGAAAT	-5.38553e-05	-0.00337109	-0.000532727	0.000921163	0.000194073	-0.00189598	0.00105419	0.00205717	0.00151365	-0.00321597
BRI.511_TACTGCCAGCCTTTCC	0.00201141	-0.000447085	0.00081195	0.00238657	0.000100929	-0.00156787	0.00230156	0.000141404	-0.000975211	6.58222e-05
BRI.511_TACTGCCAGGGCGAAG	-0.000421798	-0.00206402	0.000793813	-0.00131841	0.000250523	-0.000248188	-0.00103276	0.000975497	0.000342451	-0.00228371
BRI.511_TACTGCCAGTGGACTG	-0.000598685	-0.00212799	-0.000319848	0.000593947	0.00105489	-0.000840964	0.000100576	0.000974659	0.001499	-0.00158056
BRI.511_TACTGCCCACAGTCCG	0.00128304	-0.00243981	-0.00255589	0.000479969	0.00270553	-0.00247411	0.00187584	0.00156895	0.00175201	-0.000776632
BRI.511_TACTGCCCAGCAGTCC	4.53821e-06	-0.00299633	-0.000195916	0.00116787	0.000357666	-0.00163498	-9.25949e-05	0.00121978	0.000230367	0.00118195
BRI.511_TACTGCCCAGCTACCG	0.000284542	-0.00486506	-0.00167536	0.00143523	0.00079683	-0.00144507	0.00229203	0.00160174	0.00221111	-0.00265421
BRI.511_TACTGCCGTAACAGGC	0.00339699	0.000592709	0.00101528	0.00348759	-0.000851112	-0.00175439	-0.000540948	0.000348869	0.0029698	0.00235121
BRI.511_TACTGCCGTCTAGTGT	0.000498287	-0.00435457	-5.28881e-05	-0.001078	0.00141527	0.00064986	0.000322783	0.00246583	0.00153514	0.000293436
BRI.511_TACTGCCGTGATTAGA	-0.000323096	-0.00199092	0.000490492	-0.000228881	0.000742934	-0.000168921	-0.00137673	0.000912166	-0.000265165	-0.00116756
BRI.511_TACTGCCGTTATAGAG	-0.000573143	-0.00151486	-0.00135427	0.000493374	0.000329807	0.0011236	0.002427	-0.00304889	0.00186955	-0.000282328
BRI.511_TACTGCCTCACTCCGT	-0.000354802	-0.00314668	-0.000556189	0.000285564	0.00082695	-0.0011119	-0.00124675	0.000418767	0.000299758	-0.00265824
BRI.511_TACTGCCTCGTGGACC	-0.000408832	-7.89613e-05	0.000157226	-0.00083624	0.00125355	-0.000292759	-0.000243369	0.000604049	0.00100663	-0.000965484
BRI.511_TACTGCCTCTGCTTAT	0.00163696	-0.000292254	-0.00194578	-0.0015714	0.00243559	0.00271437	-0.00124047	0.00125066	-9.14495e-05	-0.000944558
BRI.511_TACTTACAGATAGCTA	0.00240369	-0.0017075	-0.00146582	-0.000542858	0.00324039	-0.00144896	-0.00132381	-0.000601671	0.00108952	0.001835
BRI.511_TACTTACAGGCTGTAG	0.00232339	-0.00403673	0.000273496	0.000430871	0.0032199	-0.00216827	0.000166571	0.0036416	0.00204929	0.000521238
BRI.511_TACTTACAGTCCCGGT	-0.00043116	-0.00302613	-0.000194833	0.000471481	0.000638732	-0.00199205	-0.00158018	0.000636049	0.00231826	-0.0049204
BRI.511_TACTTACCAGTCGGTC	0.000928368	0.000569375	0.00408922	-0.00290648	-0.00110314	-0.0017157	0.000189821	0.0015955	0.00542835	-7.27114e-05
BRI.511_TACTTACCATGCCGGT	0.000393367	0.000384513	0.00279013	4.56732e-05	0.00145397	-0.00150632	0.00131215	0.00298501	0.00515254	3.70301e-05
BRI.511_TACTTACGTAGACTGG	0.0002876	-0.00260308	0.000715457	0.00104552	0.00311047	-0.00142789	-0.00354085	0.000397206	0.00110339	-0.0040302
BRI.511_TACTTACGTCGCATTA	-0.000450313	-0.000903961	0.000211615	0.000809234	-0.000387556	-0.000954589	0.000430821	0.000314462	0.00197996	-0.00277383
BRI.511_TACTTACGTGTCACAT	-0.0001027	-0.0025832	0.000540653	-0.000420816	0.0035675	-0.000191889	0.000922697	0.00250621	0.00128441	-0.00200991
BRI.511_TACTTACGTTGGACCC	-0.000737852	-7.5363e-05	0.000192687	-0.000205478	-0.00122039	0.000126127	0.000256252	-0.000874933	0.000328209	0.000608653
BRI.511_TACTTACGTTTAGACC	0.000887731	-0.000147313	0.000361408	0.000917119	-0.00033059	-7.96184e-05	0.00111244	-1.87293e-06	-0.000107015	-0.00126288
BRI.511_TACTTACTCACTCACC	-0.000857656	1.19088e-05	-8.5622e-05	-0.000270049	-0.000356152	-0.000214639	-0.000130316	-0.00043621	0.00039406	-0.00154965
BRI.511_TACTTACTCCACTGGG	-0.000629012	-0.000932123	-0.00112708	0.00128475	0.000337105	0.00108486	0.00164832	-0.00282429	0.00292237	-0.000248579
BRI.511_TACTTACTCCGATCGG	-0.0013768	0.000716418	-0.000222327	0.00149514	0.00124659	-0.00104023	-0.000416217	0.000166367	-4.52238e-05	-0.00125432
BRI.511_TACTTACTCCTATGGA	-0.000579205	-0.000938276	6.76118e-05	0.00132005	0.00121822	-4.38239e-05	-0.00193228	9.83822e-05	0.000421188	-0.00283431
BRI.511_TACTTACTCTAGCAAC	-0.00136299	0.000848368	0.00035234	-0.000142417	-0.000676975	-0.000442201	-0.000534242	-0.000501097	-0.000309345	-0.000279813
BRI.511_TACTTACTCTCGCGTT	-9.86995e-05	-0.00233985	0.000253318	0.00210046	0.00142353	-0.00212741	-0.00116406	0.00142622	-0.000476822	-0.000248833
BRI.511_TACTTCAAGACTGAGC	0.00118587	-0.00179321	-0.00151352	-0.000621658	0.00406461	-0.00246372	0.00249033	0.00207126	0.00251635	-0.00271745
BRI.511_TACTTCAAGCACCCAC	0.000362214	0.000172786	0.000364046	0.00266896	0.000941329	-0.00172777	-0.000474415	-0.00102071	-0.000276302	-0.00145897
BRI.511_TACTTCAAGTAGGTTA	-0.00105371	0.000760534	0.000116341	-0.00045791	-0.000537463	-0.000483264	-0.000249573	-0.00063728	0.000383765	-0.0017879
BRI.511_TACTTCACAACCGTAT	0.00105508	0.000940919	0.000789296	0.00144747	-0.00150961	-0.000314705	-0.00221351	-0.000335743	0.00227027	0.00178869
BRI.511_TACTTCACAACTTCTT	0.00167389	-0.000460536	0.000636127	0.00203069	0.000409257	-0.00168918	-0.000607042	0.000398386	0.00189544	0.000319064
BRI.511_TACTTCACAAGTTGGG	-0.000429141	-0.00229556	0.000441501	-0.000533438	0.000942598	-0.00144714	-0.0014089	0.000531906	0.000194123	-0.00233298
BRI.511_TACTTCACAGAGTCTT	0.000414103	0.000658756	-0.000268565	0.00188733	-4.12924e-05	-0.000793643	0.00113486	0.00110464	0.000675313	-0.00037293
BRI.511_TACTTCACAGTGGGTA	0.000169078	-0.00345569	0.00141971	-0.00111637	0.00303619	-0.00168396	-0.00241082	0.000976478	0.000359334	-0.00264319
BRI.511_TACTTCAGTACGTACT	-0.0012319	0.000515439	-1.99592e-06	0.000186149	0.00107171	0.000499114	0.000851068	0.00219029	0.00107108	0.000524869
BRI.511_TACTTCAGTAGCTGTT	-9.08614e-05	-0.00340311	-0.000265429	0.00107058	0.00160801	-0.00128936	0.000435956	0.00175096	0.00169116	-0.00361696
BRI.511_TACTTCAGTATCAGCT	0.00238464	0.000486932	0.000717684	0.00361327	0.000701296	-0.00102285	0.000354856	0.000606302	0.00146261	0.000501735
BRI.511_TACTTCAGTCAGGTAG	-0.000442709	-0.00184376	0.00102597	-0.00118817	-0.00059813	-0.000333759	-0.00105691	0.000475558	0.00017975	-0.0018248
BRI.511_TACTTCAGTCCCTGAG	7.94111e-05	-0.00210247	-3.36042e-05	0.00125013	0.000741493	-0.0022358	3.55988e-05	0.000901541	0.000952045	-0.00254273
BRI.511_TACTTCAGTCGTCATA	0.00139744	0.000792273	0.000498766	0.00148351	-0.000485828	0.000384584	-0.00152147	0.000881623	0.00253059	9.4851e-05
BRI.511_TACTTCAGTTACCGTA	-0.00127861	0.00095165	0.000138577	-0.000229735	-0.000773275	-3.237e-05	-0.000472407	-0.000702606	-0.000378177	-0.000358606
BRI.511_TACTTCAGTTTCACTT	-0.00129803	0.00116885	0.000280682	-0.000413623	0.000461398	8.4042e-05	-8.40671e-05	0.000379407	-0.000165768	1.06594e-05
BRI.511_TACTTCATCGTGCACG	0.0013855	-0.00188642	-0.0025033	0.00147457	0.0017291	-0.00310514	0.000206882	0.00134032	0.00241304	-0.00385791
BRI.511_TACTTCATCTTGGCTC	0.000569374	-0.00369019	-0.00118441	0.00173686	0.00214944	1.0632e-05	0.00274846	-0.00250798	0.00475577	0.000224917
BRI.511_TACTTGTCACCCTTGT	0.000156678	-0.00128715	-3.73563e-05	0.000558687	-0.0011344	-0.000478431	0.00316132	-0.00475489	0.00182105	0.000154937
BRI.511_TACTTGTCATCTGTTT	-0.000110221	-0.000551056	-0.000603124	0.00159173	-0.000151634	-0.000186343	-0.000542955	0.000330282	0.00119717	-0.000284761
BRI.511_TACTTGTGTAGGCAAC	-0.000599329	0.000170407	-6.73826e-05	-0.000894692	-0.000234645	-0.000257563	0.000730414	5.18912e-05	-6.88235e-05	-0.000101284
BRI.511_TACTTGTGTCAGGTAG	-0.0016405	0.000694943	-0.0002318	-0.000798651	0.000334521	0.00177043	-1.495e-05	0.000799642	0.000232327	-0.00185631
BRI.511_TACTTGTGTGTGTGGA	6.37745e-05	-0.00322106	-0.000148654	0.000277736	0.00148107	-0.00165951	-0.000582869	0.00106907	0.00192176	-0.00322103
BRI.511_TACTTGTGTTCTGACA	-0.00123598	0.000953078	0.000558042	-0.000988321	0.000606444	5.82895e-06	-0.000762725	-0.000552844	0.000426641	-0.00122371
BRI.511_TACTTGTGTTTCCAAG	0.000304375	-0.00247342	0.000685309	-0.00012535	0.00160855	-0.00154748	-0.002772	0.000661001	0.000836365	-0.00204736
BRI.511_TACTTGTTCCCAATAG	-0.00122773	0.00048477	0.00037603	-0.00143856	-0.00102947	-0.000337088	0.00233993	0.000942164	0.000158378	-0.000334687
BRI.511_TACTTGTTCCGTACGG	-0.00145767	0.000619854	0.00015405	-0.000123219	-0.00011246	-0.00223015	0.000328169	-0.000695339	-0.000320955	-0.00128147
BRI.511_TACTTGTTCCTTGGAA	-0.00142895	-0.000876232	-0.000408764	0.00184218	0.00112243	0.000973073	-0.00257645	0.00137449	-0.00016691	0.000744261
BRI.511_TACTTGTTCGTGGAAG	-0.000111191	-0.00280549	0.000877762	-0.00189694	-0.000169357	-0.000799443	-0.000847335	0.000820694	0.000719226	-0.0034729
BRI.511_TACTTGTTCGTTCAGA	-0.00193775	0.00154008	0.00051102	-0.000287198	0.000657552	-0.000439301	-0.000750101	-0.000260917	-6.07032e-05	-0.00220716
BRI.511_TACTTGTTCGTTTACT	-9.48758e-05	-0.00073166	-8.11701e-05	-0.000415526	0.000322635	0.000235693	-0.000471879	-0.000135493	-0.000204459	-0.000138644
BRI.511_TACTTGTTCTCTCTTC	-0.000647609	-0.00247307	-0.00236484	0.00403487	0.000621593	-0.000717635	0.00307083	1.55048e-05	0.00145849	0.000153233
BRI.511_TAGACCAAGATGTAGT	-0.000759146	-6.46077e-05	-0.000581558	0.00257666	0.0022664	-0.000889024	-0.000844496	0.00124667	-0.000200211	0.000130453
BRI.511_TAGACCAAGCAATAAC	-0.000490305	-0.000513111	-0.000955349	0.00168847	0.00075734	0.000310676	0.00118389	-0.00282517	0.00239134	0.000773181
BRI.511_TAGACCAAGCCGATCC	0.000225232	-0.00394143	-0.00188331	0.00112944	0.00114988	-0.00184047	0.000933996	0.00269768	0.00274877	-0.00435148
BRI.511_TAGACCAAGTAAACGT	0.00160095	-0.00146107	-0.00248046	1.72776e-05	0.00203687	-0.00415577	0.00257123	3.86444e-05	0.00141817	-0.00119395
BRI.511_TAGACCACAAATGGCG	-0.000570943	-0.00228059	-0.000132612	-9.33764e-05	-0.000910167	-0.00266496	0.000119207	0.000141574	0.000959876	-0.000445482
BRI.511_TAGACCACAACATACC	-0.000333981	0.000514564	-0.000617591	0.00249808	-0.000289221	-0.000659671	0.000630543	0.00112146	0.00106189	0.000632031
BRI.511_TAGACCACACAAGCTT	-0.000619239	-0.00319152	-0.000919477	0.0011595	0.00178474	-0.00036529	-9.8662e-05	0.00216169	0.000779341	0.00153117
BRI.511_TAGACCACACACACGC	0.00168037	-0.000852663	0.000827034	-0.000136617	-0.00262629	-0.00027824	0.000232647	-0.00146348	0.000328897	-0.00133442
BRI.511_TAGACCACAGCACCCA	-0.000917583	-0.00208084	0.000712172	-7.5806e-05	0.00101698	-0.000214531	-0.00244887	0.00141176	-0.000301297	-0.00226599
BRI.511_TAGACCAGTATCTCGA	0.000570661	-0.00325672	0.00110687	-0.0013899	0.00191805	-0.0012879	-0.00128058	0.000281953	0.00107339	-0.0032291
BRI.511_TAGACCAGTCAGTCCG	-0.000183812	-0.00312512	-0.000668971	-0.000443693	-8.60889e-05	-0.00152263	0.00246914	0.00145195	0.00151891	-0.00175991
BRI.511_TAGACCAGTGGCCACT	-0.000448882	-0.000957809	-0.000827931	0.00107305	0.000607591	0.00233175	0.00150757	-0.000591054	0.002139	-0.000318333
BRI.511_TAGACCAGTTCCAGGC	-0.0013076	0.000467555	0.000386594	-0.00179614	-0.00128825	-0.000592361	0.00269102	0.000185184	0.000738427	-0.000868811
BRI.511_TAGACCATCAACGCTA	0.000318179	-0.00426482	-0.00163014	0.000964621	0.00135055	-0.000839673	0.000988441	0.00264627	0.00350285	-0.00410178
BRI.511_TAGACCATCAGAGCGA	0.000304394	0.000243988	-0.000751185	-2.77469e-05	0.000544666	0.000590929	0.000863267	0.00146401	0.00142873	-0.000597605
BRI.511_TAGACCATCCGCATAA	-0.000137052	-0.00224131	-0.000309391	-0.000386069	-0.000626752	0.00163233	0.00211253	-0.00489489	0.00356761	-0.00219597
BRI.511_TAGACTGAGGAACATT	0.000550299	-0.00203183	-0.00289818	-0.000706812	0.000303466	-0.00266609	0.0029829	0.00133109	0.0013777	-0.00189387
BRI.511_TAGACTGAGGGTATAT	-0.000372947	-0.00148909	-0.000129298	8.64465e-05	0.000596786	0.000734756	0.000918739	-0.00347277	0.00238474	-0.00178306
BRI.511_TAGACTGCAATGGCAG	-8.64271e-05	-0.00284315	8.96349e-05	8.94197e-05	0.00096108	0.000213472	-0.00178852	0.00202629	0.000958049	-0.00203765
BRI.511_TAGACTGCACATCATG	-0.00145086	0.000699514	-0.000254628	-0.000197319	-0.000382271	0.000183285	0.0016059	0.00092687	0.000907407	-0.00144717
BRI.511_TAGACTGCATATACCG	0.00103663	-0.000278286	0.000852787	0.000670771	-0.00128086	-0.00043143	0.000574057	-0.00136965	-0.000714958	-0.00082577
BRI.511_TAGACTGGTAGGTACG	4.6163e-05	0.000512432	3.63552e-05	0.000984861	-0.0015541	-0.00172474	0.00317361	-0.000158438	-0.000185279	3.83691e-06
BRI.511_TAGACTGGTATCTTCT	0.00240325	-0.00220532	-0.00200954	-5.19967e-05	0.00345687	-0.00479422	0.00203884	0.000207621	0.00232553	-0.000923578
BRI.511_TAGACTGGTCCAAAGG	1.65537e-05	-0.00219118	0.000379473	-0.000692253	0.000908137	0.0017045	-0.00142384	0.00220508	0.000682081	-0.00181567
BRI.511_TAGACTGGTTCCACAA	-0.00133945	0.000616371	0.000721529	-0.00079801	-0.000653159	-0.000187183	0.000811234	-0.000461102	-0.000202542	-0.00057184
BRI.511_TAGACTGTCGAGCCAC	0.000394326	-0.00406107	0.000547642	-0.00130622	0.000399371	-0.00160413	0.000336137	0.00182101	0.00258551	-0.00304498
BRI.511_TAGACTGTCGTGGACC	0.00115915	-0.000370102	0.000624531	0.000575297	-0.000999242	-0.000290064	0.000617952	-0.000565636	4.67601e-05	-0.00111656
BRI.511_TAGACTGTCTGAACGT	0.00106752	0.000208632	0.000919689	0.00249909	0.00245274	-0.000578722	-0.00147847	0.000286903	-0.000484751	-0.00174611
BRI.511_TAGAGTCAGGTCGCCT	-0.000220327	0.00131439	0.000408614	0.00116557	-0.000677267	0.000447954	-0.000852976	0.000259921	0.000239354	0.00145945
BRI.511_TAGAGTCAGTATCCTG	-0.000177692	-0.00286932	-0.000522578	0.000663811	0.000735156	-0.00150058	0.000800885	0.00168845	0.000767086	-0.0020121
BRI.511_TAGAGTCAGTGGATAT	0.000273185	-0.00174571	-0.0021357	-0.000701307	0.00134598	-0.0015624	-2.47837e-05	0.000356585	0.00136599	-0.00340137
BRI.511_TAGAGTCCAATAGTGA	-0.00153688	0.000855019	0.000511623	-0.000687561	-0.000250905	-0.000816018	-0.00092421	-0.00174364	-0.000214794	-0.00261702
BRI.511_TAGAGTCCAATGGCCC	4.52213e-05	-0.00344605	0.000785015	-0.0012481	0.000614959	-0.00189014	0.00172232	0.000743233	0.00131785	0.000397077
BRI.511_TAGAGTCCACAGAGCA	0.00148137	-0.00135035	-0.00284888	-0.000641331	0.00125004	-0.0030307	0.0048708	0.00112872	0.00164546	-0.00202902
BRI.511_TAGAGTCCAGCATGCC	-0.000486168	-0.00291285	-0.000852139	0.000868009	0.00158813	-0.000695042	-0.00043514	0.00172288	0.00135042	-0.0036043
BRI.511_TAGAGTCCATACGCAT	0.00142868	-0.00126442	0.000888572	0.000726267	0.000168503	-5.12086e-05	0.000615792	0.00022376	-0.000208857	-0.000409132
BRI.511_TAGAGTCGTCCCTGTT	0.00132859	0.000239156	0.00100047	0.000542837	-0.00105226	-0.000357579	-0.00247104	-0.000422562	0.00120507	-0.000324619
BRI.511_TAGAGTCGTCTTGCGG	-0.00188195	0.0014752	0.000614218	-0.000739773	-5.50671e-05	-0.00142649	-0.000547421	-0.00111197	-0.00049487	-0.00162408
BRI.511_TAGAGTCTCGATACAC	-0.000207794	-0.00216196	-0.000572395	0.000508653	0.00101887	-0.000704678	0.00101435	0.00125813	0.000940491	-0.00452875
BRI.511_TAGATCGAGATGCTTC	0.0015268	-0.00122433	-0.00119172	-0.00304189	0.00219745	-0.00241932	0.000452755	-0.000733997	0.000649096	-0.000808668
BRI.511_TAGATCGAGGATGCGT	0.000180741	-0.00246215	0.000264306	-0.000209169	-0.000789723	-0.0021959	1.46661e-05	-2.81953e-05	0.000941676	-0.00332229
BRI.511_TAGATCGAGGGCAATC	-0.0011495	0.00109807	0.000222197	0.000166745	0.000180265	-0.000975448	-0.00100402	-0.000763663	-0.000366443	-0.00100785
BRI.511_TAGATCGAGTGCGCTC	-0.000218039	-0.00330321	3.20205e-05	-0.000290023	-0.00020423	-0.00224323	0.00109928	0.000516297	0.000796556	-0.000642648
BRI.511_TAGATCGAGTGCTACT	-0.00045832	-0.0020045	-9.48478e-05	0.000162527	-0.000403317	-0.00161823	-0.000665582	0.000398192	0.000946858	-0.00364499
BRI.511_TAGATCGAGTGTTCCA	0.000197237	-0.00265221	0.000616789	0.000151487	0.00053329	-0.00100722	-0.000259788	0.00101278	0.00240758	-0.00246041
BRI.511_TAGATCGCAAACTGCT	-0.00139177	0.000741957	0.000182005	-0.000604793	-0.000670622	-0.000461993	0.00156182	-4.82479e-05	0.000125613	-0.000765232
BRI.511_TAGATCGCAAAGGTTA	-0.000344977	0.00108639	5.47102e-05	0.00129269	-0.000135385	-0.0015286	0.000103449	-0.000399854	9.44692e-07	0.000898003
BRI.511_TAGATCGCAGTTCACA	-0.000305518	0.000536057	0.00100086	0.00153168	0.00125224	-0.00137256	-0.000733369	-0.00100427	-0.00135457	0.000424486
BRI.511_TAGATCGGTCCTCATC	0.000323257	-0.00358558	0.000342999	0.000590863	-0.00193794	-0.00441365	-0.00025265	-0.000574641	0.00130441	-0.00213291
BRI.511_TAGATCGGTGCCCGTA	0.00221994	-0.0020953	-0.000892325	-0.00127708	0.00171241	-0.00135817	0.000237781	0.000850453	0.00186255	-0.000241001
BRI.511_TAGATCGGTTAGAAGT	-0.00116527	0.000506931	0.000528948	-0.000555945	0.00116571	0.000603094	-0.00075799	1.47974e-05	-0.000539102	-0.000668447
BRI.511_TAGATCGGTTGGAGGT	-0.00111994	0.00106443	-0.000245378	0.000853533	0.00200153	-0.000982235	-0.000338768	0.000813941	0.000370806	-0.00151981
BRI.511_TAGATCGTCGCTTGCT	0.000626335	0.000530567	0.000956521	0.000434985	-5.14369e-05	-0.000186496	-0.000541071	-0.000506499	-0.00142824	-7.88969e-05
BRI.511_TAGATCGTCGTAACAC	-0.000786327	-0.00134557	0.000795556	2.26066e-05	0.00236734	-0.000131859	-0.00241888	0.00126298	0.000454072	-0.00244688
BRI.511_TAGATCGTCGTCGACG	-0.000717027	-0.000835965	0.0010535	-0.00142029	0.00125976	0.00144336	-0.00205274	0.000998913	-0.000230493	-0.000268605
BRI.511_TAGATCGTCTCTTAAC	-0.000470913	-0.00190317	0.000206894	-0.000269351	0.00139508	0.000668277	-0.00130663	0.00107017	0.000900436	-0.00444209
BRI.511_TAGCACAAGACGAAGA	-0.000158136	-0.00204609	0.000546018	-0.000422143	0.00195037	9.33491e-05	-0.00293413	0.000597201	0.000221302	-0.00295486
BRI.511_TAGCACAAGAGGGTCT	-0.000935534	0.000575653	0.000918504	-0.00133748	-0.00119641	-0.000490129	0.000432303	-0.000511724	0.000109169	-0.000427173
BRI.511_TAGCACAAGGAGGGTG	0.00144043	0.000461039	0.000722632	0.000593267	-0.00260251	0.000421696	-0.00135287	1.49782e-05	0.00204576	0.00149454
BRI.511_TAGCACAAGTAATACG	-0.00143609	0.000975066	0.000877872	-0.000794277	-1.56395e-05	-0.000777209	0.00035253	-0.000772101	2.93739e-05	-0.0017231
BRI.511_TAGCACACAATACGAA	0.000503366	-0.00316775	0.000329826	4.23089e-05	0.000641315	-0.00255246	0.00015456	0.00138539	0.000987289	-0.00220181
BRI.511_TAGCACACACCAGCCA	-0.00187744	0.00143243	0.000106914	4.90731e-05	0.00023753	-0.000655125	-0.000626083	-0.000783	8.08861e-05	-0.00103094
BRI.511_TAGCACACAGAACTCT	-0.000404101	-0.00271419	-0.000481334	0.000989238	0.000800576	-0.000757387	-0.000181272	0.0011563	0.000717405	-0.00253866
BRI.511_TAGCACACAGGCTTGC	-0.00133687	0.00119232	0.000519077	0.000403147	0.0015386	0.000139457	-0.00173345	-0.000329347	5.8475e-05	-0.00129617
BRI.511_TAGCACACATACCACA	-0.000319647	-0.00159287	-0.000492539	0.0022842	0.00163105	-0.00013635	0.000247693	-0.00311707	0.00273297	-0.00019903
BRI.511_TAGCACACATCCCGTT	0.00226391	-0.000964276	0.00101751	0.00317918	0.00103921	-0.000965194	0.00089075	-0.00013032	-0.000304881	-0.000888329
BRI.511_TAGCACACATGGCCCA	0.00235184	-0.00272928	-0.00184454	0.000827398	0.0031294	-0.0035827	0.00361985	0.00253113	0.00289206	-0.00112216
BRI.511_TAGCACAGTCTCACGG	0.000614352	-0.00397849	-0.000838192	0.00256174	0.000102337	-0.00278424	-0.000691485	0.00124308	0.00104649	-0.00245109
BRI.511_TAGCACAGTTCGATTG	0.000620439	0.00033173	0.000414885	0.00173039	0.00062618	-0.000174459	-0.000680079	-0.00142612	-0.000814987	-0.00193364
BRI.511_TAGCACAGTTGGGTTT	-0.00117707	0.000658914	0.000112951	0.000677735	0.00234245	0.000564838	-0.000614398	0.000923972	0.000507247	-0.000472593
BRI.511_TAGCACATCATTACGG	-0.000281927	-0.00418803	-0.000474227	-0.000484188	0.00181134	-9.49464e-05	0.00111871	0.00246554	0.00191074	-0.00393285
BRI.511_TAGCACATCATTGCGA	0.000343615	-0.000412773	-0.000680115	0.000355988	0.00174452	0.000549005	0.000357464	0.00130875	0.00131469	-0.000834455
BRI.511_TAGCACATCCTACTGC	-0.000201726	-0.00190717	-0.00227672	0.00204599	0.00205758	-0.00110343	-0.000894208	0.00192801	-0.000783108	0.00365259
BRI.511_TAGCACATCCTTTAGT	-0.00036536	-0.00238592	-0.000511877	0.00230727	0.000986617	-0.00148945	-0.00150321	0.00114721	0.00114721	-0.00260426
BRI.511_TAGCACATCGCCTATC	0.00124522	0.0011728	-8.2987e-05	0.00213247	-0.00207526	0.000536906	-0.00112646	0.000485571	0.00294798	0.000844227
BRI.511_TAGCACATCGGATTAC	-0.000260883	-0.00169514	1.29385e-05	-0.000909388	-0.000682171	0.000334995	0.00221859	-0.00349743	0.00125126	0.00143466
BRI.511_TAGCACATCTGGTCAA	0.000334559	-0.00276438	0.00070267	0.000823078	0.00122988	-0.000431635	-0.00206497	0.0011587	0.00113157	-0.00249993
BRI.511_TAGGAGGAGAGAGCCT	-0.000595677	-0.00327084	0.000335263	-0.00103239	-0.000230277	-0.000295132	-0.00212656	0.00117364	8.70073e-05	-0.00363119
BRI.511_TAGGAGGAGAGCAGAA	-0.00139526	-0.000192323	-0.00020862	0.000674131	0.00122482	0.000473743	-0.00236784	0.000208061	-7.47445e-05	-0.000906372
BRI.511_TAGGAGGAGAGGATGA	-0.00139394	0.00128698	0.000149004	-0.000242995	2.6967e-05	0.000486576	-0.00130586	-0.000126512	-0.000144731	-0.000335846
BRI.511_TAGGAGGAGAGTTGCG	0.00138818	0.000683036	0.00076343	0.000886787	-0.00113293	-0.000392248	-0.00108988	-0.000370969	0.00159074	-0.000807852
BRI.511_TAGGAGGAGGAACGTC	-2.91001e-05	-0.00138984	0.000137287	-0.00144521	-0.000822039	0.00090536	0.000617975	0.000758211	0.000202561	0.00060716
BRI.511_TAGGAGGAGGGAACAA	-0.0010941	0.000324928	0.000170272	-0.000477118	-0.000128587	0.00049928	-0.000297742	0.000572886	0.000862403	-0.000184687
BRI.511_TAGGAGGAGTAAGAGG	0.000103423	-0.0022682	0.000317283	-0.00115255	-0.000232166	0.00176345	0.00261369	-0.00284708	0.00231494	0.00118779
BRI.511_TAGGAGGAGTGGCAGT	-0.000708806	-0.000977815	-0.00012216	-0.00105115	0.00179391	0.00253809	0.00112616	-0.00274922	0.00167841	-9.29052e-05
BRI.511_TAGGAGGCACATAACC	-0.000941706	0.00075673	0.000488616	-0.000751797	0.000531038	0.000170789	-0.000565598	-0.00100715	-3.7673e-05	0.000757587
BRI.511_TAGGAGGCACGCGCAT	-0.000354941	-0.00287399	-0.00052867	-6.99631e-05	0.00111954	-0.000695982	0.000989253	0.00213056	0.00101443	-0.00318328
BRI.511_TAGGAGGGTGACAGGT	-0.000539717	0.00187783	-0.000121372	0.000960471	-0.000350218	-0.00025502	-0.000738029	8.51536e-05	0.000753623	0.000924352
BRI.511_TAGGAGGGTGAGTTGG	0.00114208	0.000699931	0.000836604	0.00150853	-0.00170341	0.000288589	-0.00238577	0.00035204	0.00236611	0.000193485
BRI.511_TAGGAGGGTTCAAGTC	0.000708451	0.00130874	0.00225651	-0.000904177	-0.000837205	-1.63282e-05	-0.000326554	0.00271152	0.00545105	-0.000834255
BRI.511_TAGGAGGGTTGGGTAG	-0.00146095	0.00120553	0.000532185	-0.000586716	-0.000580563	0.000389144	0.000451727	-3.65363e-05	0.000652848	-0.00159665
BRI.511_TAGGAGGTCGGACAAG	0.000557453	-0.00295637	-0.000328078	-0.000322252	0.00142928	0.00302184	0.00176905	-0.00231407	0.00366837	-0.00136157
BRI.511_TAGGGTTAGCAAATCA	0.000943904	0.000918979	0.000882822	0.000797976	-0.00100253	-0.000507014	-0.00230217	-0.000688194	0.00113616	-0.000145439
BRI.511_TAGGGTTAGCCGATAG	0.00145237	-0.00387628	-0.000978324	-0.00261251	0.00146011	-0.00370699	0.00199123	0.00148284	0.00329052	-0.00459082
BRI.511_TAGGGTTCAATAACGA	0.000536957	0.000487792	0.000288533	0.00180651	0.000166034	-0.000474084	-0.00170262	-0.00115319	-0.000537088	-0.00119546
BRI.511_TAGGGTTCACATGGTT	-0.000410866	-0.00366432	-0.00108822	0.000747628	0.000937968	0.000296565	-0.00103511	0.00218995	0.0023332	-0.00379342
BRI.511_TAGGGTTCACCAGACC	-0.00170232	0.0011496	0.000913526	-0.00105935	0.000290714	-0.000267586	-0.00029211	-0.000715368	4.33166e-05	-0.00034114
BRI.511_TAGGGTTCAGCACAGA	-0.0013625	0.000921887	0.000315856	0.000667888	0.00214344	-9.69589e-06	-0.00166801	0.000961912	-0.000499681	-0.000837334
BRI.511_TAGGGTTGTGTATCCA	-0.00147443	0.00105146	0.000309055	-0.000983676	0.000139424	-0.000222529	-0.000429663	-0.000699191	0.000490115	-0.00116628
BRI.511_TAGGGTTGTGTCCCTT	0.000666054	-0.00460565	0.000667871	-0.00286017	0.00254786	-0.000175963	0.000367362	0.00248428	0.00239743	-0.00219812
BRI.511_TAGGGTTGTTCTCGCT	0.000730969	-0.000291835	0.00132337	0.00105334	0.000788905	-0.000971875	-0.000812025	-0.00127499	-0.000946134	-0.00165694
BRI.511_TAGGGTTTCGCTGTCT	-0.00126536	0.000771179	0.000312157	-1.19e-05	8.84077e-05	0.000527148	-0.000518557	0.000516886	0.000381428	-0.00135907
BRI.511_TAGGGTTTCGTGCAGC	-0.00105881	-0.000930267	0.000825167	-0.00137503	0.000407562	0.000345045	-0.0022528	-0.00022994	-0.000859444	-0.00112316
BRI.511_TAGGGTTTCTACTATC	0.00202125	6.20904e-05	0.00120718	0.00214139	-0.000694094	-0.00171191	-0.00158845	-0.00108384	0.000509155	0.000446233
BRI.511_TAGGTACAGCAGTCTT	0.00149692	0.000367062	0.00117293	0.00126712	-0.000724435	-0.000298733	-0.000886475	-0.000497299	-0.000665509	0.000456206
BRI.511_TAGGTACAGCCTTCTC	-0.00090531	-0.00263479	-0.00101685	0.0018521	0.00285062	-0.00183234	-0.00103289	0.00122877	0.00130525	-0.00273993
BRI.511_TAGGTACCAATTCTTC	2.32203e-05	-0.00261394	-0.00035631	0.0021592	0.00145498	-0.00299682	0.000288818	0.000922142	0.000434494	-0.0011047
BRI.511_TAGGTACCACCAGTTA	-0.000329874	0.000929744	0.000588709	0.00139594	0.000866828	-0.000198726	-0.000345257	0.000428206	0.00016641	8.4269e-05
BRI.511_TAGGTACCAGTGGGTA	-0.000346272	-0.00272982	0.000998416	-0.00144547	-0.00126837	-0.00159204	-0.000300082	-0.000868313	-9.64505e-05	0.00212333
BRI.511_TAGGTACCATGGGTTT	0.000102949	-0.0023809	-0.000109077	0.000440587	0.00139472	0.000223583	-0.00148121	0.00231947	0.00176348	-0.00194019
BRI.511_TAGGTACGTACGATTC	-0.000919555	0.000624016	-0.000237127	0.000289333	-0.000727056	-0.000137623	0.00192254	6.89279e-05	0.00064522	-0.00204138
BRI.511_TAGGTACGTAGTTCCA	-0.000160679	-0.00124261	0.000249238	0.00047824	-0.000652513	-0.00267824	-9.08015e-05	-0.000801107	-0.000217325	-0.000950241
BRI.511_TAGGTACGTGAGCTCC	-0.000179497	-0.00198458	0.00148049	-0.0013864	0.00376747	0.000753765	-0.0019919	0.00145218	0.000423191	-0.00149712
BRI.511_TAGGTACGTGTACATC	0.00164846	-5.33478e-06	0.00133506	-0.000217664	-0.00118885	3.66234e-05	-0.00173678	-0.000820556	0.00111431	0.00149629
BRI.511_TAGGTACTCACGGACC	-0.000780988	-0.00159908	-0.00143254	-3.06414e-05	0.00110791	0.00180268	0.00141291	0.00296646	0.00125825	-0.00225615
BRI.511_TAGGTACTCCAACCGG	0.00281987	-0.000211072	0.00163103	0.00198374	-0.00173312	-0.00133755	0.00091739	0.000256912	0.00267191	0.000475024
BRI.511_TAGGTTGAGAAACTCA	-0.00148645	0.000763304	0.000665056	-0.00119945	-0.000218521	-0.000480387	7.11367e-06	-0.000292922	-0.00017171	-0.000672763
BRI.511_TAGGTTGAGATTGAGT	0.000428043	0.000457119	0.000489897	0.000668074	-0.000388748	-0.000403746	-0.00216196	-0.00151151	-0.000156876	-0.00172634
BRI.511_TAGGTTGAGCCGCACT	-0.000754772	-0.000430275	-0.000263467	-0.000221071	-0.000645981	0.000975381	-0.00029223	-0.00196657	0.00124244	-0.00156544
BRI.511_TAGGTTGAGCTCGGCT	-0.000562792	0.000981861	0.000611509	1.42384e-05	-3.10862e-05	-0.000172726	0.00138624	-0.000218092	-0.000341441	2.05949e-05
BRI.511_TAGGTTGAGGCGAACT	-0.000499705	-0.00178838	-0.000173465	-0.000384031	0.000951499	0.000897904	0.00106455	-0.00340642	0.00289758	-0.000966164
BRI.511_TAGGTTGAGGTTATAG	-0.000862575	0.000779384	0.000413889	-0.000571654	0.000126939	0.000149198	-0.000127542	-0.000364283	2.4715e-06	-0.000384186
BRI.511_TAGGTTGAGTTCCGTA	0.000614728	-0.00248534	0.00100379	-0.000571043	-0.000687541	9.50665e-05	0.00090215	0.00105123	0.000249622	-0.000925559
BRI.511_TAGGTTGCAAAGGCTG	0.00141504	-0.000219162	0.000625811	0.00133498	3.46527e-05	-0.000403496	0.00128209	7.35572e-05	-0.000521507	-0.00216604
BRI.511_TAGGTTGCAACGAGGT	-0.00154275	0.00117073	0.000591706	-0.000801441	-0.000669606	-0.00126686	-0.000647621	-0.00106953	0.000271653	-0.000394617
BRI.511_TAGGTTGCAGTGACCC	-0.00138697	0.00119859	-5.7586e-05	-0.000237333	0.000548427	-6.55883e-05	0.000629495	0.000574911	-0.000228504	-0.000317245
BRI.511_TAGGTTGCATAATGCC	0.00122019	0.000242625	0.00160603	9.21917e-05	-0.00200007	-0.000181212	-0.00179579	-0.000524761	0.000970276	0.00115433
BRI.511_TAGGTTGCATACCAGT	0.00194512	-0.00195006	-0.0016284	-0.00161202	0.00266916	-0.00509898	0.00344903	-0.00024644	0.00133767	-0.000830082
BRI.511_TAGGTTGCATATACCG	-0.000679564	-0.00152667	-0.00159588	0.00262274	0.000778984	6.25764e-05	0.00339033	-0.00341554	0.00260491	-0.000245049
BRI.511_TAGGTTGGTACTGAGG	0.00124493	0.00027027	0.00116884	-0.000880114	-0.000857849	0.00148294	-0.000901293	0.000480975	0.00162296	0.00032634
BRI.511_TAGGTTGGTCCACATA	0.000823526	-6.9546e-05	0.000801943	0.000105407	-0.000384051	0.000424799	0.000806654	0.000753206	0.00107451	0.000101181
BRI.511_TAGGTTGGTGATAGAT	0.00082796	0.000493467	0.000999052	0.00139058	0.00186387	0.0011823	0.00258877	0.00540202	0.00550799	0.000524759
BRI.511_TAGGTTGGTGGAAGTC	-0.00135717	0.000657135	0.00016683	-0.000279841	-0.000461082	-0.00133887	0.000295106	-0.000594358	0.00100499	-0.00144308
BRI.511_TAGGTTGGTGGGATTG	-0.000161719	0.000914997	0.000841981	-0.000181922	0.000372731	0.00279277	0.000803179	0.00269213	0.00244984	-0.00121475
BRI.511_TAGGTTGGTTTGAACC	0.00135508	-0.00158669	-0.00202437	-0.000696998	0.000774387	-0.00440471	0.00340152	0.000262109	0.00229352	-0.0013669
BRI.511_TAGGTTGTCGATGCAT	-0.000371375	-0.00146351	0.000424128	-0.00103257	-0.000129197	0.000889678	0.00173401	-0.00229643	0.00226539	-0.000811979
BRI.511_TAGGTTGTCGCAGTTA	2.07752e-05	-0.00155832	0.000348864	-0.0003483	-0.000368673	0.000139731	0.00046077	0.000773007	0.000440884	-0.000622086
BRI.511_TAGGTTGTCTATTCGT	-0.000322892	-1.8707e-05	-0.000147995	-0.0012818	-0.000656194	-0.00114838	0.00122003	-0.000708343	-0.000199834	-1.32175e-05
BRI.511_TAGTGCAAGTATGATG	0.000328563	0.000586784	0.00030692	-0.000114965	-0.00129464	-0.000831736	0.00104376	-0.000558137	-0.00105907	-0.000898017
BRI.511_TAGTGCACACGGCTAC	-0.000245889	0.00059236	4.04909e-05	0.00129393	0.000340908	-0.000887406	0.001937	-0.000273921	-0.0012519	0.000860831
BRI.511_TAGTGCACACTAGAGG	-0.000324898	-0.00234338	-6.06478e-06	-0.000490072	0.0001285	0.000295508	0.000548663	0.000838655	0.00160794	-0.00068523
BRI.511_TAGTGCACATGCGTGC	0.000109362	-0.00219818	-0.00039132	-0.000483008	-6.4515e-05	0.000588162	0.00424129	-0.00212232	0.00292509	4.66541e-06
BRI.511_TAGTGCACATGGGTCC	-0.000306799	-0.00258443	0.000129468	0.000173218	-0.00164327	-0.00103164	-0.00202075	0.000355166	0.000681691	-0.00129787
BRI.511_TAGTGCACATGTGTCA	-5.60799e-05	-0.00249517	-0.000540868	0.00186354	0.0010289	-0.00250967	-0.000955859	0.000183991	0.00145291	-0.00121996
BRI.511_TAGTGCAGTAAGGAGA	0.00172395	-0.000473155	-0.00300806	-0.000209108	0.00167302	-0.00307052	0.0018549	-0.000763604	-7.14915e-05	0.000942409
BRI.511_TAGTGCAGTGCCTGCA	-0.000232108	-0.00381316	0.000164593	-0.00218426	0.00080395	-4.08614e-07	0.00126455	0.000798265	0.000883576	-0.000660047
BRI.511_TAGTGCAGTGGTAACG	-0.000219143	-0.001181	0.000481622	0.000155788	0.00128866	-0.00134794	-0.00244081	-0.00122217	0.000187309	-0.00329498
BRI.511_TATACCTAGACACACG	-0.00026809	-0.00224179	-0.000574166	0.00105741	-0.000529398	-0.000877173	0.000813223	0.00156087	0.00157481	-0.00112618
BRI.511_TATACCTAGATCCAAA	0.00297148	-0.00218363	-0.000864051	0.00153362	0.00103219	-0.00241075	0.00139626	0.000959588	0.000875527	-0.000697612
BRI.511_TATACCTAGCGACTGA	0.000178056	-0.00216285	-0.000182015	-0.000282139	0.000656706	-0.000514071	-0.000936864	0.00100296	0.000747955	-0.00273645
BRI.511_TATACCTAGTGGAAAG	-0.000613283	-0.0016773	0.000706743	-0.00105031	-0.00045813	-0.000179645	-0.00158466	0.00048178	-0.000582284	-0.00129875
BRI.511_TATACCTCAAGTGCTT	0.00149732	-0.00102475	-0.00293969	0.00203851	0.00297893	-0.00168885	0.00195975	0.00228597	0.00118238	-0.000652563
BRI.511_TATACCTCAGACAAGC	0.000123754	-0.00359183	-0.000742941	0.000941069	0.0013315	-0.00186051	-0.00103464	0.00185719	0.00235726	-0.00442455
BRI.511_TATACCTCAGATAAAC	-0.000916165	0.000516602	-4.05837e-05	0.000325816	-0.000994065	-0.00084233	0.00022759	-0.000421608	0.00113538	-0.0010511
BRI.511_TATACCTGTCGCAGTC	-5.9638e-05	-0.00297689	-0.000464613	0.000228057	0.000933911	0.00018366	-0.00135178	0.00161405	0.000565936	-0.00127477
BRI.511_TATACCTGTGAGTAGC	-0.000843711	0.000181724	1.12497e-05	-7.41579e-05	0.00127701	0.00161111	-0.00154624	-0.000436517	-3.67023e-05	-0.000628514
BRI.511_TATACCTTCCACCCTA	0.000123705	-0.00260289	0.000545658	0.000986209	0.000994187	-0.00185163	-0.00191466	-0.000398055	0.00115152	-0.00218711
BRI.511_TATACCTTCTAGCATG	0.00161182	0.000534554	-6.84716e-05	0.0019766	-0.00127774	0.000527284	-1.66202e-05	0.000708521	0.00192828	0.000423278
BRI.511_TATACCTTCTCATTTG	0.000122177	-0.00214368	-0.000785784	0.00255249	0.00479523	0.000844933	0.000297273	-0.00188153	0.00338488	-0.00183381
BRI.511_TATATCCAGACAACTA	0.000476697	-0.00134398	-0.000686313	0.00349339	-0.000133313	-0.000517688	-0.00213267	0.00104206	0.00140376	-0.00174427
BRI.511_TATATCCAGATTCGAA	0.00196089	-0.00236509	-0.000885129	-0.00151858	0.00345963	-0.00403682	0.00237028	0.000797939	0.00185321	-0.00177582
BRI.511_TATATCCAGCACGTCC	-0.000182392	-0.0027173	-0.000810378	6.12088e-05	-0.00061381	-0.00120427	0.00116022	0.00104144	0.00143111	-0.00160472
BRI.511_TATATCCAGGGAGGAC	-0.000798293	-0.000627336	0.00037577	0.000537352	0.000828706	-0.000452927	-0.00122115	0.000435177	0.000429357	-0.000617404
BRI.511_TATATCCAGTGCCTCG	0.000216786	-0.00294415	0.00117927	-0.00141531	-0.000957008	-0.00194656	-0.000329187	-0.00043228	0.000973122	-0.00273704
BRI.511_TATATCCAGTGGAATT	-0.000273704	-0.00294233	-0.000976804	0.00228122	-3.46375e-05	-0.00229188	0.000375086	0.000621795	0.00177057	-0.00265871
BRI.511_TATATCCCAACATCGT	0.00119541	0.000214229	0.000580964	0.00186586	-0.00153745	-0.000722127	-0.00121436	-0.000803527	0.00210463	-0.0012613
BRI.511_TATATCCCAAGTTCGT	-0.000100446	-0.00200342	0.000297765	0.0001879	-7.67479e-05	-0.00203443	-0.00232644	-0.000335327	0.000202918	-0.00308658
BRI.511_TATATCCCACAAGCCC	-0.000212838	-0.00109738	0.00155087	-0.00186703	1.66017e-05	-0.000306456	-0.000968287	3.17103e-05	-0.000108912	-0.00115775
BRI.511_TATATCCCATTGTCGA	0.00109447	6.69837e-06	0.00117689	-0.00133226	-0.000830171	0.000309173	-0.000411727	-0.00114753	-0.00247707	-0.00083444
BRI.511_TATATCCGTAGTCGGA	0.000247243	-0.00253224	0.000687595	8.09813e-05	0.00028063	-0.00174103	-0.000930659	0.000373211	0.000548893	-0.00261592
BRI.511_TATATCCGTGAGCGAT	0.000966871	0.000632998	0.00060119	0.00132173	-0.00126844	0.00103637	-0.000612977	0.000522992	0.00113143	0.0012916
BRI.511_TATATCCTCAAGTCTG	0.00100001	1.44041e-05	0.000462037	0.00268984	0.00176661	-0.00108547	-5.44962e-06	-0.000102368	-0.000692744	-0.00107205
BRI.511_TATATCCTCAGATGCT	-0.000394311	-0.00249745	5.76813e-05	1.59983e-05	-0.000510245	-0.00205333	6.90153e-05	0.000357929	0.00208702	-0.00411047
BRI.511_TATATCCTCCTTCTAA	-0.00107405	-0.000357121	-0.00109363	0.00161665	-0.000945435	0.000360881	0.00275513	-0.0024742	0.00290272	0.000176865
BRI.511_TATATCCTCGTGTGGC	0.000935667	-0.000281725	0.000899648	-0.000786381	-0.00146035	0.000163868	0.00137299	-0.000994983	-0.000375214	-0.000518926
BRI.511_TATATCCTCTACAGGT	0.000173286	-0.00330173	-2.65596e-05	0.000532279	0.000913564	-0.00150943	0.00018041	0.00137824	0.00171181	-0.00377654
BRI.511_TATATCCTCTCAACCC	0.000340022	-0.00402566	8.97968e-05	0.00114449	0.00219884	-0.00375279	-0.000506946	0.00191987	0.00232918	-0.00289376
BRI.511_TATATCCTCTCCACTG	-0.000525372	-0.00203221	-0.00126857	0.00318154	0.00191064	-0.00156584	-0.000189179	0.00127145	0.000725191	-0.00188115
BRI.511_TATATCCTCTCGAGTA	0.00132075	-0.000279311	-3.55166e-05	0.00151093	-0.0014878	-0.000665871	0.000584604	-0.000344934	1.32774e-06	3.12562e-05
BRI.511_TATATCCTCTGACGCG	-0.000335617	-0.00127893	-0.000113272	0.00134962	-0.000263588	0.000421866	0.000880576	-0.00248084	0.00291512	0.000613041
BRI.511_TATATCCTCTTCGTAT	0.000167549	-0.00194831	-0.000347582	0.000444215	0.00125903	-0.000197662	0.00186339	-0.00268314	0.00318378	-0.00188519
BRI.511_TATCAGGAGAGATTCA	0.000828914	0.00020946	0.0031305	-0.00376743	0.00052283	0.000139501	0.000923303	0.0030357	0.00473738	-0.000192295
BRI.511_TATCAGGAGAGTATAC	-0.000385014	-0.00205516	0.000799271	-0.000611101	0.000141219	-0.00124796	-0.00160295	-7.89383e-05	0.000354444	-0.00240131
BRI.511_TATCAGGAGAGTCACG	0.00116801	0.000426263	0.000778972	0.00104013	-0.000807247	-0.000244145	0.000279424	-0.000286869	-0.00145343	-0.000215108
BRI.511_TATCAGGAGGAAAGAC	-0.00012201	-0.00225657	0.00117667	-0.00103278	0.00247663	0.00024943	-0.00169878	0.00108099	0.00014231	-0.00333915
BRI.511_TATCAGGAGTGCTCGC	0.000462425	-0.00434592	0.00102589	-0.00230027	0.00193607	-0.00083064	4.16407e-05	0.00123908	0.00117932	-0.002546
BRI.511_TATCAGGAGTTGCCCG	0.000697147	-0.00401505	0.000326708	-0.00116491	0.000993524	-0.00220569	0.000731667	0.00144968	0.00166948	-0.00281328
BRI.511_TATCAGGCAGCAGATG	-0.000371093	-0.00200859	1.17456e-06	6.50916e-05	0.00201883	-7.66042e-05	-0.0018508	0.000672517	0.00124552	-0.00357818
BRI.511_TATCAGGCAGGAATAT	0.00159102	1.65565e-05	0.00116455	-4.38708e-05	-0.00277935	-0.000636675	-0.000246438	-0.000295041	0.00283846	0.000426145
BRI.511_TATCAGGCATCATTGG	-0.000191152	-0.00139985	2.48421e-05	-0.000338232	0.000756246	0.000167889	-0.000406975	0.000448646	0.000107852	-0.00164482
BRI.511_TATCAGGGTACAGGTG	-0.00180405	0.00116004	0.000921072	-0.00128584	0.000329752	0.00139338	-0.000960228	0.000189439	-0.000853136	-0.00043514
BRI.511_TATCAGGGTGTTTGCA	0.00147373	0.000728983	0.000645134	0.00152603	-0.00136784	-0.000649927	-0.000707398	-0.000441181	0.00154272	-9.06812e-05
BRI.511_TATCAGGTCACCTGTC	0.00148474	-0.000280797	0.00118735	0.000474748	-0.00182559	-8.71456e-05	-0.00156017	-0.000610993	0.00155512	0.000964917
BRI.511_TATCAGGTCCGTGTGG	0.00142456	-0.00189996	-0.00144352	-0.00142311	0.00153891	-0.00161444	0.00247578	0.000735793	0.000901917	-0.00161763
BRI.511_TATCCTAAGACCACGA	0.000308669	-0.00251633	-0.000192076	6.6676e-05	-0.000442003	-0.00103659	0.00127069	-0.00282778	0.00238527	-0.000291509
BRI.511_TATCCTAAGCTTCATG	-0.00173189	0.00137616	0.000661855	-3.55566e-06	0.000858285	-0.000431298	0.00064541	0.000492084	-0.000190713	-0.000677466
BRI.511_TATCCTACAGGTACGA	0.000990145	5.16466e-05	0.000533927	0.000772118	0.000232044	-0.000279896	-0.000176263	-0.000411565	-0.00102076	-0.00158561
BRI.511_TATCCTAGTAGAGGAA	-0.00172878	0.00129473	0.000258485	-4.88704e-06	0.000991084	0.000578751	-0.000341854	0.000593609	0.000596258	-0.00137269
BRI.511_TATCCTAGTAGCGAGT	0.000235455	0.000900358	0.000484438	0.00116902	0.00103734	9.56312e-05	0.0006317	0.000893844	3.22002e-05	9.89841e-05
BRI.511_TATCCTATCAGACCTA	0.000798282	-6.54308e-05	0.00031755	0.00269654	0.000674082	-0.0018664	-8.05023e-05	-0.000346165	-4.10003e-06	-0.00163774
BRI.511_TATCCTATCATGAGGG	0.000466214	-0.00320743	-3.20202e-05	7.40934e-05	0.00298574	-0.000208417	-0.00217886	0.00208234	0.00191978	-0.00388453
BRI.511_TATCCTATCCGAGATT	0.00063296	-9.71924e-06	0.0010629	0.00074757	1.28323e-05	-0.000210164	0.000889347	-0.000669909	-0.00111805	-0.00137207
BRI.511_TATCGCCAGAGAACCC	-0.000546572	-0.0014072	-0.000758792	0.00196439	0.00148233	0.000882339	-2.51433e-05	-0.00368642	0.00195869	-0.000277644
BRI.511_TATCGCCAGCATCCCG	0.000811583	-0.00293131	-8.65116e-05	0.000570466	-0.000846146	-0.0013697	-0.000958733	0.000901503	0.00149902	-0.00337855
BRI.511_TATCGCCAGGAGAGTA	-0.00017357	-0.00298217	0.000655633	-0.000596005	0.000738532	-8.68212e-05	-0.0033221	0.000510908	0.000951217	-0.00334701
BRI.511_TATCGCCCAGTCAGTT	-0.00135743	-0.000307878	-0.000175974	0.00124434	-0.00033291	0.000308167	-0.00180117	0.000989434	-0.000985459	0.00257778
BRI.511_TATCGCCGTCGCTCGA	-0.00136972	0.000221491	-0.000343692	0.00206706	0.00242783	0.000243799	-0.00135012	0.000887761	-0.000168693	-0.000964927
BRI.511_TATCGCCGTCTGCGCA	0.000626159	-0.00310551	9.59164e-05	0.000963785	0.000915883	-0.0015607	-0.00126313	0.000612933	0.00124639	-0.0031774
BRI.511_TATCGCCGTGCAACGA	0.000499559	0.000270494	0.00101711	0.000505703	0.00134436	-0.000626092	-0.000717866	-4.06425e-05	-0.00111165	0.000182826
BRI.511_TATCGCCGTGGATTTC	0.000895353	-0.000213051	0.000472522	0.00130244	2.56793e-05	-0.00114875	0.000413301	-0.00085392	-0.00103864	-0.000889363
BRI.511_TATCGCCGTTACACTG	-0.000125909	0.00087227	0.000489841	0.000813314	-0.00073019	-0.000530086	0.00148008	0.000548124	0.00107353	0.000671708
BRI.511_TATCGCCTCTCAACGA	0.000232319	-0.000105548	8.28833e-05	0.00181397	0.000211051	0.000462399	-0.000927004	0.0014621	0.000628369	-0.000284362
BRI.511_TATCGCCTCTGCCTGT	0.0012851	1.05057e-05	0.00315429	-0.000563414	0.000513721	-0.00322064	0.0027485	0.00277384	0.00509521	-0.000181612
BRI.511_TATCTGTAGCAGATAT	0.00128001	0.000604246	0.000269983	0.00137955	-0.0031952	-0.00068841	-0.000814882	-0.000564065	0.00151791	0.00145097
BRI.511_TATCTGTCAGAACCGA	-0.00127662	7.93808e-05	-8.82638e-05	0.00165659	0.00101416	-0.00179508	0.000842771	0.000911976	0.000142016	0.000171473
BRI.511_TATCTGTGTACCTAGT	0.00206187	-0.0016956	-0.00176496	0.000134456	0.00307551	-0.00138991	0.00242815	0.00248733	0.00218676	0.000112477
BRI.511_TATCTGTTCAGGACGA	-0.000566647	-0.00292106	0.00105443	-0.00152534	0.0025407	0.0019094	-0.00354978	0.0018041	9.2032e-05	0.000135922
BRI.511_TATCTGTTCGAACTCA	0.00238963	-0.00046215	-0.00219566	0.00128826	0.00187948	0.00048481	0.00227856	0.00427396	0.00551497	-0.00179388
BRI.511_TATCTGTTCGGCATTA	-0.000256779	-0.00196777	-0.00118607	0.00138787	0.000525754	0.000358682	0.00281167	-0.002497	0.00234279	-0.000540377
BRI.511_TATCTGTTCGTAACAC	-0.00130718	0.00124251	0.000924021	-0.00168923	-0.000926062	0.000164926	0.00155836	-0.000370781	0.000900303	0.000289107
BRI.511_TATCTGTTCGTTGCCT	-0.00139672	0.00140843	0.000654051	-0.000652118	-0.000382697	-0.000517287	4.08558e-05	-0.000883693	-0.000556566	-7.09337e-05
BRI.511_TATCTGTTCTCCGATC	-0.000886545	-0.00217602	-0.00164757	0.00124796	-0.000123897	-0.000919176	0.00195812	0.00181562	0.00146351	-0.00203009
BRI.511_TATCTGTTCTCGTTTA	-0.000913727	0.000449357	0.000572007	-0.000475857	4.91282e-05	-0.000725253	-0.000351646	-0.000417289	-0.000214454	0.00146301
BRI.511_TATCTGTTCTGGAAGG	-0.00121398	-8.47465e-05	-0.000622942	0.00217585	0.00193908	-0.000505336	-0.00100824	0.000743119	-0.000387264	-0.000285739
BRI.511_TATCTTGAGCCAAGGT	-0.000185802	-0.00295524	0.000410043	0.000320801	0.00205913	0.000260745	-0.000778782	0.00185429	0.00057042	-0.00092715
BRI.511_TATCTTGAGCGATTCT	-0.000620973	-0.00200034	-0.000370662	0.000114795	-0.000255432	-0.00127243	-0.000124903	0.000941787	0.000971265	-0.00181341
BRI.511_TATCTTGCACACAGCC	0.0012434	0.000257228	0.000610384	0.00236736	0.0018028	-0.000679091	-0.000835603	-0.000204834	-0.00145176	0.000264202
BRI.511_TATCTTGCAGATAAAC	0.000408793	-0.000318664	-0.00153607	0.000817963	0.00370108	-1.34439e-05	0.00147202	0.00299939	0.00141265	-0.00146931
BRI.511_TATCTTGGTATCGCAT	0.000416504	-0.0030443	-0.00034013	0.000342027	-0.000519225	-0.00119117	0.000702908	0.000583994	0.00159458	-0.00302873
BRI.511_TATCTTGGTGATTAGA	0.0016145	0.000370194	0.000715374	0.0017822	7.08367e-05	-0.00136793	-0.00230564	-0.00103202	0.000614839	-0.000256943
BRI.511_TATCTTGTCAAGTCGT	-0.00154041	0.00103464	0.00044497	-0.000555718	0.000668203	-0.000794855	-0.00029678	-0.000377938	0.000277372	-0.00100715
BRI.511_TATCTTGTCAGTGGGA	-0.0014269	0.000797038	0.000680133	-0.00116566	-0.00177812	-0.00046996	-0.000321876	-0.000747812	0.000278332	-0.000150021
BRI.511_TATCTTGTCCTGTACC	-0.000384878	-0.00174746	-0.000816702	0.00210886	0.000816113	-0.00175029	-0.000116795	0.000712286	0.00092271	-0.0020907
BRI.511_TATCTTGTCCTTGACC	-0.000525917	0.00116579	-0.000397412	0.00124143	-0.00111489	0.000126447	0.00165139	0.00112656	0.00191173	-0.000745457
BRI.511_TATCTTGTCGGAACTT	-0.00122036	0.00122109	0.000176349	0.00031508	0.00138231	8.36497e-07	-0.000984627	0.000154731	9.27539e-05	-0.000933025
BRI.511_TATGTTCAGCAAACAT	0.000313979	-0.00334594	0.00018175	0.00126615	0.00264016	-0.00210336	-0.00113703	0.00159721	0.0013105	-0.00320895
BRI.511_TATGTTCAGCGCCGTT	0.000448864	-0.00329771	0.000637033	-0.00108764	0.0003024	-0.0016942	-0.00106307	5.55556e-05	0.000691563	-0.00367027
BRI.511_TATGTTCAGCTCGGCT	0.0019467	-0.00207925	-0.0013469	-0.00110945	0.00300092	-0.00312779	0.00254536	0.00193086	0.00182975	-0.000503733
BRI.511_TATGTTCAGGCCCACT	-7.58554e-05	-0.00311562	-0.00072701	0.00069765	0.00107649	-0.000692804	0.000289774	0.00220928	0.00133148	-0.00104109
BRI.511_TATGTTCCACACCTAA	0.00152759	-0.00114764	-0.0012618	0.00068641	0.00159769	-0.00428037	0.000816092	-0.000459421	0.00143995	-0.00185651
BRI.511_TATGTTCCACCCGTAG	0.00122543	-0.00133771	-0.00240866	0.000920414	0.00213385	-0.00115753	0.00215575	0.00219477	0.00241946	-0.00109108
BRI.511_TATGTTCCATCGGAGA	-0.000224933	0.000716411	-0.000128626	0.00162081	0.00147647	-0.000244958	0.00142628	0.000571552	-0.000724055	0.000317769
BRI.511_TATGTTCGTAATGATG	-0.00207704	0.00145498	-2.0379e-05	0.000254236	-0.000422588	-6.43937e-05	0.000566914	0.00097124	0.000133594	-0.001437
BRI.511_TATGTTCGTGAGACCA	-0.000649621	-0.00111781	0.000604568	-0.000635934	0.000683604	8.65706e-05	-0.000849496	0.000296816	8.08275e-05	-0.00098202
BRI.511_TATGTTCGTTGAAGTA	-0.00118682	-0.00119669	-0.000336327	-0.000132275	0.000835189	0.00069829	0.00104744	0.00138409	0.000532404	-0.00136467
BRI.511_TATGTTCGTTGCGAAG	0.000407883	-0.00234355	0.000528804	9.83578e-05	0.00110043	-0.0014466	-0.00143655	0.000442062	0.000548235	-0.00171982
BRI.511_TATGTTCTCATGGGAG	-0.000257696	-0.00197618	7.31315e-05	-0.000167101	0.000929143	0.000981507	0.000585633	-0.00196219	0.00274916	-0.00111302
BRI.511_TATTCCACAAAGCTAA	-0.00138603	0.00106937	0.000546811	-0.000127438	7.21013e-05	-0.00107445	0.000524927	-0.000256461	3.48766e-06	-0.000280631
BRI.511_TATTCCACAGATCATC	-0.001929	0.00165986	0.000648413	1.7071e-05	0.00165392	0.00021083	-0.000930182	0.000128744	-0.000672163	-0.000432715
BRI.511_TATTCCAGTGAGTTTC	0.00161872	0.00114981	-1.24986e-05	0.00342963	2.90049e-05	-0.000349501	0.00048642	0.000696492	0.000117392	0.00042573
BRI.511_TATTCCATCACTTGGA	0.00129391	0.000817422	0.00123358	0.00201032	0.000352421	-0.000672552	-0.00168886	6.12489e-05	0.000172092	0.000184478
BRI.511_TATTCCATCAGTGGGA	0.000336471	-0.00263273	0.0015159	-0.000160652	0.00203146	-0.002061	-0.00182636	0.000635423	0.000266028	-0.00237944
BRI.511_TATTGCTAGACATAGT	0.00185611	-0.00134605	0.00110312	0.000861387	0.000497866	-0.00168518	0.00144226	-0.0009018	-0.00042862	-0.00104925
BRI.511_TATTGCTAGACGGTCA	-0.000734005	-0.00291018	-0.000232752	6.02061e-05	-0.000524666	-0.000680347	-0.000351175	0.0015344	0.00158896	-0.00410963
BRI.511_TATTGCTAGAGAATCT	0.00182736	-0.000555314	-0.00160568	0.0020653	0.00154499	-0.00097145	0.00154942	0.00130735	0.00106009	-0.000212234
BRI.511_TATTGCTAGAGTTCGG	-0.000175963	-0.0027726	-0.000165824	0.000402074	-0.000702056	-0.00207785	0.0010429	0.00102191	0.000751337	-0.000939818
BRI.511_TATTGCTAGTCCCAGC	-0.000389284	-0.000229761	-0.000615895	0.000430103	-0.00035571	0.000239872	-0.00073521	-0.000361062	0.000859727	-0.00153128
BRI.511_TATTGCTCACCCTAAA	-9.64723e-05	-0.0038269	-0.000748539	0.00101621	-0.000490384	-0.00191036	0.00220554	0.00208721	0.00250028	-0.0035058
BRI.511_TATTGCTCAGCAGACA	-0.000567406	-0.00151547	-0.000567864	0.000571615	0.000171802	0.00109843	0.00156523	0.0019878	0.00101901	-0.00231147
BRI.511_TATTGCTCATCCTTCG	-0.000224818	-0.00220269	0.000145317	0.00204627	7.91541e-05	-0.00249573	-0.000822314	0.000628918	0.000900561	-0.00298966
BRI.511_TATTGCTCATCGGCCA	-0.000606787	-0.000263132	-0.000312828	-0.000890028	-3.85949e-05	0.00128385	0.000975262	0.00146069	-0.000405825	-0.000690985
BRI.511_TATTGCTGTAGACACG	-0.000317095	-0.00239461	-0.000342768	0.00190679	0.000707915	-0.00140405	-0.00225066	0.000816885	-0.00032237	-0.000627644
BRI.511_TATTGCTGTAGGACCA	0.00146848	-0.00101388	-0.00128922	-0.000674234	0.00356464	-0.00197038	0.000651609	0.00104218	0.000846376	0.000105662
BRI.511_TATTGCTGTGCATTTG	0.000272112	-0.00285335	0.0004706	0.00115798	0.0019821	-0.00273779	-0.00128013	0.00149706	0.0011253	-0.0027729
BRI.511_TATTGCTGTTAGGGTG	-8.80141e-05	-0.00270179	6.90336e-05	0.000211106	0.00104895	0.000225334	-0.000419844	0.000862244	0.00100077	-0.0033093
BRI.511_TATTGCTGTTTCACAG	-9.77071e-05	-0.00220462	-0.000662862	0.000921736	0.000574618	-0.000557667	-0.000957433	0.000944346	0.0019859	-0.00412412
BRI.511_TATTGCTTCAAATGCC	-0.000557809	-0.00332213	-0.00151334	0.00409255	-0.00109932	-0.00169881	0.000420833	0.00274786	7.9098e-05	0.000925701
BRI.511_TATTGCTTCCGTCCTA	-0.000935429	-0.00132895	-0.000396159	0.00179709	0.00095801	-0.000858459	-0.00323262	-0.000247561	0.000887195	-0.00493582
BRI.511_TATTGCTTCGCGTGCA	-0.000955326	0.000107586	0.000156563	-7.86745e-05	0.00059216	0.000775345	0.000510585	0.00085034	0.000244199	0.000376343
BRI.511_TATTGCTTCTCCAATT	-4.41369e-05	-0.0032423	-0.000206015	0.00172173	0.000791867	-0.00237975	-0.000196384	0.00100944	0.00147449	-0.000679637
BRI.511_TATTGGGAGGAGTATT	0.000546513	-0.000181524	0.00191134	-0.00119473	-0.00122293	-0.000447268	0.000792875	-0.00157573	-0.00095795	-0.00033888
BRI.511_TATTGGGAGTTACGAA	0.00138593	0.000423452	0.000434524	0.000589365	0.00101789	-0.00044402	-0.00145995	0.00077726	0.00238668	-0.0010207
BRI.511_TATTGGGCACTGGCCA	0.000600524	-0.00281268	-0.000143253	0.000298141	0.000404111	0.00103608	0.000218663	-0.00289962	0.00300033	-0.00141637
BRI.511_TATTGGGCATTAGGCT	-0.0016575	0.000789725	0.000387146	-0.00129604	-0.00118646	0.000470197	0.00043832	0.000240608	0.000869381	0.000924636
BRI.511_TATTGGGGTACGGGAT	0.00170794	-0.00184153	-0.00271794	-0.000648788	0.000296326	-0.00274747	0.00375321	-0.000376528	0.00199859	-0.000727241
BRI.511_TATTGGGGTAGAAACT	0.00125744	0.000623098	0.00141196	0.000178217	-0.00319269	-0.000850158	-0.000844883	-0.000646088	0.00174502	0.00167488
BRI.511_TATTGGGGTCACTTCC	0.00172935	0.000521972	-0.000355597	0.00121118	0.00289473	-0.00176674	0.000710904	0.00224135	0.00413658	-0.000276122
BRI.511_TATTGGGGTCCAGTTA	-0.00109229	-0.00233011	-0.00023233	-0.000607087	0.00146419	-0.00104841	-0.000966537	0.00104658	0.00136425	-0.00376188
BRI.511_TATTGGGGTGCACATT	0.00137456	-0.000867232	-0.00197758	-0.000465215	0.00214735	-0.00178783	0.000975204	6.0155e-05	0.000221006	0.000169459
BRI.511_TATTGGGGTTCGGCTG	-0.00158027	0.00125557	0.000124177	3.04459e-05	0.000256232	-0.00218098	0.000409747	-0.000853008	0.000269297	-0.00157073
BRI.511_TATTGGGGTTGCCTAA	-0.000628366	0.000708441	0.000308552	-0.000815695	-0.000497128	-0.000847571	0.00215079	-0.000511233	-0.000621858	0.000616662
BRI.511_TATTGGGTCAGTCTTT	-0.000338547	-0.00301621	-0.000201322	-0.000561103	4.66945e-05	-0.0022052	0.00109244	0.00111421	0.00169642	-0.00206996
BRI.511_TATTGGGTCATGGATC	0.000143719	-0.0023307	0.000380322	0.000247963	0.00177164	0.000551586	-0.000581601	0.0014744	0.00118759	-0.00281945
BRI.511_TATTGGGTCGAACACT	0.000271217	-0.00433347	0.00023806	2.80719e-06	0.00154435	-0.00123971	-0.000828409	0.00210472	0.00281132	-0.0031859
BRI.511_TATTGGGTCGCCCAGA	-0.00041493	-0.000779372	-0.000151474	-0.000890661	-0.000970451	0.00061296	0.000248333	-0.00178341	0.000715013	6.13583e-05
BRI.511_TATTGGGTCGGTGTAT	-0.000249749	-0.00205216	0.000587155	-0.00174892	0.00279411	0.00326593	-3.45887e-05	-0.00321843	0.00307657	-0.00151762
BRI.511_TATTGGGTCTGAGATC	8.32521e-05	-0.00340227	0.00026411	-0.000386687	0.0014055	-0.00255995	0.000909984	0.0017521	0.00121549	-0.00280597
BRI.511_TATTTCGAGACTCGAG	-0.000196978	-0.00236064	0.000528585	-0.000162791	0.000310587	-0.00137045	-0.00242822	7.26617e-05	0.000147735	-0.000430136
BRI.511_TATTTCGAGGCGAAGG	-0.000613591	-0.00247899	0.00039906	-0.000372623	0.000986575	-0.00124473	0.000737009	0.00154538	0.000894777	-0.00194885
BRI.511_TATTTCGCATGGAAGC	0.00155068	0.00031272	0.00123346	0.000277067	-0.00251526	-0.000232244	-0.000901133	-0.000515029	0.00213906	0.00169891
BRI.511_TATTTCGGTAGTATAG	0.000203979	-2.39645e-05	-0.00212814	0.000427957	0.000880814	0.000404469	0.00237872	0.000845132	0.000113815	0.000872614
BRI.511_TATTTCGGTCGCTTAA	-2.28965e-05	-0.00103283	-0.000503544	0.000899531	0.000730351	6.84641e-05	0.000599888	-0.00252754	0.00218459	-0.00023635
BRI.511_TATTTCGGTTAATCGC	0.00293314	-0.0019435	-0.00128645	0.00114574	0.00161956	-0.0024266	0.0016702	0.00140259	0.000874823	-0.00116925
BRI.511_TATTTCGGTTGCACGC	-0.00169201	0.00138953	0.000746942	-0.000221764	0.000894222	-0.000472665	-0.000989327	-0.000578091	-0.000724685	-0.000404767
BRI.511_TATTTCGGTTTGATCG	0.00154476	-0.00107251	-0.00213869	0.000743224	0.00182082	-0.00316412	0.000955789	-3.40242e-05	0.000847404	-0.000685225
BRI.511_TATTTCGTCACGATCA	0.00194471	-0.00155526	-0.00225565	0.00273454	0.00279473	-0.00542167	0.0012015	0.00051739	0.00230112	-0.00229078
BRI.511_TATTTCGTCGAGAACG	-0.000180858	-0.00204237	4.32661e-05	-0.000889916	-4.25881e-05	0.000941171	0.00139456	-0.00440555	0.00252778	0.00042782
BRI.511_TATTTCGTCGCGATCG	0.00103187	-0.000144688	0.00109067	0.000861603	0.000204438	-0.000570686	-0.000927371	-0.000945727	-0.00142321	-0.00102909
BRI.511_TATTTCGTCGTAGTCA	-0.000658332	-0.00224634	0.000561834	-0.00117275	0.00131611	0.00144579	0.000347924	0.00234117	0.000874949	-0.0016446
BRI.511_TCAAGACAGACATCCT	-0.000510549	-0.00210284	-0.000119906	0.00164114	5.71456e-05	-0.00130336	-0.00298857	0.000227129	-0.000795968	-0.00229047
BRI.511_TCAAGACCAATCGTCA	-0.0011798	0.000601804	0.000153476	9.9477e-05	0.000417681	0.000454385	-9.25854e-06	-0.000344225	0.000335997	-0.000883601
BRI.511_TCAAGACCACACCTAA	0.000134097	-0.00343948	0.00105707	0.000206075	0.00222539	-0.00323962	-0.00196995	0.000708864	0.00154926	-0.00323075
BRI.511_TCAAGACCAGAGTGTG	0.000891086	-0.00480437	-0.000307797	-0.00199374	0.00240957	0.000998689	0.00121826	0.00348461	0.0027517	-0.0021485
BRI.511_TCAAGACGTAAGGTCG	-7.96713e-05	-0.00150783	0.00149056	-0.000742641	0.00158014	-0.000980276	-0.0019794	0.000526573	-0.000149172	-0.0016246
BRI.511_TCAAGACGTAAGTAGT	0.00218393	0.000868253	0.000636852	0.0020476	-0.00178434	-0.000235413	-0.00131036	0.00041258	0.00194602	-5.75504e-05
BRI.511_TCAAGACGTACCAATC	2.45021e-05	0.000871166	-3.4728e-05	0.0019721	0.000444828	-0.000740223	0.000397896	0.000974151	0.000865149	5.01332e-05
BRI.511_TCAAGACGTCGTAATC	-0.000296726	-0.000494591	-0.000932656	0.00209102	0.00174671	8.76199e-05	0.000525118	0.00143453	0.000857631	-0.00189796
BRI.511_TCAAGACTCACTGATG	0.000174186	-0.0032864	-0.00020892	0.0013307	0.000134752	-0.00187222	-0.00179168	0.000402024	0.00170036	-0.00353321
BRI.511_TCAAGACTCCACCCTA	-0.000492782	-0.00301738	-0.000861785	0.0013872	0.000235195	-0.0014693	-0.000405612	0.00162511	0.00093696	-0.00230844
BRI.511_TCAAGACTCGATTGGT	-0.00118042	0.000966202	0.000471557	-0.000203751	0.000791486	-6.12283e-05	0.000254919	-1.23748e-06	0.000613214	-0.00116226
BRI.511_TCAAGACTCTCAACCC	-5.6696e-05	-0.00228726	-0.000287327	0.00194032	0.000795628	-0.000106617	-0.00132905	0.00211067	0.000478802	-0.00185212
BRI.511_TCAAGCAAGACGGTCA	-0.000210251	0.000787371	0.000130077	0.000919503	0.000389468	-0.000435729	-0.00107057	-0.00113104	-0.00159821	-0.00135328
BRI.511_TCAAGCAAGCTCCATA	0.000673045	-0.00418523	0.000608928	-0.000937019	0.000664169	-0.00178904	-0.000686706	0.0022341	0.00215906	-0.00456165
BRI.511_TCAAGCAAGTCGTCTA	-0.0013992	-0.00046048	-0.000807978	3.5761e-05	-0.000380033	8.91388e-06	0.000216978	0.000893557	0.000515452	0.000692729
BRI.511_TCAAGCACACGGCACT	0.000594241	-0.00366065	0.000379973	0.00122614	0.00215351	-0.00277501	-0.00185884	0.000983216	0.00224454	-0.00230884
BRI.511_TCAAGCAGTAGGGTAC	-6.01865e-05	-0.0031596	0.000367735	-0.00174333	-0.00163238	-0.00124907	-0.000110123	0.000430513	0.000738758	-0.00375436
BRI.511_TCAAGCAGTTCGTTCC	-0.000178235	0.000151084	-0.00016603	-0.000596904	0.000133439	-0.00198751	-0.000413506	-0.000487574	0.000685391	-0.000695805
BRI.511_TCAAGTGAGATGCCGA	4.75043e-06	-0.00353116	0.000587633	-0.000961227	0.00173134	-0.00146143	-0.00198751	0.000886479	0.00148989	-0.00353786
BRI.511_TCAAGTGAGGTCTACT	-0.000849664	-0.00207166	-0.000910658	0.00052267	0.00118661	-0.000571212	0.000802685	0.00189089	0.00193311	-0.00135302
BRI.511_TCAAGTGAGTGGTGAC	-0.000524003	0.000374933	0.000322662	-0.00105271	-0.000526918	-0.000353522	5.35905e-06	-0.000369388	-0.000584007	-0.000667572
BRI.511_TCAAGTGCACATAACC	-0.00161158	0.00138655	0.000412598	-0.000576739	-0.000360365	-0.00117784	-0.000151679	-0.00136121	-0.000676295	-0.00129348
BRI.511_TCAAGTGCACCAACAT	0.000623839	0.000690611	0.000528797	0.000966775	-0.00186111	-0.00029472	-0.000750102	-0.00173339	0.00211572	-0.00169214
BRI.511_TCAAGTGCAGGGAGAG	-0.000440847	-0.000914074	-0.000239086	0.000746505	-0.000905632	-0.00112976	0.00107186	-0.00305538	0.0018676	-0.00187417
BRI.511_TCAAGTGCATCGGAGA	-0.000168056	-0.00229815	0.000767061	-0.00109586	0.000585389	-0.000776739	-0.00219603	0.000381461	-0.000933818	-0.000478589
BRI.511_TCAAGTGGTGGAGAAA	0.000589371	-0.00333667	0.000889107	-0.000651516	0.00177412	-0.00116149	-0.000280025	0.00167137	0.00206766	-0.00229153
BRI.511_TCAAGTGGTGGATGAC	0.00126595	0.000117819	-0.000770694	-0.00103703	0.000379787	0.000332302	-0.00161122	-0.000644489	0.00110382	-0.000517249
BRI.511_TCAAGTGTCAGGAGAC	-0.000619842	-0.000979747	0.000572288	0.000235844	0.00126985	0.000717545	-0.00198642	0.000878905	0.00066935	-0.00297387
BRI.511_TCAAGTGTCCTCACGT	-0.00117362	0.000689716	-4.36111e-05	0.000180728	0.000459704	-0.000630699	-0.000269889	-0.00136246	0.00110964	-0.000822827
BRI.511_TCAAGTGTCGAGCCAC	0.00107522	0.000480546	0.000831872	0.000938245	-0.00114391	1.55003e-05	-0.00263929	-0.000843132	0.00133819	0.000309437
BRI.511_TCAATCTAGACCAAGC	0.000373189	0.00120855	-0.000101554	0.00157877	-0.00131537	6.00032e-05	-0.000815867	0.000190806	0.00177453	0.00108775
BRI.511_TCAATCTAGATTGCGG	-0.000306073	-0.00287071	-0.000441886	0.000481758	7.35615e-05	-0.00271407	-3.53391e-05	0.000150182	0.000918593	0.000165446
BRI.511_TCAATCTAGTAGAATC	-0.0010499	0.000940338	0.000547921	-0.00013108	0.000509644	8.77576e-06	-5.58206e-05	-1.09729e-05	0.000309459	-0.000265476
BRI.511_TCAATCTAGTGAGTTA	5.11003e-05	0.000516196	0.000370903	0.000927131	0.0021709	0.00169605	0.0014677	0.0034174	0.00203904	0.000729717
BRI.511_TCAATCTCACCATATG	-0.000252462	-0.00240379	-9.05044e-05	0.00111347	-0.000455541	-0.00172696	-0.000495893	0.000676077	0.000179583	-0.000611521
BRI.511_TCAATCTCACCTGAAT	5.94871e-05	-0.00409726	-0.00092013	0.00236934	0.00230339	-0.00313188	-0.000335861	0.00170427	0.00205763	-0.00403049
BRI.511_TCAATCTGTAGAGTTA	0.000144894	-0.00245554	0.000174628	-0.000610007	0.00169766	-1.29721e-05	-0.000411788	0.00155354	0.000764898	-0.00246045
BRI.511_TCAATCTGTGCCGGTT	0.00106822	-6.80364e-05	0.000990875	0.000279218	-0.000559642	-0.000573666	-5.25898e-05	-0.000781302	-0.00113743	-0.00013229
BRI.511_TCAATCTTCACTGGGC	-0.00101286	-0.00291564	-0.00107639	0.00145246	-0.000165534	-0.00105499	-0.000511013	0.00181953	-0.00121216	0.000566897
BRI.511_TCAATCTTCCATTGTT	-8.30952e-05	-0.00237829	-0.000533744	0.0018288	0.000989356	-0.00164999	-0.00202851	0.000264895	0.000112748	-0.00346092
BRI.511_TCAATCTTCCTATGGA	-0.000970381	0.000390538	0.000689991	-0.000570355	0.000246733	0.00107335	-0.000695599	0.000600617	-3.71354e-05	-0.000999595
BRI.511_TCAATCTTCGCAGTGC	-0.000576334	-0.000945621	-0.000247071	0.00234276	0.000519657	-0.0018134	0.000356419	0.000501387	0.000621389	0.00187567
BRI.511_TCAATCTTCTGAGAGG	0.000137431	0.000562353	0.000884605	0.000858947	0.00172051	-0.000701025	-0.000618092	-0.000164144	-0.000782893	-0.00200179
BRI.511_TCAATTCAGAGCTGCA	-0.00109059	-0.00163849	-0.000989004	0.00153658	0.00176891	0.000193875	-6.9451e-05	0.00190166	7.94563e-05	-0.000267358
BRI.511_TCAATTCAGCTGAGTG	0.000232209	-0.00324549	0.000525325	-0.000723242	0.00160616	-0.000941013	-0.00143704	0.001157	0.00117558	-0.0047572
BRI.511_TCAATTCAGGAACTCG	0.000643792	-0.00382171	0.000718236	-0.00120516	0.00116921	-0.000466195	-0.000325813	0.00226766	0.00211127	-0.00613252
BRI.511_TCAATTCAGTCTGCGC	-0.000977834	0.0001483	0.00012106	0.000857803	0.00143896	0.00171638	-0.00161285	0.00137657	0.000642977	-0.000231439
BRI.511_TCAATTCAGTGTTCCA	-0.000315328	-0.00303874	0.000564019	-0.000292507	0.000800599	-0.000519718	-5.0841e-05	0.00188534	0.000873678	-0.00104824
BRI.511_TCAATTCCAATTGAGA	7.73562e-05	-0.00180061	0.000145894	-0.000827602	2.11107e-05	0.00189448	0.00038903	-0.00308702	0.00270248	-0.000368159
BRI.511_TCAATTCGTCCTCAGG	0.00119827	-0.0011472	-0.00183021	-0.00053048	0.00224103	-0.00310437	0.0023834	0.00023771	0.00072696	0.000680351
BRI.511_TCAATTCGTGTCTTCC	0.000896059	0.000332604	0.0014255	0.00109656	-7.57513e-05	-0.00168631	-0.00296433	-0.00103351	0.00111623	-0.000929287
BRI.511_TCAATTCGTGTTTACG	-2.10651e-05	-0.00278473	0.00101377	-0.00180035	-0.00104098	-0.00226632	-0.000714094	-0.000712992	0.0010318	-0.00345027
BRI.511_TCAATTCGTTAAGTCC	-0.000528068	-0.00275346	-0.000869394	0.00170123	-0.000206793	-0.00151866	0.000202059	0.000354817	0.00147281	-0.00225519
BRI.511_TCAATTCTCATCCTGC	-0.000375752	-0.00248929	-0.00074043	0.000667606	-8.41171e-05	-0.00126657	0.00112899	0.00189242	0.00165857	-0.00203674
BRI.511_TCAATTCTCCATCGTC	-0.000849723	0.000498647	0.000283857	-0.00035678	4.26293e-05	-0.000413841	-0.000338429	-8.69068e-06	-0.000218425	-0.000148632
BRI.511_TCAATTCTCCATTGCC	-0.000314561	0.00107382	-0.000216426	0.00206846	0.000207831	-0.000296781	0.000954083	0.00029728	0.000289895	-0.000485499
BRI.511_TCACAAGAGGCCGCTT	6.30908e-05	-0.00258506	0.000297577	0.000397603	0.00200132	0.000369489	-0.000928633	0.0019051	0.000687753	-0.00114194
BRI.511_TCACAAGAGGTTCACT	0.00161327	-0.000754537	0.000941151	-0.000268134	-0.00150352	-0.0001222	0.00247584	-0.00022698	-0.000341252	-0.000543568
BRI.511_TCACAAGCAATACCTG	0.000952106	-0.000589135	0.00065949	0.00101454	-0.000415029	-0.00090297	0.00207615	0.000102115	3.78193e-06	-0.000529248
BRI.511_TCACAAGCAATCGAAA	-0.00124946	0.000488964	-9.52584e-05	0.00181094	0.000982992	-0.000485897	0.000647093	0.00117727	0.000458136	-0.000638341
BRI.511_TCACAAGCAGCGTTGC	5.52391e-06	0.000505053	0.000220939	0.00205836	0.00101561	-0.002047	6.51152e-05	0.000253817	-0.000532165	-6.89286e-05
BRI.511_TCACAAGCATGACCCG	0.00159822	-4.70801e-06	0.00102038	0.0022901	4.05301e-05	-0.00098129	-0.000313345	-0.00116341	-0.00148642	-0.00150953
BRI.511_TCACAAGGTCTACAAC	-0.00194677	0.00157452	0.000186796	0.000240299	0.000470996	-2.52879e-05	-0.000184906	0.000325311	0.000113467	-0.001404
BRI.511_TCACAAGGTGTGTACT	-0.000667447	-0.000793565	0.000300858	0.00102646	0.00262686	-0.000900252	-0.00264154	0.000619185	-0.000461439	-0.00338738
BRI.511_TCACAAGTCAATCTTC	9.01557e-05	-0.00248709	0.000724286	0.000916041	0.00239948	-0.000202902	-0.00171015	0.00139881	0.00172571	-0.00463795
BRI.511_TCACAAGTCCCGAGAC	-0.000552957	-0.00303331	-5.52247e-05	-0.000177728	0.00118108	-0.00135578	-0.000108046	0.00141324	0.000997391	-0.00289481
BRI.511_TCACAAGTCCCTCTCC	-0.00151304	0.00131016	0.000679068	-0.000157466	0.000451165	-0.000174022	-0.000712818	-0.000371523	-9.4277e-06	2.87602e-06
BRI.511_TCACAAGTCGCCGATG	-0.00113473	0.00144341	0.000912657	-0.000913228	-0.000243203	0.0008296	-0.00116658	-8.15946e-05	0.000996362	-0.00180056
BRI.511_TCACACCAGCCTCATA	-0.000881704	-0.00144695	-0.000441693	0.000181038	-0.00186355	0.000643866	0.000892117	0.000880484	-0.000703086	0.00075508
BRI.511_TCACACCAGCGCAATG	0.00077804	-0.00257612	0.000260549	0.00124822	0.000803835	-0.00192157	-0.000474693	-0.000118672	0.000724835	-0.00309859
BRI.511_TCACACCCAAACACCT	-0.000473555	-0.00245716	-0.00133621	0.00254855	-0.00210053	-0.00326547	0.000842318	0.00010722	0.000412514	-0.00177728
BRI.511_TCACACCCAAGACAAT	0.000454927	-5.89568e-05	-0.00235126	0.00106537	0.00406027	-0.0026223	0.00185845	0.00103719	0.00108503	0.000703108
BRI.511_TCACACCCACAGTCAT	-0.00148808	0.000877232	0.000744396	-0.000283996	0.000424643	-0.000962131	0.000703212	-0.000644714	0.000479436	-0.00175135
BRI.511_TCACACCCAGATTTCG	-0.000147725	-0.00180157	0.00102341	0.000727385	0.00137748	-0.000594933	-0.0020473	0.000239192	0.000388891	-0.000268889
BRI.511_TCACACCCATAAGCGG	0.000536594	-0.00268207	0.00134662	-0.000668488	0.000660111	-0.000400937	-0.00183554	0.000650497	0.000714403	-0.00404645
BRI.511_TCACACCCATCGGCCA	-0.00138634	0.000732435	0.000530695	-0.000969741	-0.000262141	-4.52534e-05	0.00117528	0.000159472	-0.000105274	-0.00055111
BRI.511_TCACACCGTAAGTCAA	0.00153684	-8.88224e-05	-4.89507e-05	0.00029254	-4.13076e-05	-0.000827345	4.73069e-05	0.000562768	0.0015273	0.000753578
BRI.511_TCACACCGTGGACCAA	0.000694936	-4.98197e-05	0.00053536	9.00845e-05	-0.00114066	-0.00145169	0.00152647	-0.00141377	-0.000142758	-0.00125342
BRI.511_TCACACCGTTCGATTG	-0.000808936	-0.00100208	-1.23381e-05	0.00175322	-0.000128977	-0.000980975	-0.00165685	-0.000156793	0.000302793	-0.00127915
BRI.511_TCACACCTCAGACCGC	0.00107176	-0.000151072	0.000857843	0.000826503	-0.000533761	-0.000926179	0.000360753	-0.000764583	-0.000522523	-0.00126858
BRI.511_TCACATTAGAACAAGG	-0.00193783	0.001406	0.00071437	-0.00134094	0.000287873	-3.7326e-05	0.000933298	-5.11564e-05	-0.000106054	-0.00133124
BRI.511_TCACATTAGAATCTAG	0.00153159	-0.00133537	-0.000862949	0.00246108	-0.000862296	-0.00228107	0.00184808	0.00280456	0.00548732	-0.00326803
BRI.511_TCACATTAGAGTCTTC	0.000833151	-0.000247698	0.00149886	0.00100683	-8.62218e-05	-0.00229047	-0.000320265	-0.00157076	-0.000677753	0.000645744
BRI.511_TCACATTAGATTGAGT	-0.000960019	-0.00126217	-0.00104478	0.00192586	-0.000491854	0.000518691	0.00260659	0.00144768	0.000957954	-0.000760708
BRI.511_TCACATTAGTTGTCAC	-6.68282e-05	0.00133535	0.000157705	0.0012914	-0.00182836	-0.000727551	0.000378455	0.000222743	0.0009543	0.00212832
BRI.511_TCACATTCAACGTATC	0.000243719	-0.0037693	-0.000240424	0.000171628	-2.98322e-05	-0.00089402	-0.00133561	0.00127424	0.00085128	-0.0012238
BRI.511_TCACATTCACAACGCC	0.00025142	-0.00192672	-0.000548936	0.00175971	0.00187367	-0.000877926	0.00125018	-0.0027476	0.00188673	-0.000853571
BRI.511_TCACATTCACCCTCTA	-0.000154694	-0.00250598	-0.000826743	0.00144779	0.000775386	0.000305472	-0.00138682	0.0017638	0.00127667	-0.00168554
BRI.511_TCACATTCAGCTATTG	0.00254229	0.000624421	0.000543974	0.0036334	-0.00157045	-0.000555382	0.00203116	0.00332444	0.00624745	0.000141876
BRI.511_TCACATTCAGCTGTAT	-0.000499967	-0.000201632	-0.00044076	0.00225631	0.00014059	-0.00173025	0.000113816	-0.000291092	0.000233263	-0.000769297
BRI.511_TCACATTCAGGAATCG	0.00118512	-0.000100312	-0.00102392	-0.000797032	-0.000220013	-0.00207342	0.00113067	-0.000420528	0.000649322	-0.000317378
BRI.511_TCACATTCATAGATGA	-0.000378214	0.000835225	0.000587934	0.000697022	0.000435541	-0.000682763	0.00148566	0.000522024	-0.000552126	0.00163674
BRI.511_TCACATTGTACGATGG	0.000539379	-0.00327795	0.00120001	-0.000763796	0.00255777	-0.00197685	-0.00140318	0.00142332	0.00159806	-0.00286055
BRI.511_TCACATTGTACGCTTA	0.000281888	-0.00388986	-0.00109841	0.00108196	-0.000153364	-0.00173234	0.00103325	0.00167791	0.00143958	-0.00302161
BRI.511_TCACATTGTAGACGGT	0.0013356	0.000455269	0.00177208	-0.000223106	-6.14881e-06	0.000935475	-0.00224809	0.000415834	0.000778368	0.000135746
BRI.511_TCACATTGTAGATCGG	-0.000504273	-0.00181885	4.95396e-05	-0.00160572	6.8925e-05	0.000332168	0.000129693	0.00117717	0.00017755	-0.00227424
BRI.511_TCACATTGTAGTCACT	0.0014159	0.000605719	0.00061998	0.00238122	3.27659e-05	0.000449981	-0.00241655	0.000646616	0.00199402	0.000287816
BRI.511_TCACATTGTAGTCGTT	-0.00064862	-0.00163828	-0.000203649	0.00071831	0.00193942	-0.000837164	-0.000761371	0.00174122	0.000774935	-0.00160891
BRI.511_TCACATTGTCATGCAT	-0.000904059	-0.000125648	-0.000583913	0.00413607	0.00168904	-0.0016108	-0.00145113	0.000235022	-0.000106838	0.0010544
BRI.511_TCACATTGTGTATCCA	-0.00281866	0.00242809	0.00120694	-0.000747376	0.000689794	-0.00200474	0.00131458	-0.000224898	-0.000526581	0.000755266
BRI.511_TCACATTGTTCTTCAT	-0.000298843	-0.000360561	-0.00115995	0.00348464	-5.34339e-05	-0.00058481	-0.000639172	0.000579042	0.00150849	0.00145858
BRI.511_TCACATTTCAGCCTTC	0.000520818	-0.00391296	-0.000441783	0.00230822	0.00195397	-0.00315961	-0.000261876	0.0016212	0.00247856	-0.00312835
BRI.511_TCACATTTCATGTCAG	0.00016604	-0.00208777	-0.000275081	0.000100957	4.73154e-05	-0.000208575	0.00103472	-0.00330109	0.00368001	-0.000865041
BRI.511_TCACATTTCGAACGGA	-0.000523723	0.000927385	-0.00125077	-0.000458628	7.42e-05	-0.000703373	-0.000271686	-0.00137974	-0.000955047	-0.00016209
BRI.511_TCACGCTAGACGCCAA	0.00195062	-0.000790654	-0.0028776	0.00104316	0.00142468	-0.00485934	0.00302757	0.000633205	0.00148241	-0.000358539
BRI.511_TCACGCTAGAGGATCC	7.2795e-05	-0.00386772	0.000332993	-0.000153713	0.0024844	-0.00127221	0.000303547	0.00230731	0.00182426	-0.00390408
BRI.511_TCACGCTCAAACTCTG	-0.00141642	0.000760328	0.000242562	2.80343e-05	0.00112756	0.000847516	-0.00134884	-5.20016e-05	-0.000568489	-6.84069e-05
BRI.511_TCACGCTCACATGGTT	-0.000597981	0.000202246	0.000241989	-0.000452059	-0.000591139	-0.000436406	0.000621254	-0.000786383	0.000182996	-0.00037606
BRI.511_TCACGCTCATTGAGCT	-0.00030986	-0.00194081	-0.000412611	0.000601868	-0.000102481	-0.00130465	-0.000618126	0.000112372	0.000132501	-0.00271218
BRI.511_TCACGCTGTCCTGGGT	0.000783507	0.00101664	-9.43216e-06	0.00258946	-0.00183779	-0.00143283	-0.00185336	-0.000925729	0.00237215	-0.000964519
BRI.511_TCACGCTGTGTGTGTT	0.000893859	0.000483344	0.000949652	0.000828471	-0.00190161	-0.00177143	-0.000630984	-0.00154439	0.00160818	0.00135616
BRI.511_TCACGCTGTTATGTCG	0.000143317	-0.00232567	0.000735629	-0.000836253	0.000114724	0.000407482	0.000655236	-0.00338788	0.00156983	-0.000423421
BRI.511_TCACGCTGTTTACCAG	-0.000211774	-0.00279899	0.000340074	0.000147184	0.00154238	-0.00180794	-0.00113608	0.00074569	0.00133105	-0.00292056
BRI.511_TCACGCTGTTTCCCAC	0.000762079	-0.00418298	2.99632e-05	0.000348509	0.00161532	-0.00243333	0.000143341	0.00229578	0.00223665	-0.00140179
BRI.511_TCACGCTTCCGCGATG	-0.000840763	1.33255e-05	-0.000105431	0.000719157	0.000790411	-0.000407506	-3.11151e-05	0.000281037	-0.000157227	-0.000273351
BRI.511_TCACGCTTCGCAGTGC	-0.00177451	0.000226541	0.000289788	0.00124274	0.000337699	0.000197843	-0.000179792	0.00127933	-0.00066012	0.00199237
BRI.511_TCACGCTTCTCTATGT	-0.000564338	-0.00130206	-0.000470675	0.00220172	0.00123346	-0.00103482	-0.00136677	0.000878809	-0.000446137	-0.00201497
BRI.511_TCACGGGAGTCCCGAC	-0.00167486	0.00129095	0.000592448	-0.000830203	1.86581e-06	-0.000771706	0.00043834	-0.000474613	-0.000462241	0.000404221
BRI.511_TCACGGGAGTCTACCA	-0.00126156	-0.00135212	0.00034267	-0.000471581	-0.000752579	-2.5097e-05	-0.00126661	0.000710818	-0.000939461	0.000116635
BRI.511_TCACGGGCAAGGTCGA	0.000794828	-0.00465781	0.000830021	-0.00315261	0.00170392	0.000119154	-5.43484e-05	0.00217524	0.00136729	-0.00191247
BRI.511_TCACGGGCACCATAAC	0.000548462	0.000296926	0.000445753	0.0014346	0.000502097	-0.00105849	-0.000149684	-0.000845039	-0.000756593	-0.00109092
BRI.511_TCACGGGCAGCTACAT	-0.00134784	0.000516355	0.000612983	-0.000814987	0.000386826	-0.000330932	0.000233745	-0.00017171	0.000161481	-0.00127511
BRI.511_TCACGGGCATAACGGG	-0.0012273	-0.0019027	-2.50531e-05	-0.000436981	0.00132023	0.000447865	-0.00167671	0.00153438	0.000395653	-0.00312262
BRI.511_TCACGGGCATTGAAGA	0.00125687	-0.00121353	-0.00157517	-0.000932232	0.00205416	-0.00185126	0.00114883	0.00149791	0.001847	-0.00208491
BRI.511_TCACGGGGTAAGATTG	0.000835824	-0.0025002	-0.000622603	-0.00206263	0.00159591	-0.000698902	0.00089219	0.00137231	0.000307154	-0.00179193
BRI.511_TCACGGGGTAGAAACT	0.00108908	0.000422618	0.00227828	-0.000689344	-0.00101189	-0.0004113	0.00249328	0.00373122	0.0076597	-0.00106653
BRI.511_TCACGGGGTCATGCAT	0.00185446	-0.00180394	0.000939186	0.00177308	0.00117237	-0.00184062	-0.00102744	1.81799e-06	0.000350996	-9.56857e-05
BRI.511_TCACGGGGTCGCATCG	-0.000643638	-0.00222533	-5.09427e-05	0.000104453	0.00083554	0.000662014	-6.75743e-05	0.000125728	0.00126139	-0.00105573
BRI.511_TCACGGGGTGACTGAG	-0.000196812	-0.00303471	0.000757132	-0.000976878	0.00113131	-0.00124137	0.00081674	0.00116451	0.000750834	6.47726e-06
BRI.511_TCACGGGGTTCACCGG	0.000391829	-0.00437249	0.000509254	-0.00043286	0.00361789	0.000351945	-0.000958469	0.00266804	0.00264029	-0.00238433
BRI.511_TCACGGGTCATGGATC	0.000189133	-0.00276862	-0.000369001	0.000985764	0.00066883	-0.00108614	0.00097412	0.00154119	0.000986528	-0.00133399
BRI.511_TCACGGGTCGCTGTCT	0.00013329	-6.88366e-05	0.00132524	-0.00113545	-0.000495694	0.00207734	0.000593099	0.00149388	0.00323376	-0.000401603
BRI.511_TCACGGGTCTACACAG	-0.00208844	0.00130879	0.000320616	0.000879562	0.00152189	2.22935e-05	-0.00234691	-0.000433878	-3.18533e-05	-0.00232609
BRI.511_TCACTATAGCTGTCCG	-0.000218714	-0.00172712	-0.000670093	0.00113782	0.00102553	0.0010404	0.0012408	-0.00245601	0.002814	-0.000338142
BRI.511_TCACTATAGGCCCGTT	-0.0013405	0.000928655	0.000472259	0.000513939	0.00186591	0.000624815	-0.00118983	-0.000226781	0.000203816	-8.55755e-05
BRI.511_TCACTATAGGGTCTTT	4.5142e-05	0.000575332	1.23391e-05	0.00167036	0.000161778	-0.00167581	0.00188547	-0.00049265	-0.000877285	0.000441364
BRI.511_TCACTATCAATTCGTG	-0.000266544	0.000229152	-8.46135e-05	0.000316557	0.000333739	-0.00117937	-0.000254228	0.000261837	0.000439354	-5.89722e-05
BRI.511_TCACTATCAGTGCGCT	0.00031373	-0.00360693	0.000617296	3.22167e-05	0.000457669	-0.00224775	-0.00167126	0.00086968	0.00162791	-0.00336059
BRI.511_TCACTATGTTGTTGCA	-0.000842224	-0.0019102	0.000188825	-0.000945351	0.00130301	0.000311512	-0.000420678	0.00131099	0.000361814	-0.00265043
BRI.511_TCACTATTCCGCCTAT	-0.000678561	-0.000463823	0.000152832	0.000432227	0.000511387	-0.000802473	0.00133274	0.000673768	0.000288087	0.000367806
BRI.511_TCACTATTCCTTCTTC	0.00190198	-0.00206496	-0.00248745	0.0027597	0.00332945	-0.00254699	0.00103167	0.0021041	0.00244848	-0.00171423
BRI.511_TCACTATTCTCAACGA	-0.000236737	-0.00174203	-0.00120901	0.00393144	0.000746673	-0.00133713	-0.000615564	0.00161596	0.00115776	0.000657307
BRI.511_TCACTCGAGCGTCTCG	-7.28732e-06	-0.00212863	-0.000152991	-0.000620591	0.000431172	-0.000245769	0.00152989	-0.00483807	0.0019938	-0.000599089
BRI.511_TCACTCGAGGAGACCT	0.00055132	-0.00267055	0.000563841	0.000876184	0.00132848	-0.00174731	-0.00162757	0.00147737	0.00225737	-0.00197652
BRI.511_TCACTCGAGGCCTTCG	0.000114607	-0.00167275	-0.000363722	0.00143774	0.00120493	0.000401898	0.000289227	-0.00317926	0.0020234	-0.000566387
BRI.511_TCACTCGAGGTGCCAA	-0.00149601	0.00111202	0.000173755	-0.000345513	-0.000662675	-0.000132208	0.000861343	0.000807779	0.000172908	-0.000732146
BRI.511_TCACTCGAGTCACTCA	-0.000621315	0.000888225	6.03535e-05	0.000555683	0.000208596	-0.000520715	0.00144928	-4.48644e-05	-6.59354e-05	-0.00119923
BRI.511_TCACTCGCAGCATGCC	-0.000602813	0.00010238	-0.000263498	0.000516988	-0.000215458	-0.000213334	-0.000649912	-0.00016704	-0.00040356	-0.00076199
BRI.511_TCACTCGCAGCCGTTG	0.000189161	-0.00212424	0.000241745	0.000722325	0.00332233	-0.00110084	-0.00113317	0.00164213	0.000989422	-0.00238678
BRI.511_TCACTCGCATACTGTG	-0.000619561	-0.00133811	-0.000530785	0.00245807	0.00207448	-0.000671372	-0.00170534	0.00152167	0.000605645	-0.00213583
BRI.511_TCACTCGCATCGGTTA	-0.00156465	-0.000607186	0.000164947	0.000173732	0.00324946	0.00218428	-0.00281505	0.00108505	-0.000427158	-0.000304445
BRI.511_TCACTCGGTGCCAAGA	0.000170819	-0.00208292	-6.65554e-05	-0.000710373	-0.000977489	0.0016988	0.000324508	-0.00389105	0.0028675	0.000199448
BRI.511_TCACTCGGTGGCAGAT	-8.78674e-05	-0.00284756	0.000705144	-0.000676538	0.00104657	-0.00138359	-0.0014762	0.00156732	0.000134906	-0.0019131
BRI.511_TCACTCGGTTGGAGGT	-0.00106371	0.00015594	-6.73649e-05	0.00292292	0.00234694	-0.000269787	-0.000462432	0.00151955	5.9612e-05	0.000534527
BRI.511_TCACTCGGTTTGCAGT	-0.000266953	-0.00349853	0.000928327	-0.00134135	0.00254603	0.000677614	-0.00226565	0.0019738	-1.85912e-05	0.000421962
BRI.511_TCACTCGTCAAGCCAT	-0.00119589	7.70914e-05	-9.33153e-05	3.69177e-05	-0.000909476	-0.000638916	-0.000547929	-0.000800442	-3.38449e-05	-0.0014497
BRI.511_TCACTCGTCACCGGGT	-0.00068604	-0.00107795	-0.000424354	0.00217603	0.00145995	-0.000149322	-0.00212447	0.000587368	-3.19836e-05	-0.000605808
BRI.511_TCACTCGTCGCGAAGA	0.000695546	-0.000112787	0.000972114	0.000647292	0.000464189	-0.000150152	-0.00118217	-0.000869879	-0.000772698	-0.000392738
BRI.511_TCAGCAAAGGGCTTCC	3.99777e-05	0.000406956	-0.000562321	0.000335493	0.000209411	0.00218788	0.000355573	0.00177982	0.000676001	-0.000266305
BRI.511_TCAGCAACATAACTCG	-9.81949e-05	-0.00407294	0.000439838	-0.000924725	0.00315704	6.7084e-05	-0.000803995	0.00239666	0.000776378	-0.00024006
BRI.511_TCAGCAACATCATTTC	0.00185208	0.000100136	0.000983559	0.00193292	-0.00149031	-0.00142992	-0.00130793	-0.000486127	0.00240072	0.00121833
BRI.511_TCAGCAAGTAGTAAGT	5.12974e-05	-0.000403277	0.00100929	-0.00144962	0.00152574	-0.00150662	-0.00107342	-0.000388177	-0.000129993	0.000137933
BRI.511_TCAGCAAGTCATAGTC	-0.000605625	-0.00207192	-7.69316e-05	0.000728932	0.00114828	-0.000875667	-0.00156237	0.00101046	0.000763953	-0.00201607
BRI.511_TCAGCAAGTGATGTAA	-0.000685065	-0.00222783	0.000395142	-0.00122495	-0.00116553	-0.00109823	-0.000958901	-0.000374671	-0.000388516	-0.00236902
BRI.511_TCAGCAAGTGTAGCAG	-0.00155106	0.00135628	0.000274803	-0.0010424	-0.000913833	-0.000862857	0.000347434	-0.000298348	2.52758e-05	-0.000866613
BRI.511_TCAGCAAGTTGCGGCT	-0.00174633	0.000936294	0.00086705	-0.000643093	0.00107328	0.000213283	0.000356347	-0.000237369	0.000133487	-0.0015154
BRI.511_TCAGCAATCCCTTCCC	-0.0013724	0.000801293	8.66276e-05	-0.000113561	0.000503266	0.000684218	-3.39833e-05	0.000872272	0.000150369	-0.00123146
BRI.511_TCAGCAATCCGAACGC	-0.000563195	-0.00127443	0.00033674	-0.000572934	0.000135587	-0.000966726	8.08909e-05	0.000355853	-0.000696258	0.000664866
BRI.511_TCAGCAATCCTCACGT	-0.000297763	-0.00286846	0.000825537	-0.000591212	0.000737595	-0.000628926	-0.00134139	0.00139015	0.000650631	-0.00304459
BRI.511_TCAGCAATCTCCGATC	0.00151421	-0.00060001	0.00122499	0.000803635	0.000159017	-0.000905647	-0.000752263	-0.00125563	-0.00110747	-0.000599048
BRI.511_TCAGCAATCTCTCGAC	-0.000890714	-0.000220986	-0.000623007	0.00323463	0.00222695	-0.00177217	0.000211866	0.00138626	0.000536042	-0.000251736
BRI.511_TCAGCAATCTGGTGCG	0.000847223	0.00108968	0.00274696	-0.00130892	-0.00163633	0.000248765	0.000567534	0.00292107	0.00587386	-0.000407013
BRI.511_TCAGCAATCTTACTGT	0.00119388	-0.00403629	-0.00178434	0.00163228	0.00257954	-0.00322946	0.00162614	0.00218082	0.00301254	-0.0020668
BRI.511_TCAGCCTAGAACAGGA	0.00143308	-0.000171166	0.00348167	-0.00177347	0.000801197	-0.00142385	-0.000585004	0.00151481	0.00396389	-0.000245393
BRI.511_TCAGCCTAGCATCGAG	0.000831435	0.000752974	0.000932951	0.000412604	-0.00127813	2.5217e-05	-0.00154538	-0.000317886	0.00143718	-8.66663e-05
BRI.511_TCAGCCTAGCGAGAAA	-0.0016793	0.00155957	0.000227557	-0.000391141	8.47647e-06	-0.000221056	0.00076446	0.00102963	0.00144561	-0.000857483
BRI.511_TCAGCCTAGCTGACTT	-0.000789932	-0.00157745	-0.000662175	0.00128635	-0.00254543	-0.00119622	0.000275128	0.000562186	0.000658129	-0.00147072
BRI.511_TCAGCCTAGTGGATTA	-0.00039514	-0.00175288	0.000510072	0.00013075	0.000141455	-0.000144228	-0.0022882	-0.000180239	-0.000765797	-0.00212556
BRI.511_TCAGCCTCAAAGAACT	-0.000532345	0.00146478	0.00354893	-0.0012611	0.000983648	-0.00245193	0.00111265	0.00180686	0.004878	-0.000384059
BRI.511_TCAGCCTCAAGGTACG	0.000209329	-0.00328622	0.000289116	-0.000725049	0.000672717	0.000449453	-0.000421993	0.00142911	-9.00034e-06	-0.000109313
BRI.511_TCAGCCTCAGAAATCA	4.52689e-05	-0.00268785	0.000668554	0.000276363	0.00173881	-0.00131262	-0.00138474	0.00120129	0.000134126	-0.00173431
BRI.511_TCAGCCTCAGGTGAGT	9.1095e-05	-0.00170137	-0.000489636	0.00154497	0.00106189	-0.00123456	-0.00047528	0.00100278	0.0013247	-0.00295327
BRI.511_TCAGCCTCAGTCGGTC	-0.000513229	-0.000558257	-0.000344055	0.000425085	0.0011896	0.00220295	0.00123905	-0.000103663	0.00163806	0.000197571
BRI.511_TCAGCCTCATGAAGGC	-0.0016215	0.00143599	1.83694e-05	-9.06289e-05	0.000107107	-4.10551e-05	0.000820492	0.000588215	0.000330924	-0.000790685
BRI.511_TCAGCCTGTACCGGCT	-7.30171e-05	-0.00215925	-0.00042	0.000371992	-0.00116943	0.00202173	0.000747579	-0.00411885	0.00295492	-0.00140095
BRI.511_TCAGCCTGTGGTTTAC	0.000110414	-0.00368544	-0.000967452	0.00127807	0.000897005	-0.000504054	-0.000506529	0.00191355	0.00230648	-0.00522191
BRI.511_TCAGCCTGTGTTACAC	-0.000314832	-0.00226923	-0.000923054	0.00153705	0.00212056	0.000990625	0.00194424	-0.00304129	0.00271204	0.000511722
BRI.511_TCAGCCTTCAAACGTC	-0.00124166	0.000858615	0.000477826	-0.00114477	-0.00129862	-0.000288013	0.000334882	-0.000515796	-9.48324e-05	-0.000573248
BRI.511_TCAGCCTTCCGATAAC	0.00035387	-0.002915	0.000907531	0.000494493	0.00039053	-0.00244781	-0.00169629	-0.000264727	0.000113655	0.000318229
BRI.511_TCAGCCTTCCGCGATG	-0.000739505	-0.000584312	0.00046831	0.00063574	-0.000133622	-0.000205037	-9.1596e-05	0.000651164	0.000815275	3.86626e-05
BRI.511_TCAGCCTTCCGGTAAT	9.64507e-05	-0.00360219	-0.00011288	-0.000636771	0.00165434	0.000192147	-0.000625495	0.00255546	0.00180789	-0.00342828
BRI.511_TCAGGGCAGAGCAACC	-0.000250556	0.000187619	-0.00129377	0.000520344	-0.00205197	-6.07149e-06	0.00204963	0.00022273	0.000818777	-0.000412614
BRI.511_TCAGGGCAGGGCATGT	0.000511719	-0.00389386	0.00102966	-0.00133397	0.00220862	-0.00101287	-0.000240591	0.00175732	0.00152876	-0.00238355
BRI.511_TCAGGGCCAATAGAGT	0.0015455	-0.0015375	-0.00180462	-0.00106298	0.00433347	-0.00229717	0.000590986	0.00166305	0.00134619	-0.00146092
BRI.511_TCAGGGCCAATTCTCT	0.00069793	-0.00275091	-0.000435673	0.00224916	-0.00155983	-0.00309529	0.00028738	0.000644392	0.00121738	-9.3023e-05
BRI.511_TCAGGGCCACAACGCC	0.00074246	0.00116568	5.68708e-07	0.00198634	-0.00179306	-0.000693827	-0.000281123	-0.000631503	0.00158753	-0.000462774
BRI.511_TCAGGGCCACCGGTCA	-0.00180311	0.000348542	-0.000142432	-8.23575e-05	0.0028297	0.00262396	-0.000391894	0.00249554	0.000338832	-0.00143708
BRI.511_TCAGGGCCAGAGTGTG	0.000295822	-8.59921e-05	0.000956167	1.1868e-05	-0.000549533	-0.000401189	0.00133389	-0.000436368	3.44402e-05	-0.00117283
BRI.511_TCAGGGCCATAATGAG	-0.000599695	-0.00152233	-0.000770817	0.00219969	0.00307965	-0.00102628	-0.000819749	0.00146325	6.05659e-05	-0.00200251
BRI.511_TCAGGGCGTACACGCC	-0.000336227	0.00028767	0.000233892	0.000790254	0.00167342	-0.000992405	0.000952203	0.000329555	-0.000448628	-0.000807646
BRI.511_TCAGGGCGTTGAGAGC	0.000742448	-0.00028085	0.00109792	0.000198643	0.0010152	-0.000683351	-0.000304033	-0.000898133	-0.00036974	-0.00231141
BRI.511_TCAGGGCGTTTGCCGG	0.000844765	-0.00280046	-0.000540685	-0.00101622	0.0021418	-0.00139199	0.000548643	0.00154834	0.0013675	-0.00149701
BRI.511_TCAGGGCTCAAGCTGT	0.00151453	-0.00356547	-0.00339071	0.000488503	0.00218383	-0.00203826	0.00401222	0.0033856	0.003206	-0.00182586
BRI.511_TCAGGGCTCCTTGGAA	-4.8318e-05	-0.00226121	0.000610783	0.00035763	0.000689145	0.000338639	-0.000645905	0.00147285	0.00109589	-0.00143697
BRI.511_TCAGGGCTCGCCACTT	-7.79237e-05	-0.00253222	0.000999302	-0.000296416	0.00170605	-0.000444232	-0.00211513	0.00135478	0.00099699	-0.00367682
BRI.511_TCAGGGCTCTCGCTCA	-0.000148594	-0.00168706	0.000156309	0.000703545	0.000226218	-0.000456187	0.000788929	-0.00286106	0.00195875	-0.000599946
BRI.511_TCAGGGCTCTCTGCTG	-9.15848e-05	-0.00252986	-0.00244019	0.00219822	-0.000627147	-0.00107077	-2.38689e-05	0.00162572	0.00103285	-0.0011326
BRI.511_TCAGGTAAGCATGCAG	-0.000922766	0.000542039	-0.000373543	0.00014763	-0.000193654	0.00201224	0.00114968	5.32749e-05	0.000479484	0.00212628
BRI.511_TCAGGTACACTAAACC	-0.000242719	-0.00200842	-0.000259812	0.00153501	0.000878865	-0.00253374	-0.00093946	0.000280257	0.0010962	-0.00217697
BRI.511_TCAGGTACAGCAGTGA	0.0010854	0.000776266	0.000931653	0.000373705	-0.00107258	0.0010575	-0.00154058	-0.000302338	0.00132111	-0.000374953
BRI.511_TCAGGTAGTAGGGTAC	-0.00107608	-0.00103549	-0.000232165	0.000531992	-9.86552e-05	0.000700517	0.000354797	-0.00303053	0.00220777	0.000512028
BRI.511_TCAGGTAGTGACAGGT	0.000267606	-0.00370811	0.000901945	-0.000273475	0.00130953	-0.00195144	-0.00142258	0.00118274	0.000459113	-0.00154165
BRI.511_TCAGGTAGTTCTTCAT	8.84824e-05	-0.00191722	-0.000500759	0.000975338	0.000359268	-0.000399263	0.000484239	-0.00393644	0.00269124	-0.000145686
BRI.511_TCAGGTATCAATCTCT	0.00075168	-0.00228233	-0.000721362	0.00196669	-0.0019271	-0.00275728	0.00115281	0.000504375	0.000809108	-0.00272906
BRI.511_TCAGGTATCATCACAG	-0.00109397	0.000688795	0.000528238	-0.000194801	0.00066002	-0.000944123	-0.000630493	-0.000385954	-0.000781775	-0.000177926
BRI.511_TCAGGTATCCTAAGTG	-0.000451138	0.000391185	-3.55274e-06	-0.000981216	-0.000468571	-7.29704e-05	-0.000988743	-0.000213478	0.000906803	-0.0015522
BRI.511_TCAGGTATCGCGTCGA	-0.000180612	-0.00174895	0.000553492	-0.000796238	0.00132727	0.000664933	-0.00248323	6.93828e-05	0.000375928	-0.00134294
BRI.511_TCAGGTATCGTACCTC	0.000356954	-0.0033004	0.000309384	0.000734453	0.00246154	-0.00187943	-0.00191108	0.00231992	0.00164823	-0.00350263
BRI.511_TCAGTCCAGCAACTTC	-0.000328297	-0.00277319	0.000286167	-0.000225821	0.000884015	-0.00162494	-0.00271719	0.000525222	0.00105537	-0.00323728
BRI.511_TCAGTCCAGTATGTAG	-0.000867657	-0.00165369	7.83588e-05	-0.000193855	-0.000357214	-0.000137219	-0.00147481	0.000387791	0.00125742	-0.00573595
BRI.511_TCAGTCCCAAAGACGC	0.0013067	0.000188226	0.00068624	0.00158576	-0.000999858	-0.000624068	-0.000134319	0.000542904	0.00155037	-7.91152e-05
BRI.511_TCAGTCCCACAGAGCA	0.000183578	-0.00344058	0.000288562	0.000590011	0.00239294	-0.00160394	-0.00194654	0.001049	0.00211267	-0.0048157
BRI.511_TCAGTCCCACATGAAA	0.000231392	0.00037104	0.00116059	0.000543235	0.000317395	0.000182998	-0.000601191	-0.000899934	-0.00185546	-0.000280741
BRI.511_TCAGTCCCACCAAAGG	0.000193082	-0.000206621	-0.000469567	0.00189515	2.59627e-05	-0.000971737	-0.000257261	0.000157962	-0.00102213	-0.000686194
BRI.511_TCAGTCCCAGCCCAGT	0.000608525	3.35578e-05	0.000981174	0.000415338	0.000215801	-9.07668e-05	-0.000102846	-0.000921787	-0.000883863	-0.000783978
BRI.511_TCAGTCCCAGCTGAGA	-0.00136146	0.000743455	0.000503768	-0.000656681	2.79599e-05	-0.000170682	-0.000379641	-0.00025591	0.000437186	-0.00087151
BRI.511_TCAGTCCGTAGTGATA	-0.000780485	0.000743886	3.69624e-05	-0.000855701	-0.000227756	0.000312058	0.00116001	0.000595381	0.000506748	0.00106961
BRI.511_TCAGTCCGTCGATTCA	-0.00189949	0.00144059	0.000504563	-0.000330962	-0.00043366	-0.000854646	0.000984924	-0.000536393	0.000540038	-0.000705684
BRI.511_TCAGTCCGTGGATTTC	-0.00122362	0.00104231	0.000209975	0.000140493	0.00108743	-0.000169668	-0.000491248	-7.5396e-06	-0.000347711	-0.000904697
BRI.511_TCAGTCCGTTGGTAGG	0.00193664	0.000857562	0.00171388	-0.00189306	0.00173288	-0.00067141	0.00162751	0.00386162	0.0055516	0.000298975
BRI.511_TCAGTCCTCCTAGCGG	-0.000461694	-0.00421477	-0.000345939	-0.000254722	0.00139473	-5.45115e-05	-0.000789178	0.0021167	0.00147757	-0.00208564
BRI.511_TCAGTCCTCGAACGGA	8.0056e-05	-0.00272968	0.000576356	-0.00108538	0.0017443	-0.000769223	-0.00110524	0.00153934	0.000810439	-0.00187656
BRI.511_TCAGTCCTCGCCATAA	-0.000320361	-0.00316227	-9.54221e-05	0.000509452	0.000196864	-0.00260831	-0.000336435	0.000506875	0.0010499	-0.00292759
BRI.511_TCAGTCCTCTTGAACG	0.00131262	0.000104301	0.000742249	0.00126354	-0.00327056	-0.00183184	-0.000249435	-0.00146884	0.00255804	0.00032146
BRI.511_TCAGTGAAGCGTGTCC	-0.00122187	-3.12746e-05	-0.000415418	0.00127693	3.6965e-06	0.000585907	-0.000759611	0.000861865	-0.000241685	0.000587394
BRI.511_TCAGTGAAGGATGTTA	-0.000176956	-0.00299671	-0.00024202	0.000209274	0.00097845	0.000366285	0.00121806	0.00264917	0.00106784	-0.00239326
BRI.511_TCAGTGAAGGGTTAGC	-0.000608837	0.000266425	0.00103884	-0.00104975	-0.000529186	-0.00011206	-0.000576738	0.000501464	0.00239463	-0.00262568
BRI.511_TCAGTGAAGTGGATTA	-0.000557048	-0.000398663	-0.000341244	0.00139026	0.000671471	-0.000114444	0.000951712	0.00138491	0.000992942	-0.000776678
BRI.511_TCAGTGACAACACTAC	0.000907411	0.000683023	0.00126816	0.000542646	-0.000899683	-0.000333683	-0.00061043	-0.000107989	0.000733248	0.00127774
BRI.511_TCAGTGACAAGTTTGC	0.00136516	-0.00159134	-0.00300802	0.000796905	0.00227306	-0.00369141	0.00389652	0.000723951	0.00168011	-0.000327024
BRI.511_TCAGTGACAATTTCCT	0.000231438	-0.00212398	-7.57352e-05	0.00150323	0.000959061	-0.000879518	0.000414426	-0.002954	0.00227039	-0.00158443
BRI.511_TCAGTGACACAATGTC	-0.00189812	0.0018713	0.00107033	-0.000150506	-0.000187929	0.000338558	-0.00164336	1.0664e-05	0.000407729	-0.000810186
BRI.511_TCAGTGACAGACCTGC	0.000569614	0.00060489	0.000935875	0.00121247	-0.00162855	-0.00126549	-0.00108686	-0.00102765	0.00221953	-0.00010951
BRI.511_TCAGTGAGTAAGCTCT	0.00096541	-0.00404755	0.00110784	-0.00185212	0.00122805	-0.0015289	8.83933e-05	0.00198702	0.00258749	-0.00315647
BRI.511_TCAGTGAGTACTCCCT	-0.000835495	-0.000104877	0.000214238	-0.000253452	0.000455661	-0.000357352	-0.000404233	-0.000260687	0.000601345	-0.00224369
BRI.511_TCAGTGAGTATGTGTC	0.0010307	-0.000346605	0.00122786	-0.000617905	9.70883e-05	-0.00072988	0.00151937	0.000150512	-0.0012363	0.00112782
BRI.511_TCAGTGATCCACTTTA	-0.000301951	-0.00361971	-0.000614269	0.000725148	0.00165328	-0.00116152	-0.00044111	0.00103888	0.00130092	-0.00291554
BRI.511_TCAGTGATCCTCAGGG	0.00164278	-0.00147384	-0.00127475	6.66273e-05	0.00340538	-0.00140889	0.00229346	0.00184708	0.00207942	-0.00181917
BRI.511_TCAGTGATCTACCTTA	6.93749e-05	-0.00380025	-0.00140099	0.0015465	0.00104059	-0.00103109	0.000597975	0.00254928	0.00175004	-0.00278942
BRI.511_TCAGTGATCTTCGGTC	-0.00124922	-0.000350905	-0.00111713	0.00113751	0.00115877	0.00295776	0.00237845	-0.00296005	0.00230931	-0.000204135
BRI.511_TCAGTTTAGAGGACTC	-0.000908756	0.00121864	0.00020125	-0.000294683	0.000191709	0.0009602	-0.00110024	0.00103403	0.0021344	-0.0004622
BRI.511_TCAGTTTAGTGGACTG	-0.00118257	0.000159433	0.000433977	0.000192249	0.00188976	0.000708081	-0.00164507	0.000359384	-0.000156742	-0.00141757
BRI.511_TCAGTTTGTAATGCGG	-0.000443969	-0.00298798	0.000781996	-0.00172423	0.000816367	-0.00060152	-0.000228759	0.00104897	0.000595667	-0.0034576
BRI.511_TCAGTTTGTGATACAA	0.0014672	-0.000632488	0.00122607	0.00176974	0.000979386	-0.00137366	-0.000907284	-0.000387669	0.000370345	-0.00117866
BRI.511_TCAGTTTGTGGCTAGA	0.00142443	0.000453095	0.000300776	0.00190074	-0.000660036	-0.00172916	0.00158159	-0.00107215	-0.0019267	0.000526161
BRI.511_TCAGTTTGTTATGGTC	0.000626592	-0.00347031	0.00116923	0.000193571	0.00248932	-0.00233736	-0.00121472	0.00102226	0.00229995	-0.0036396
BRI.511_TCAGTTTGTTGCGGAA	-0.000260796	-0.00162744	0.000103604	0.000229136	0.000140707	-0.000110998	-0.00147878	0.000849494	0.000814293	-0.00136921
BRI.511_TCAGTTTGTTTCGTGA	-0.000394354	-0.00218652	-0.00085083	0.00114256	0.00233537	0.000723995	1.90991e-05	0.00241841	0.000827218	-0.000528398
BRI.511_TCAGTTTTCACCTACC	0.000286166	-0.0035052	-0.00036836	0.00199395	-0.000608029	-0.00378229	-0.000133241	8.76164e-05	0.00229527	-0.00255438
BRI.511_TCAGTTTTCCACCTGT	0.000872431	-0.000699808	-0.00121481	0.00332373	-0.000412754	-0.00105844	-0.000331277	-0.00286492	0.00404139	-0.00129488
BRI.511_TCATACTAGACGCTCC	-0.0010055	0.000705116	0.000282051	-0.000512007	-0.000549159	-0.000759316	0.000392515	-0.00087791	-0.000365638	-0.000779091
BRI.511_TCATACTAGAGGTCAC	0.00092308	-0.000169163	0.00128861	0.00105884	0.000898967	-0.000810419	-0.000635437	-0.000989042	-0.00101963	-0.00177306
BRI.511_TCATACTAGCCAACCC	-0.000352803	0.000115995	-0.00105684	0.000209984	0.00246758	0.000535344	0.000950227	0.0019886	0.000941166	-0.000972794
BRI.511_TCATACTCAACATACC	-0.00129748	0.000836873	0.00022014	0.000102607	0.000482082	0.000521462	-0.000788817	-0.000332485	0.000735928	-0.000623436
BRI.511_TCATACTCAGCGATTT	0.00111269	-0.00237492	-0.00213764	0.00150201	0.00272897	-0.00363063	0.00208494	0.000847223	0.000495528	-0.00169564
BRI.511_TCATACTGTAAGTTAG	0.000469882	-0.00304071	-0.000509124	-7.53222e-05	0.000963842	0.00123712	0.00227266	-0.00276277	0.00289676	9.27856e-05
BRI.511_TCATACTGTAGCCAGA	-0.000479641	-0.00208673	0.000317071	0.000838379	-0.000271132	-0.00289494	-0.00106592	0.000303482	4.31417e-05	0.00112387
BRI.511_TCATACTGTGGTCTGC	-0.000565068	0.000899173	-5.00972e-05	0.000392531	0.000539861	-0.0010317	-0.0021362	-0.001063	-0.000869881	0.000517627
BRI.511_TCATACTGTGTCGATT	-0.000124517	-0.00376622	0.00016354	-0.000997853	0.00122297	-0.00055604	-0.00128726	0.00170297	0.00174865	-0.00237283
BRI.511_TCATACTGTTGCGGAA	-0.00199126	0.00133088	0.000127986	0.000197798	0.00069285	-0.000545426	0.000688362	-0.000123764	-0.000370367	-0.000778543
BRI.511_TCATACTTCACCTACC	-0.00238945	0.00170093	8.51604e-05	-0.000131401	0.000434546	0.000569529	-0.000378396	0.000583789	7.90503e-05	-0.0015577
BRI.511_TCATACTTCCAATCCC	0.000535535	0.000706853	-0.000559681	0.00247939	-0.000542745	-0.000653143	0.00253436	0.000106896	-0.00039357	-5.97413e-05
BRI.511_TCATATCAGCGTATGG	-0.000840459	0.00011132	-0.000647392	0.00165918	0.00101305	-0.00166338	-0.000583865	0.000726458	0.000130296	-0.00166276
BRI.511_TCATATCAGGAATGTT	0.000824525	0.000347076	0.0003472	0.00119227	0.000813522	0.000827732	0.00106117	0.000750529	-0.00114652	-0.000291696
BRI.511_TCATATCAGTACCATC	0.000818885	-0.000451869	0.000560448	0.00160953	-0.000337336	-0.0024235	0.000274166	-0.0012568	0.00042779	-0.000224434
BRI.511_TCATATCAGTAGCCAG	-0.000362786	-0.000803961	0.000201043	-0.00120635	0.000206795	0.000317276	-0.000249866	0.000251444	-0.000177086	-0.000522744
BRI.511_TCATATCCAACCTAAC	-0.00015246	-0.00192957	0.000128108	0.00229325	0.00210444	-0.00295938	-0.00169933	0.000308372	0.00219398	-0.00361412
BRI.511_TCATATCCAGGTATGG	0.000749445	1.53062e-05	0.00271236	-0.00120071	0.000282856	-0.00179223	0.00380447	0.00387194	0.00552797	-0.000711932
BRI.511_TCATATCCAGTCAGAG	0.00205578	4.19714e-05	0.00101829	0.00205376	2.34797e-05	-0.000628075	0.000531244	0.000571441	0.000665082	-0.000211134
BRI.511_TCATATCCAGTGACCC	0.000989207	0.000254389	0.00214472	0.00117532	0.000757225	-0.00171483	0.000850029	0.00327254	0.00635495	-0.00163303
BRI.511_TCATATCGTAAGCTCT	-0.00145255	0.00138438	0.000372853	2.40445e-05	6.95745e-05	0.000252998	-0.00114246	-0.000769929	-0.000166222	-0.0010266
BRI.511_TCATATCGTACAGCGA	-0.000497926	-0.00289769	0.000382073	-0.00134049	0.00106709	-0.00178027	-0.000792468	0.000987477	0.000682735	-0.0049194
BRI.511_TCATATCGTTCGAACT	0.00121516	0.000773778	0.000418295	0.00188392	-0.00151498	0.000393588	-0.000666277	2.80191e-05	0.00221067	0.000672135
BRI.511_TCATATCGTTGCATCA	-0.000856298	-2.75294e-05	-0.0011487	0.00397827	0.000855929	-1.14506e-05	0.000478947	0.00127287	0.00109584	-0.00077538
BRI.511_TCATATCGTTTCGTTT	-0.000380788	0.00136716	-0.000364018	0.00137135	6.82547e-06	0.000817989	-0.000374509	0.000872475	0.00106241	-0.000474722
BRI.511_TCATATCGTTTGGGTT	-0.00132324	0.000690386	0.000863787	-0.00106047	-0.000271302	-0.00113001	-0.00102881	-0.00111958	-0.000254981	-0.000935015
BRI.511_TCATATCTCCGCGAGT	-0.000487328	-0.00241017	0.000590309	-0.000165493	-0.00114885	-0.00148173	-0.00206134	0.000121574	0.000312664	-0.00143316
BRI.511_TCATATCTCGGATACT	-0.000298825	-0.00309461	-0.000582371	0.000356217	0.00103007	-0.00112673	0.000510069	0.00133414	0.000994177	-0.000244705
BRI.511_TCATATCTCGTAGCTA	0.00102341	-3.58868e-05	0.000273625	0.000992145	0.000608968	1.18036e-05	0.00096818	0.000442222	-0.000390082	-0.000255821
BRI.511_TCATATCTCTCATTGT	-0.0013827	0.000533825	0.000374563	-0.00160664	-0.000472926	0.000980779	0.000675839	-0.00026935	-4.22811e-05	-0.000668968
BRI.511_TCATATCTCTGGTGCG	0.000878658	-0.000429393	0.000546917	0.000112024	-0.000600584	-0.000649145	0.00131236	-0.000458191	-9.19803e-06	-0.0023642
BRI.511_TCATCATAGCATTGTC	4.44438e-05	-0.003278	-0.000283656	0.00018759	0.00117546	-0.00246725	-0.000273035	0.000571021	0.00161452	-0.00416525
BRI.511_TCATCATAGCCGAACA	-0.000435416	-0.00247262	-0.000578259	0.00182575	-0.000477615	-0.00108197	-0.000245473	0.00137211	-0.00043349	0.000435011
BRI.511_TCATCATAGGCTGGAT	-0.00110376	-0.000186776	-5.48754e-06	-0.000113525	0.000464642	0.000768587	-0.00082025	0.000575193	0.000127125	-0.00179333
BRI.511_TCATCATAGTACAGCG	-0.000724207	-0.00120403	0.000299392	-6.25457e-05	-9.8351e-06	7.13991e-05	-0.00247622	0.000210033	0.00115099	-0.00294014
BRI.511_TCATCATCAAACACCT	-0.000688461	-0.00323361	-0.000384896	0.000159841	-0.000970777	-0.000892162	-0.0005664	0.000875655	0.000342369	-0.00202922
BRI.511_TCATCATCAACGGCTC	-0.00163282	-0.000723158	-0.00190391	0.0028501	0.000134152	0.000187836	0.00125591	0.00273685	0.000321506	0.00132028
BRI.511_TCATCATCAAGCAATA	-0.00146472	0.00122954	0.000317053	-0.000906294	-0.000300939	-0.000122102	0.000261411	-7.78598e-05	-0.000688049	-0.000335881
BRI.511_TCATCATCAGTAACCT	0.00097767	-0.00185632	0.000115044	0.00243528	0.000479091	-0.000474435	0.000305182	0.00361637	0.00556653	-0.00157615
BRI.511_TCATCATCAGTTGGTT	0.000362005	-0.00350373	0.000185964	-0.000517605	0.000478729	-0.000789815	-0.00135333	0.000824484	0.00137997	-0.00237064
BRI.511_TCATCATGTAATGCGG	0.00260063	-0.00161406	-0.00148897	-0.00190119	0.0029894	-0.00138853	0.00398472	0.00390609	0.0045806	-0.00114701
BRI.511_TCATCATGTACAGGTG	0.000373458	0.000293736	0.00205767	-0.00108767	0.000275799	0.000963715	0.00168491	0.00248311	0.00399345	1.73326e-06
BRI.511_TCATCATGTCAAACGG	-0.00153904	0.000988943	0.000454436	-0.000840819	-0.000332009	-0.000853564	0.000303172	-0.000238862	0.00028177	-0.000991535
BRI.511_TCATCATGTGCTCTTC	-0.00130827	0.000436221	0.0002084	0.000665868	-4.77129e-05	-0.000705171	-3.83654e-05	7.35756e-05	0.000405681	0.00108969
BRI.511_TCATCATTCCATCCGT	-0.00127146	0.000909581	0.000979853	-0.00113278	-0.00102106	-0.000817834	0.000152584	-0.000983283	2.25581e-05	0.000487666
BRI.511_TCATCATTCCATGCAA	-0.000260244	-0.00140564	-0.000648132	0.000827747	0.00135181	0.00107845	0.000992413	-0.00239471	0.00271366	0.000173611
BRI.511_TCATCATTCCTTGGAA	-0.00125819	0.000616058	0.000133405	0.00219044	0.00196478	-0.000333079	-0.00133555	0.000629895	0.000359828	-0.0008474
BRI.511_TCATCATTCTGCATAG	-0.0012512	0.000780635	0.000228163	8.3442e-06	-0.000441043	-0.000509545	0.000557564	0.000140381	0.000550519	-0.000646077
BRI.511_TCATCCGAGAAGCGCT	-0.000193172	0.00114382	0.000477221	0.000269515	-0.000604186	-0.000600228	0.000932206	-0.000322866	5.41861e-05	0.00101014
BRI.511_TCATCCGAGTCACAGG	-0.000788271	0.000215117	0.00108752	-0.0010833	-0.000493836	-0.00103157	4.55456e-05	-0.000610478	-0.00047644	0.00131338
BRI.511_TCATCCGCAACGGCTC	-0.00118206	-9.60201e-05	-0.00102373	0.00237007	0.0016737	-0.00176659	0.000287075	0.000353394	0.000181041	-0.0029309
BRI.511_TCATCCGCAGGACATG	0.000139698	-0.00227105	-3.28288e-05	0.0013377	0.000568533	-0.00134663	-0.00157353	0.000762923	0.000842414	-0.00225458
BRI.511_TCATCCGGTACGCTTA	0.00163928	0.000582912	8.23051e-05	0.00224921	-0.000885811	-0.000157961	-0.000137126	0.000989216	0.00274997	0.000930689
BRI.511_TCATCCGGTAGGTAGC	0.00129877	-0.0017009	-0.000915445	-0.000173171	0.00053198	-0.00399478	0.00319798	2.70515e-05	0.00158317	-0.000867066
BRI.511_TCATCCGGTCGGTGAA	-0.00125823	0.000795072	0.000614976	-0.000816983	-0.00027647	-0.000889261	0.0011814	-0.000495783	3.00061e-05	-0.00113616
BRI.511_TCATCCGGTCTTAGTG	-0.000778556	-0.000605146	0.000320992	-0.00253969	-0.00334219	-0.000559252	0.00143573	-0.000901362	0.00140732	-0.000895892
BRI.511_TCATCCGGTGGAACCA	5.90917e-05	-0.00372517	-0.000339715	0.000381934	0.00243285	-0.00104173	-6.0547e-06	0.00194618	0.00107382	-0.003485
BRI.511_TCATCCGTCCCATAGA	0.000120965	0.000603561	0.000151192	0.00160999	0.000211489	-0.000554185	0.00112249	0.000489198	-0.0009877	0.000677073
BRI.511_TCATCCGTCGCTGTCT	0.000185943	-0.0031148	0.000590276	-0.00115249	0.00100265	-0.00103953	0.000148355	0.00167196	0.00098796	-0.00427061
BRI.511_TCATCCGTCGGCTGTG	0.00058474	0.000366456	0.000844952	0.000240155	-0.00123036	1.74418e-05	-0.00192594	-0.00136734	0.000792385	-0.000346353
BRI.511_TCATCCGTCGTACCTC	-0.000831553	-0.000265595	-0.000218826	0.000840088	0.00159113	0.00140598	0.000620478	-0.00109068	0.00168637	-0.000964647
BRI.511_TCATGAGAGATTACCC	0.00179065	-0.00189412	-0.00153949	-0.000799488	0.00288533	-0.00215529	0.00219825	0.0014467	0.00180442	-0.00164158
BRI.511_TCATGAGAGCCTGTGC	0.000919758	9.58637e-06	0.000635858	0.00124849	-0.000229982	0.000255562	-0.00158733	-0.00109379	-0.000115449	-0.00238346
BRI.511_TCATGAGCACAACCGC	-0.00113644	0.00034086	-0.000168922	0.000346355	0.000572323	-0.00111531	0.000590306	0.000565472	-0.000545451	-0.000102979
BRI.511_TCATGAGCAGGGAATC	-0.000556794	-0.00380782	-0.00036598	-6.60632e-05	0.00111873	-0.00128429	-9.12415e-05	0.00233973	0.00155549	-0.00356359
BRI.511_TCATGAGGTCAGACTT	-8.42133e-05	0.000832226	-2.60071e-05	0.000556953	-0.00101709	-0.0014608	0.00236904	-0.000460983	-0.000694011	0.000295346
BRI.511_TCATGAGTCTCGGCTT	-0.00163266	0.00109003	0.000152529	-0.00020158	-8.96277e-05	-0.000290646	0.000632652	-0.000196118	0.00111102	-0.0026715
BRI.511_TCATGAGTCTTGAGCA	0.000785996	0.000100093	0.00146243	-0.000225746	-0.00122627	-0.000407487	-0.000464086	-0.00103647	-0.0011192	-0.000767794
BRI.511_TCATGCCAGCATCCCG	-0.000457714	-0.0020688	-0.00049518	0.00115027	0.000515119	-0.000410027	-0.000774326	0.000360203	0.000409836	-0.000267704
BRI.511_TCATGCCAGGATTACA	1.05076e-05	0.000818393	-0.000124081	0.00241048	0.000732077	-0.000235776	-8.84326e-05	0.00101487	0.000235211	0.0016937
BRI.511_TCATGCCAGGGATCAC	-0.00122754	0.000292659	0.00043498	-0.00150117	-0.00144401	-0.00063012	0.00109284	-0.000354332	-0.000252558	-0.00145673
BRI.511_TCATGCCAGGTTCTAC	0.00137621	0.000549451	0.000972826	0.000607403	-0.00263128	-0.000588692	-0.000286071	-0.000643927	0.00135843	0.000954642
BRI.511_TCATGCCAGTGAACAT	-0.00147944	0.000790953	0.000589306	-0.000286862	5.61279e-05	-0.00126654	0.000937109	-0.000242011	3.78312e-05	-0.000551847
BRI.511_TCATGCCCAGTATACC	3.99251e-05	-0.002262	0.000241102	0.000468547	0.00113804	-0.000460118	-0.00202087	0.000437446	-0.000136309	0.000441652
BRI.511_TCATGCCCATGGACAG	0.000116141	-0.00106804	0.000934313	-9.34111e-05	0.000453656	-0.000487395	-0.000437126	0.000652553	-0.000869805	-0.000444549
BRI.511_TCATGCCCATGTTCAG	-0.00039781	0.00132802	9.93433e-05	0.00121429	4.50601e-05	0.000593058	-0.000291788	0.0011869	0.00125548	-0.000112715
BRI.511_TCATGCCGTATTGAGA	-0.00116793	0.000706371	0.000100667	0.000789029	0.00151714	-0.00104798	-0.00107385	-0.000581517	0.000181391	-0.00103055
BRI.511_TCATGCCGTCAAAGAT	0.000259239	0.00057532	-8.45169e-05	0.00155318	-0.00160813	-0.000450103	6.36667e-05	-0.000127783	-0.00085012	-0.000277734
BRI.511_TCATGCCTCAACACGT	-0.00069196	-0.00217022	-0.00286561	0.00419552	0.00184428	0.000956681	0.00070827	0.00361097	0.00176834	-0.00173683
BRI.511_TCATGCCTCAGCTTGA	-6.49562e-05	-0.00355643	0.000556902	-0.00078293	0.000954121	-0.0021172	-0.000799942	0.000916425	0.00162477	-0.00464793
BRI.511_TCATGCCTCGAAACAA	-0.000749252	-0.000462995	-0.000464289	0.000500373	0.00069587	0.0011741	0.00250832	-0.000839707	0.00104832	0.00144977
BRI.511_TCATGCCTCGGTCACG	0.000569794	-0.00359491	0.000655907	0.000471668	0.00264647	-0.00193935	-0.00289282	0.00110334	0.00129099	-0.00395125
BRI.511_TCATGCCTCGTCCATC	0.00247997	-0.00171245	-0.000309481	0.00353392	-0.00171033	-0.0021405	0.00167531	0.000662238	0.00155564	0.000152004
BRI.511_TCATGCCTCTAGATCG	0.00177586	-0.00117963	-0.00246372	0.000589083	0.00243778	-0.00299459	0.00149888	-0.000161381	0.00123923	-0.000806164
BRI.511_TCATGCCTCTATACTC	-0.00111911	0.000374263	0.000709236	-0.000792436	-0.000284034	0.000418245	-0.000467258	-0.0001316	0.000186444	-0.000836681
BRI.511_TCATGCCTCTTCTAAC	7.85923e-05	-0.00316638	0.000188921	0.00150109	0.00129735	-0.00117289	-0.00103964	0.00184688	0.00159992	-0.00181395
BRI.511_TCATGGAAGACGGTTG	-0.00078835	-0.00322153	0.000352412	-0.00109482	0.0023142	0.000261372	-0.00161813	0.00154518	0.000342146	-0.000596312
BRI.511_TCATGGAAGCTAATCC	-0.000131183	0.000137395	0.0015356	-0.000122211	-0.000556197	0.00168548	0.000406141	-0.00160176	0.00470196	5.43943e-05
BRI.511_TCATGGAAGCTGCCAC	-0.000381564	-0.00273729	-0.000597321	0.000464121	0.000232645	-0.000486945	-0.000694543	0.0012337	-0.000560237	3.19345e-05
BRI.511_TCATGGAAGCTTAGTC	0.0023478	-0.000134382	0.00206995	-0.000109058	-0.0021206	0.000272998	-0.000495525	-8.80025e-05	0.00197648	0.0019904
BRI.511_TCATGGAAGTGGGAAA	-0.00107157	0.000624418	7.27285e-05	-0.000415204	0.000821993	0.000683935	-0.00101054	-0.000240191	0.000110698	-0.00148972
BRI.511_TCATGGACAAAGGTTA	-0.000902568	-8.89177e-05	-0.000132697	0.0012403	0.00138395	0.000790885	0.000919202	0.00211968	0.00018713	0.000268881
BRI.511_TCATGGACACTCTGCT	-0.000488029	-0.00207274	0.000546491	0.000523056	0.000414529	-0.000686651	-0.000622759	0.000851325	0.00130034	-0.00250042
BRI.511_TCATGGACAGCTTTGA	-0.0014918	0.000862454	0.000181772	-0.00102053	-0.000821775	-0.000248225	0.000982405	-0.000472266	0.000504872	-0.00111314
BRI.511_TCATGGACATAGGTAA	-0.00201585	0.00160134	-0.000439227	0.000922619	0.000985979	0.000899011	-0.00289858	-0.000207823	0.000302917	-0.00149992
BRI.511_TCATGGAGTCTGTCCT	0.00100024	-0.000807976	-0.00171799	-0.000617869	0.00143509	-0.0042996	0.000908053	-0.000459082	0.00143865	-0.00216448
BRI.511_TCATGGAGTGTCCATA	0.000691408	-0.000685499	0.0002763	-0.00179478	0.00185245	0.00314826	-0.000475519	0.00200588	0.00107248	-0.00193868
BRI.511_TCATGGAGTGTCCGTG	-0.000143966	-0.0032228	0.00195543	-0.00189787	0.0028294	-0.00134512	-0.00130727	0.00114289	-4.01162e-06	-9.53993e-05
BRI.511_TCATGGATCTGAGGTT	0.00197094	-0.000859887	-0.00127914	-0.00131328	0.000730995	-0.000447394	0.000395264	0.000671123	0.00160877	-0.00132629
BRI.511_TCATGGATCTTACTGT	0.000116856	-0.00243854	-0.000112811	0.000912527	-0.00178029	-0.00120867	3.35175e-05	9.59755e-05	-1.56518e-05	-0.000979609
BRI.511_TCATGGATCTTCCAGC	0.00191296	-0.000481155	0.000952152	0.00107797	-0.000978454	-0.00161755	0.00192828	-0.000163354	0.000875402	-0.000748389
BRI.511_TCATGGATCTTTACAC	-0.00125121	0.000144152	-0.000225317	0.00222484	0.0012367	4.5173e-05	-0.000919682	0.00183136	-0.000393051	0.000902678
BRI.511_TCATGTTAGCCATATC	0.00148166	0.000140249	0.000156261	0.00233149	-0.00175119	-0.00145503	-0.00211431	-0.0012527	0.00250635	-0.000513009
BRI.511_TCATGTTAGTGGTTGG	-0.00171836	0.00124508	-1.34731e-05	-0.00121498	1.59707e-05	5.63444e-05	0.00105958	0.000197798	-0.000598104	-0.000806898
BRI.511_TCATGTTCAAATGGAT	-0.00150819	0.00106452	0.000891146	-0.00166118	-0.00126498	0.00038642	0.00113164	-0.000258366	-0.000104899	0.000849431
BRI.511_TCATGTTCAAGGCTTT	-0.000701595	-0.000250517	-0.000542728	0.00244368	0.000716238	-0.000613206	0.000936037	0.00128762	0.000518731	0.000892335
BRI.511_TCATGTTCACAAGCTT	0.00185698	-0.000840183	-0.00316044	-0.000522735	0.0022541	-0.000577636	0.00152381	0.000729097	0.0011791	2.94762e-06
BRI.511_TCATGTTGTACGTAGG	-0.000890121	-0.00193161	-0.000359615	0.000801951	-0.00046591	-0.00241485	-0.00051667	0.000386392	0.00135373	-0.00204315
BRI.511_TCATGTTGTTTACCAG	8.71307e-06	-0.00194442	-0.000452867	0.000760143	0.00097314	0.00156473	0.00133905	-0.00285768	0.0033211	-0.00133052
BRI.511_TCATGTTTCAAAGACA	0.000254058	-1.70527e-05	0.000481192	0.000832	-0.000571957	-0.00155796	0.0026574	0.000493144	5.00634e-05	1.49179e-05
BRI.511_TCATGTTTCAAGCTTG	0.000361397	-0.00307617	-7.10989e-05	-7.73407e-05	0.000597536	-0.00154867	0.000967732	0.000876377	0.000977817	-0.00128022
BRI.511_TCATGTTTCCACTAGA	-0.00139008	0.0010199	0.000359945	0.000976044	0.00196537	0.000435807	-0.000988243	0.00075369	7.49139e-05	5.4957e-06
BRI.511_TCATGTTTCCCAGGAC	7.67887e-05	-0.00377176	-0.000575835	-0.000398922	0.000564276	-0.00168709	0.000973547	0.00191527	0.00192893	-0.00159503
BRI.511_TCATGTTTCTGTGTGA	0.00107767	-0.000594781	0.00118902	-0.000497398	-0.000977214	-9.87424e-05	0.000906734	-0.000553559	-0.000719513	0.00149887
BRI.511_TCATGTTTCTTAATCC	0.00014087	-0.00313164	-0.000431966	0.00119219	0.00137319	-0.00104714	0.000317419	0.001715	0.000568442	-0.00140169
BRI.511_TCATTACAGCATGCGA	0.00216613	-0.00158539	-0.00206646	0.00083799	0.000534531	-0.00137039	0.00325226	0.00078498	0.00110445	-0.00138918
BRI.511_TCATTACAGCTCGACC	-0.000156544	0.000746362	-0.000683468	0.00171618	0.000168787	-0.000766911	0.00137124	0.000217027	-0.000263941	-0.0003911
BRI.511_TCATTACAGGTAGACC	-0.000959069	-0.00103852	-0.000314196	0.00126342	0.00145677	0.00028174	-0.000189766	0.00215376	0.000236845	-0.000792549
BRI.511_TCATTACAGGTTCTAC	0.00174648	0.000751521	0.00163851	0.00113738	3.71596e-05	0.000276914	-0.00332647	3.823e-05	0.00162613	0.000893913
BRI.511_TCATTACAGTTGAAAC	0.00284882	0.000224851	0.00207109	0.00263428	-0.0010433	-0.00126829	0.00120082	0.00206739	0.00425824	0.000493165
BRI.511_TCATTACCACACCGAC	-0.00111382	0.000715703	0.000671988	-0.000832621	-0.000932549	0.000159991	0.0015445	0.000800362	0.00139635	0.000102035
BRI.511_TCATTACCAGCCCACA	5.37886e-05	-0.00349242	-0.000617713	0.00138947	0.00108118	-0.00159857	0.000771815	0.00210165	0.00161359	-0.00294228
BRI.511_TCATTACCAGTTGAAA	0.000960137	-6.23561e-05	0.000694952	0.00176831	0.000839591	6.05296e-05	-0.000776233	-0.00033506	-0.00027577	-0.000857465
BRI.511_TCATTACCATCGTGGC	0.00136552	0.000675271	0.000755854	0.00129115	-0.00199663	0.000148524	-0.00185809	0.000139155	0.00275037	-0.000563833
BRI.511_TCATTACGTACGAAAT	-0.00125413	0.00107077	0.000357326	-0.000381939	0.00110364	-0.000556795	-0.00110103	-0.000338643	-9.79506e-05	-0.000469912
BRI.511_TCATTACGTCGTGGAA	0.0011817	-0.00349965	-0.00149378	-0.0013362	0.00227868	-0.00210265	0.00154263	0.00210968	0.00225398	-0.00398994
BRI.511_TCATTACGTTCAATCG	-0.000909583	-0.000123812	0.000410326	-0.00126084	-0.000157229	-3.09819e-05	0.000177001	-0.000698485	0.000873399	-0.0021411
BRI.511_TCATTACTCAACGTGT	-0.00118526	0.000375099	0.000602081	0.000294465	0.000719417	0.00070033	-0.000630618	0.00128243	0.000500761	0.000375984
BRI.511_TCATTACTCCCGTTCA	-0.000820628	3.36789e-05	2.41484e-05	0.000986532	-0.000505748	0.000595869	-0.00104382	0.000254882	0.000404033	-0.0015343
BRI.511_TCATTCAAGCACTGGA	-0.00102836	0.000510776	0.000224493	-0.00064904	-0.00095341	0.000176022	0.00111107	-7.74038e-05	0.000565093	-0.000630315
BRI.511_TCATTCAAGGGAGTTC	-0.00084953	-0.00125071	-0.00102138	0.00144519	-0.000650085	0.00133029	0.000788517	0.00245757	0.000222916	0.00106005
BRI.511_TCATTCACAAACGTGG	0.00274734	-0.00171939	-0.00322661	0.000112946	0.00291827	-0.00379602	0.00231672	0.0007056	0.00161789	-0.000784682
BRI.511_TCATTCACAGCGAACA	-8.32386e-05	0.000907851	0.000430124	0.00181425	0.00128159	-0.000679547	0.000923075	0.000120033	-0.00173123	-5.76144e-05
BRI.511_TCATTCACAGGTGGAT	-0.000394788	-0.000367818	6.43093e-05	0.00225236	0.00117297	-0.00153486	0.000246298	0.00143053	0.000493148	-9.63364e-06
BRI.511_TCATTCACATCTTTCA	-0.00060183	-0.00193247	0.00113726	-0.00181937	-0.000800105	-0.000561241	-0.000804761	-0.000457361	0.000654902	-0.00163737
BRI.511_TCATTCAGTCGTACTA	-0.00106152	0.000294943	0.000332346	-0.000538219	-9.82196e-05	-0.000223457	0.000175837	-0.00174421	0.000457436	-0.000103447
BRI.511_TCATTCATCGCAGAGA	-0.0011715	0.000333514	0.000604264	-0.000268586	-0.000979027	-0.000267196	-0.000194399	0.000244071	-0.000170227	0.00134818
BRI.511_TCATTCATCGTAGGGA	-0.000433734	-0.00342155	-0.000627267	-0.000840058	0.00164623	-0.000486096	0.00209171	0.00303514	0.00202154	-0.0036164
BRI.511_TCATTGTAGAAACTAC	-0.000747636	-0.000760549	-0.0006051	0.00106992	0.000504295	0.00112175	-0.00220926	0.000779859	0.00118243	-0.000334985
BRI.511_TCATTGTAGCCTCTTC	-0.00124377	-0.000189053	-0.000563256	0.00198062	-6.87482e-06	-0.00226565	0.000328145	-5.1321e-05	0.000720927	-0.00223992
BRI.511_TCATTGTAGTGGCAGT	-0.000881432	0.000928915	-0.000145857	0.000658392	-0.000644692	0.000902284	7.66196e-06	0.00128656	0.000832934	0.000172485
BRI.511_TCATTGTCAAGTACCT	-0.000420512	-0.00214438	-0.000848687	0.00107769	0.000986882	-0.00148592	-0.00120224	0.00115647	0.00123406	-0.00259159
BRI.511_TCATTGTCACGACGTC	-0.00128618	0.00079268	0.000422589	-8.93648e-05	0.00180591	0.000496745	-0.00085985	0.000663485	0.000213151	-0.00078009
BRI.511_TCATTGTCAGTAGTGG	0.0018252	0.000265096	0.00139601	0.00177158	-0.000395956	-0.000567127	-0.00192967	-0.000516455	0.00227729	0.000888632
BRI.511_TCATTGTCAGTCCGTG	-0.00145994	0.000740033	-0.000327658	0.00129421	0.000855998	-0.00030821	-0.000334826	0.000351782	-0.00029408	-0.0017735
BRI.511_TCATTGTCATAAGATG	-0.000997531	0.000753718	-0.000248231	-0.00150451	-0.00102651	-0.00102886	-1.23396e-05	-0.00158873	-0.000295524	-0.00032587
BRI.511_TCATTGTCATGCTGCG	-2.08527e-05	-0.0028842	-0.000148626	0.000496989	0.00183939	-0.00145183	3.9343e-06	0.00108988	0.00068737	-0.00222647
BRI.511_TCATTGTGTACTTCCC	0.000289485	-0.00360033	-0.00100291	0.00194634	0.000730036	-0.000795908	0.000814255	-0.000107515	0.00322716	-0.00236924
BRI.511_TCATTGTGTGGCCACT	7.32506e-05	-0.00256761	-0.000423703	0.000643659	0.00145014	-0.00159727	0.00174627	-0.0039244	0.00226037	-0.000555089
BRI.511_TCATTGTGTGTTTACG	0.00026571	-0.00150392	0.000560517	-0.00018721	0.000427961	-0.000401662	1.25338e-05	-0.0029581	0.00138932	-0.000361882
BRI.511_TCATTGTGTTCTCCTG	0.00177224	-0.00169594	-0.000747918	0.000221026	0.00319547	-0.00344114	0.0017492	0.000134768	0.000969225	-0.00129317
BRI.511_TCATTGTGTTTCGTAG	0.000589747	0.000749996	0.000254286	0.00134455	-0.000487334	-4.56084e-05	3.62355e-05	0.000416452	0.000205056	0.00172875
BRI.511_TCATTGTTCCATATGG	0.00011863	0.000260034	0.000468869	0.00138737	0.00188469	-0.000984332	0.000509088	-4.1583e-05	-0.000762901	-0.0014249
BRI.511_TCATTGTTCCCTAGGG	-0.00127203	0.000762917	8.58938e-05	-0.000550474	0.000289482	0.0001819	-0.00139033	-0.000464539	0.000263471	-0.000450757
BRI.511_TCATTGTTCGTGGACC	0.00161719	0.00044994	0.000437425	0.00175318	-0.000930815	0.000770279	-0.00178202	0.000425877	0.00200142	0.000329833
BRI.511_TCATTTGAGAGAGTGA	-0.000225946	-0.00262847	0.000222298	0.000276941	0.00182852	-0.00169015	4.75467e-05	0.000964464	0.00109512	-0.00325407
BRI.511_TCATTTGAGCTAAATG	0.000979703	0.000747683	0.00116444	7.59929e-05	0.000555941	0.00059241	-0.0020208	0.000342879	0.000494137	0.000931556
BRI.511_TCATTTGAGGCCTTCG	0.00154617	-0.000846321	0.000289861	0.00195183	-0.000141327	-0.00144585	0.00102882	-0.0012922	4.43102e-05	-0.00275203
BRI.511_TCATTTGAGTTGAAGT	-0.000353347	-0.00162522	0.000221628	-0.000321289	0.000835238	0.000813029	-0.00211716	0.00111312	-0.000234927	-0.000392983
BRI.511_TCATTTGCAAGAGCTG	-0.000240323	-0.00145747	0.000990078	-0.000983323	0.00249634	-0.00128264	-0.00128673	0.000341352	-0.000312953	-0.00134007
BRI.511_TCATTTGCACAAAGTA	0.000591795	0.000446059	0.000655906	0.00223702	0.00191262	-0.00183196	-0.0020948	-0.00139352	-0.000744328	-0.00188131
BRI.511_TCATTTGCAGAGTTGG	0.00101328	0.00106849	0.0012	0.000663948	-0.000993546	0.000394211	-0.00166729	4.51686e-05	0.00154127	0.000311757
BRI.511_TCATTTGCAGCATTGT	0.00144486	0.00047658	0.00102461	0.00137621	2.78438e-05	-0.000695917	-0.00157791	0.000481186	0.00231697	-0.00011152
BRI.511_TCATTTGCAGTAGTTC	-0.00108741	-0.000468318	-0.000575817	0.00160478	0.0003694	-0.00160167	-5.19067e-05	0.00127009	0.0006694	-0.000912247
BRI.511_TCATTTGCATGCGGTC	-0.000230546	-0.00149764	-0.000722161	0.00122452	0.00156637	-0.000408447	-0.000348977	-0.00379278	0.00161851	-0.000880044
BRI.511_TCATTTGGTAACACCT	0.00143732	2.60616e-05	0.00130143	0.000792095	-0.000593729	-0.000755082	-0.00130664	-0.00100689	0.000986636	0.000929759
BRI.511_TCATTTGGTATCAGCT	-0.000585405	-0.00179147	-0.000311343	0.000950711	0.000676812	-0.000511332	-0.000490885	0.000692408	0.000635823	-0.00398415
BRI.511_TCATTTGGTGAAGCGT	0.00114012	-0.000523768	0.000621053	-7.1043e-05	-0.00155601	0.000395396	0.000979458	-0.000214779	-0.000548546	-0.00140118
BRI.511_TCATTTGGTGTAAACA	-0.00123259	0.000936214	1.42463e-05	-0.000785991	-0.000592234	0.000996208	0.00068607	0.000389956	0.00117621	0.000250983
BRI.511_TCATTTGGTTGCCGCA	0.000909551	-0.000281629	0.000924528	0.00158597	0.000738956	-0.00167773	-0.000546667	-0.00107969	-0.000949104	-0.00117938
BRI.511_TCATTTGTCATTACGG	0.00257954	0.000373008	0.00108143	0.00346158	0.000693856	-4.55365e-05	-0.00385723	0.000851119	0.0028738	0.000881135
BRI.511_TCATTTGTCCCAAGTA	0.00201163	0.000425284	0.000810819	0.0027788	-0.000610482	-0.000620982	0.000194597	0.000153699	0.000614127	-0.000280711
BRI.511_TCATTTGTCCCAATAG	0.00204759	-0.00262803	-0.00277264	0.00201174	0.00349943	-0.000538918	0.000647722	0.00412636	0.00306979	-0.00135821
BRI.511_TCATTTGTCGCAGTCG	0.000798779	0.0018774	-0.000330435	0.00321283	0.000333233	0.00118545	-0.00104536	0.00182102	0.000780953	0.00266747
BRI.511_TCATTTGTCTGAGCAT	-0.000339303	-0.0020712	-0.000449757	0.00104296	-0.000638787	-0.00111995	0.000950399	0.00118476	-0.000301298	-0.000330821
BRI.511_TCCACCAAGACCATTC	-0.00117371	0.000285197	-0.000501518	0.00136382	-0.000778927	-0.00158728	-0.000889373	-0.00073247	-0.000739774	0.000699333
BRI.511_TCCACCAAGGCATCGA	0.00162126	-0.00109539	-0.00253935	-0.00138406	0.00110517	-0.000850204	0.00215155	0.00134111	0.00217757	-0.000553959
BRI.511_TCCACCACAAGGTCTT	-0.00159925	0.00108013	-1.81058e-05	0.000705146	0.00165662	0.00150238	-0.00296292	0.000296716	-0.000659935	0.000737577
BRI.511_TCCACCACAAGTGGAC	0.000865935	-0.000536542	-0.00170467	6.54053e-05	0.00211275	-0.00307269	-0.000189504	-0.000492905	-0.000390108	0.000376845
BRI.511_TCCACCACACGGTGAA	0.00253758	-0.0021357	-0.00331491	0.00126136	0.00315031	-0.0026412	0.00321597	0.00233938	0.00290973	-0.00195003
BRI.511_TCCACCACAGCTTTGA	-0.000240237	-0.00233474	-1.92304e-05	0.00148887	0.00144643	-0.00175764	-0.000871889	0.000585645	0.0015025	-0.00295719
BRI.511_TCCACCACATCGAAGG	0.00107277	-0.00487223	-0.000386686	-0.00102912	0.00109891	-0.000739535	-0.000664398	0.00153561	0.003816	-0.00353425
BRI.511_TCCACCACATTATGCG	-0.000503971	-0.00204992	-0.000593629	0.00207511	-0.000101895	-0.00238081	-0.00179106	0.000162648	4.01902e-05	0.00022123
BRI.511_TCCACCAGTCTAGGCC	-0.000786468	0.000777101	9.92593e-05	0.000660107	0.000723163	-0.000849117	-0.00216028	-0.0010297	-0.0002079	-0.00105807
BRI.511_TCCACCAGTGTGTCGC	0.000482981	0.000287741	0.00126982	0.000291563	-0.000180209	-0.000246686	0.000309247	-0.000542243	-0.000591263	-0.000278614
BRI.511_TCCACCAGTTCTTGCC	-0.000612994	-0.00208844	-0.00168461	0.0028411	0.00331897	0.00188658	0.00158475	-0.00231738	0.00283783	0.000329408
BRI.511_TCCACCATCCCGAGAC	-7.85494e-05	-0.00295175	0.000579764	0.000927659	0.00103663	-0.0033327	-0.00136365	0.000760155	0.000262919	-0.00145597
BRI.511_TCCACCATCGTGCATA	0.000758587	-0.00446436	0.000420182	-0.000861971	0.00198403	-0.00370466	0.000888192	0.00197565	0.00282688	-0.00490836
BRI.511_TCCACCATCTGCGGGT	-0.00140863	0.000950512	-0.000166191	-3.24413e-05	0.000711731	0.000396341	-0.00139799	7.54685e-05	5.27061e-05	-0.00182525
BRI.511_TCCACGTAGACCAACG	-0.000295145	-0.00311696	-0.000904507	0.000934691	0.00107481	-0.000923445	-0.00119577	0.000893395	0.000133137	-0.000751348
BRI.511_TCCACGTAGCGTCGAA	-0.0009212	0.00115114	0.000548668	0.000160467	0.00155119	-4.15848e-05	0.000314473	0.000999938	0.000489766	-0.000628587
BRI.511_TCCACGTAGTCGGGAT	0.000757629	-0.00412628	0.0015055	-0.00253284	0.00194048	-0.000101003	-0.000884641	0.00152464	0.001175	-0.00261969
BRI.511_TCCACGTCAAGCTCTA	0.00129717	-0.00275586	-0.00169654	-0.000392688	0.00299392	-0.00258955	0.00150537	0.00250078	0.00227949	-0.00380797
BRI.511_TCCACGTCACAGTACT	-0.00125296	0.000647803	2.35906e-06	-0.000289685	0.000363227	0.00180361	0.000349104	0.0013044	-0.000307112	-0.00112325
BRI.511_TCCACGTCACAGTCAT	0.000551768	-0.00468021	0.000136521	-0.00170849	0.00134505	-0.00107599	0.000379124	0.0015987	0.00237778	-0.00185013
BRI.511_TCCACGTCAGCAGGAT	0.000639753	9.27035e-05	0.000875208	0.000275345	-0.00112406	-0.000359632	0.000162199	-0.000614706	-0.000472737	-0.000299836
BRI.511_TCCACGTCATCTAACG	-0.00107288	0.000178687	-0.000551644	0.00183026	0.00140058	-0.000107265	0.000958521	0.00206345	0.000628236	-0.000119686
BRI.511_TCCACGTGTACTAAGA	0.000353039	0.000480332	-0.00182938	0.000292051	0.00229771	-0.0035747	9.23289e-05	-0.000845982	-0.00032662	0.0008879
BRI.511_TCCACGTGTTACGTAC	-0.000439744	-0.00218481	0.00137874	-0.000844675	0.00101212	0.000155304	-0.0030918	0.000791845	-0.00157322	0.00116541
BRI.511_TCCACGTGTTCCGCGA	0.000165286	-0.00434821	-0.0003187	-0.00048442	0.000885325	-0.000746802	-0.00055477	0.00212373	0.00270359	-0.00339353
BRI.511_TCCACGTTCATCCTGC	0.00100567	-0.000929695	-0.00199662	0.00189238	0.00231788	-0.00262409	0.00131857	0.00134771	0.00162405	-0.000598095
BRI.511_TCCACGTTCCGCACTT	0.00224286	1.74285e-05	0.000143446	0.00369867	-0.000648681	-0.00155978	-0.00120353	0.000121709	0.00260647	0.00064111
BRI.511_TCCACGTTCGCAATTG	-0.000962724	0.000117926	0.000320998	-0.000367549	-0.000885104	-0.00101476	-0.000553375	-0.000724446	-0.000474577	-0.00117531
BRI.511_TCCAGAAAGAAATTGC	-0.000566244	-0.000991345	0.000207267	7.59022e-06	-0.000399013	0.000393305	0.000840439	-0.00263702	0.00177218	0.000882746
BRI.511_TCCAGAACACGTCGTG	0.00118427	-0.000167902	0.00314288	-0.00267871	7.05275e-05	0.000810222	0.000489619	0.00376588	0.0058464	-0.000824808
BRI.511_TCCAGAACACTCCGAG	0.00111127	-0.000311903	0.000746345	0.00165225	-1.11453e-06	7.73332e-05	-0.00127296	-0.000430748	0.000435121	-0.00169046
BRI.511_TCCAGAACAGAGGTTG	-0.000767428	-0.00165884	0.000671252	-0.000371169	0.000106796	-1.05547e-06	-0.0016976	0.000328129	-0.000561905	0.000426917
BRI.511_TCCAGAACAGAGTTGG	0.000868231	0.00122837	0.000462012	0.000988961	-0.00161914	-0.000766428	-0.00114281	-0.00037729	0.0015911	0.000913681
BRI.511_TCCAGAACATACAGAA	0.00193502	0.000328986	0.000723161	0.00236069	-0.00108387	-0.00165564	0.000538753	4.78018e-05	0.000954693	0.000142904
BRI.511_TCCAGAACATAGATGA	-0.000714015	-0.000905197	-0.000388933	0.000892756	-0.00122628	-0.00187909	-0.000274323	0.000301552	0.000688909	-5.5978e-05
BRI.511_TCCAGAACATAGCTGT	-0.000242169	-0.00310033	0.000190656	0.000240462	2.88276e-05	-0.00138269	0.00093256	0.00125933	0.00117818	-0.00173635
BRI.511_TCCAGAAGTCACAATC	-1.49106e-05	-0.00297321	-0.000233366	0.00113271	0.000920512	-0.00336627	0.000309298	0.000612444	0.000993942	4.3696e-05
BRI.511_TCCAGAAGTCGCTTGG	2.68893e-05	-0.00345135	7.33506e-05	-0.000425066	0.00229904	-0.00094851	-0.000551151	0.00135678	0.000743977	-0.0023489
BRI.511_TCCAGAAGTGATGAAT	0.000691787	-0.00294912	-0.00273284	0.00213877	0.003361	-0.00169141	0.00181484	0.00329527	0.00279811	-0.00395602
BRI.511_TCCAGAAGTGCCCGTA	0.000200434	-0.0033213	0.000737781	-0.000839107	0.000378808	-0.00178738	-0.00127523	0.0012047	0.00159148	-0.00412954
BRI.511_TCCAGAAGTGCTCCGA	0.00210029	-0.00152591	-0.000483866	0.000787663	0.000876704	-0.00181253	0.00227053	0.00121642	0.00169294	-0.00118306
BRI.511_TCCAGAAGTGGAAGTC	-0.000195921	-0.0031977	-0.000260409	-0.000414119	0.000881959	-0.00124256	-0.0015443	0.000815931	0.00183636	-0.0039295
BRI.511_TCCAGAAGTTATCTTC	-0.00100517	-0.00121759	-0.000178875	0.00139577	0.000505829	-0.0016589	-0.000965933	0.000214826	-0.00103121	0.000668823
BRI.511_TCCAGAATCAAAGCCT	-0.000881593	-0.0020894	-0.000570452	0.000575328	-0.000618602	0.000176668	-0.00128491	0.000790877	-0.000495274	0.00212671
BRI.511_TCCAGAATCCCAGGCA	-0.00164605	0.00130098	0.000404199	-0.000548718	-0.000368995	0.000105198	2.08207e-05	0.000146718	0.000489542	-0.00166132
BRI.511_TCCAGAATCCGCACGA	0.00045364	-0.00321751	0.000219061	-0.000285706	0.00310898	0.00150005	0.000810642	-0.00268705	0.00352212	-0.00097864
BRI.511_TCCAGAATCGGTCATA	-0.00125561	0.000592494	0.000678632	-0.00144267	-0.00065662	-0.000635796	0.00144535	8.33309e-05	0.000377504	-0.000939143
BRI.511_TCCAGAATCTCTATGT	0.000837056	0.000150888	0.00115032	0.00102722	0.000296031	-0.000827493	0.000361295	-0.00101323	-0.00135649	-0.0010857
BRI.511_TCCATCGAGCAACCAG	0.000822275	-0.00373798	0.000891966	-0.000558907	0.00126427	-0.00244222	-0.000213577	0.00191244	0.00279955	-0.00414564
BRI.511_TCCATCGAGCCATGCC	0.000330149	-0.00306234	-0.000298777	0.00141546	0.00194444	0.000357695	-0.000946482	0.00180678	0.00192512	-0.00316688
BRI.511_TCCATCGAGGCTATCT	-2.95673e-05	-0.00179202	-0.000421145	0.000840939	-0.00103401	-0.00132147	0.00037015	0.00101806	0.00103632	-0.00186133
BRI.511_TCCATCGAGGTCTACT	-0.00101531	0.000419058	0.000132791	6.54382e-05	0.00073199	-0.000398665	0.00140708	0.000232357	0.000371358	-0.00116119
BRI.511_TCCATCGAGTAAGACT	-0.000818673	2.28515e-05	-7.6556e-05	-6.63301e-05	-0.00113933	0.000382494	0.000168251	1.07595e-05	0.000311173	-9.39446e-05
BRI.511_TCCATCGAGTAGGTTA	-0.00034048	-0.00116164	-0.000496413	0.00155573	0.00136671	-0.000557497	0.000634329	-0.00253156	0.00208059	-0.0019807
BRI.511_TCCATCGAGTGATAGT	0.00152472	-0.00134102	-0.00179333	0.00102723	0.00221206	-0.0024669	0.0024784	0.00188456	0.00153262	0.000236699
BRI.511_TCCATCGAGTTAACGA	5.61803e-06	0.00147121	-0.000322974	0.00161233	-0.000683734	0.000168691	-0.000328968	0.00117243	0.00115708	0.00206622
BRI.511_TCCATCGCACAGTATC	0.00201027	-0.000878511	0.000163885	0.00259967	-5.83111e-05	-0.00251883	0.00254434	-0.000339314	-0.000362062	-0.00230036
BRI.511_TCCATCGCAGTCGCAC	0.00097006	-0.000246871	0.00120733	-0.000304519	-0.000510632	4.66325e-05	0.000893454	0.000547783	0.000492985	-0.000262763
BRI.511_TCCATCGGTAAGGTCG	0.00185102	-0.00111092	-0.00248543	-0.00207346	0.00323855	-0.00162464	0.00225184	0.00101873	0.0010963	0.00033828
BRI.511_TCCATCGGTTCTCTCG	-0.000627255	-0.000446062	-0.00119808	0.00154488	-0.000195465	-4.99067e-05	0.00266257	-0.00124816	0.00250326	0.000399263
BRI.511_TCCATCGTCACTAGCA	0.00051642	-0.00415179	0.000798306	-0.00029804	-0.00102418	-0.00293072	0.00143001	0.00120284	0.00118828	-0.00120457
BRI.511_TCCATCGTCCCGAAAT	0.000443814	-0.00358958	0.000281889	-0.00047617	-0.000150079	-0.0010828	-0.000713923	0.00163351	0.0030606	-0.00301446
BRI.511_TCCATCGTCTACAGGT	-0.00123262	-5.12135e-05	1.05903e-05	0.00153385	0.00184893	0.000790698	-0.00188634	0.00140767	8.45157e-05	-0.00211817
BRI.511_TCCATCGTCTCCTGCA	0.00179907	9.13646e-05	0.000357864	0.00162391	-0.00195521	-0.000136543	-5.57744e-05	0.000908729	0.00205464	0.00192391
BRI.511_TCCATGCAGACATATG	-0.000872385	-0.000128992	-0.000115804	0.00141507	0.00237955	-0.000951768	0.00123962	0.0013296	0.000263907	-0.0014227
BRI.511_TCCATGCAGGAACGAA	8.5394e-05	-0.00315151	-0.000286285	0.000706974	0.00295709	-0.000954216	-0.00210437	0.00154143	0.00198458	-0.00372148
BRI.511_TCCATGCAGGTAAACT	-0.00119999	0.000689826	0.000385087	-0.000583945	0.000626048	-0.000169167	0.00063532	0.000212439	0.000294256	-0.00108657
BRI.511_TCCATGCAGTTTCTTC	0.000161881	0.000833363	-0.000305704	0.00250472	4.07122e-05	-0.00118742	0.00186595	-9.53669e-05	-0.000236991	0.000428452
BRI.511_TCCATGCGTACTGCGC	0.000531173	-0.00373464	0.00118082	-0.00110982	0.00286774	-0.00108451	-0.00206413	0.00219261	0.00058439	-0.00124139
BRI.511_TCCATGCGTCTAACTG	-0.000422649	-0.00276627	0.000321319	0.000257943	0.000608662	-0.0010954	0.000507794	0.00109874	0.00122619	-0.00211888
BRI.511_TCCATGCGTGGAAGTC	-0.00104271	5.01177e-05	5.86826e-05	-0.000485671	0.000628972	0.00106966	0.000668479	0.00136864	9.73693e-06	-0.000594021
BRI.511_TCCATGCGTGGGAGAG	-0.000624279	-0.00141638	-0.000845698	0.00143538	0.00028967	-0.000368338	0.000127388	0.00157078	0.0012042	-0.00250894
BRI.511_TCCATGCGTGGTTTAC	-0.000681391	0.00101471	0.000259248	0.000222162	-0.000269773	-0.000717431	-0.000138827	-0.00063034	-0.00013017	-0.000667416
BRI.511_TCCATGCTCAATCCGA	0.000488753	-0.00453255	0.00115693	-0.00100135	0.000938635	-0.000300958	-0.00298213	0.00144731	0.00128525	-0.00334762
BRI.511_TCCATGCTCTAAGCGT	-0.00033348	-0.00273144	0.00131289	-0.00194286	0.000924412	-0.00135981	-0.000565111	0.000288227	0.000714071	-0.00337208
BRI.511_TCCATGCTCTACGCGG	0.000343129	0.000931804	0.000402551	0.00219682	0.000166558	-0.000982758	-0.00020783	-0.000326008	-0.000609154	0.00139537
BRI.511_TCCATGCTCTATGCCC	3.16855e-05	-0.00367192	-0.000525857	0.000535955	0.000285087	-0.00167995	0.000183061	0.000988027	0.00277986	-0.00537832
BRI.511_TCCATGCTCTGATTCT	0.000932581	0.00164863	0.0024864	-0.000401936	-0.000948813	0.00153293	0.000609397	0.00487587	0.00806333	0.000202458
BRI.511_TCCCACAAGCATCTTG	-0.000244661	-0.00316595	-0.000415988	0.000666595	-0.000494088	-0.00203563	0.00025028	0.00051037	0.00102869	-0.00143861
BRI.511_TCCCACAAGCCATGCC	0.000941501	0.000101414	-5.15011e-06	0.00298028	0.000639932	-0.000808191	0.000514662	0.00116365	0.000592227	-0.000118085
BRI.511_TCCCACACACGTGAGA	3.21444e-05	-0.00290627	-0.000545897	0.00127605	0.00133007	-0.00178572	-0.000559941	0.00126085	0.000968539	-0.00333213
BRI.511_TCCCACAGTACGGATG	0.000298821	-0.00255672	0.000606779	-2.48184e-05	0.000788077	-0.00187413	-0.00207569	0.000545982	0.00208355	-0.00310637
BRI.511_TCCCACAGTAGAAACT	-0.000733424	-0.000822334	-0.000659377	0.00436775	0.00118736	-0.00293662	0.0017248	0.00152508	0.000269524	0.000747314
BRI.511_TCCCACAGTAGATGTA	-0.000162754	-0.00315762	0.000292523	-0.00169914	0.000767991	2.57294e-05	-0.000435404	0.00114441	0.00135869	-0.0038218
BRI.511_TCCCACAGTCCAATCA	-0.000407797	-0.00222783	-0.000164802	0.00122953	-0.00101435	-0.0015536	-0.000899806	0.000709128	0.000532576	-0.00278704
BRI.511_TCCCACATCACTCTTA	-0.000899446	0.000487854	9.21842e-05	0.00120472	0.00174263	-9.67194e-05	-0.00112167	0.00111636	0.000363097	-0.000379468
BRI.511_TCCCACATCATCTCTA	-0.000358123	-0.00269223	-0.000555595	0.00128529	-0.00114707	-0.00200246	-0.000725896	0.000702206	0.000770141	-0.00290561
BRI.511_TCCCACATCCGGACTG	-0.00036512	-0.00217355	-0.000208406	0.00104181	0.000381669	-0.000944961	-0.000805582	0.000903078	0.000781361	-0.00200588
BRI.511_TCCCACATCCTCACCA	-0.000420377	-0.00186666	0.000128548	3.16283e-06	-0.00193068	-0.00250229	0.000345724	-0.00072642	0.000413597	0.000399568
BRI.511_TCCCACATCGCATTGA	0.00112642	-0.00478607	0.000561419	0.000492942	0.00321308	-0.00143082	-0.00104108	0.0021169	0.002022	-0.00132532
BRI.511_TCCCACATCGGCTGGT	0.00171961	-6.90593e-05	-0.000474515	0.00218344	0.00102198	-0.00314145	0.000312248	-0.00133923	-0.000887613	0.000565642
BRI.511_TCCCAGTAGAGATGCC	0.000388441	0.000656496	0.00209994	-0.000290292	-0.000310291	0.000705391	0.00108444	0.00250128	0.00530107	-0.00156602
BRI.511_TCCCAGTAGGATTTAG	0.00297545	-0.00142443	-0.00165203	0.00152679	0.00156036	-0.00345999	0.00113125	0.00118912	0.00118513	0.00284092
BRI.511_TCCCAGTAGGGCAGGA	-0.000672943	-0.00109041	0.000600798	0.000464109	0.000913935	-0.00122425	-0.00177583	-0.000445615	-0.000571733	-0.000708998
BRI.511_TCCCAGTAGTCGAAGC	-0.00110983	-0.000200502	0.00044364	-0.00122657	-0.000338507	6.02678e-05	-0.000453523	-0.000201509	-0.000636466	-0.000665716
BRI.511_TCCCAGTAGTGCACTT	-0.00123014	2.64223e-05	0.00012383	0.0015187	-9.748e-05	-0.000154152	0.00107558	0.00151288	0.000231977	0.000113705
BRI.511_TCCCAGTCAATCGCGC	0.000749716	-0.000189904	0.0011006	0.00093324	0.000578139	-0.00107409	-0.000896423	-0.00129251	-0.000299735	-0.00174928
BRI.511_TCCCAGTCAGGAATCG	-0.000470771	-0.00158324	-0.000276213	0.000436197	0.000672215	-0.000304603	-0.000362447	0.00161084	0.000958949	-0.00120226
BRI.511_TCCCAGTCATCGGAAG	0.000645299	-0.00379046	0.00058364	-0.000711551	0.000735781	-0.00185261	-0.00046387	0.00106636	0.00198741	-0.00443263
BRI.511_TCCCAGTGTTCAACGT	-0.000148155	-0.00307708	0.000339806	-0.000329826	0.00170716	-0.00217907	9.72494e-05	0.000675837	0.00165146	-0.00186852
BRI.511_TCCCAGTGTTGTGGAG	9.84115e-05	-0.00277472	0.000159957	-0.00170063	0.000813021	0.000312072	-0.00106963	0.00108812	0.00112855	-0.00429302
BRI.511_TCCCAGTGTTGTTGTG	-0.00125813	-0.000128782	-3.75601e-05	0.000334501	0.000713891	-0.000206634	0.000206438	0.000408025	2.46455e-05	-0.00121179
BRI.511_TCCCAGTGTTTAGTCG	0.000253292	-0.00377518	-9.95103e-05	-0.000174493	0.00199416	-0.00173526	-0.000766739	0.00187675	0.00183075	-0.00453612
BRI.511_TCCCAGTTCCAAGAGG	0.00124014	-9.09356e-05	0.000452257	0.000402356	-0.00083276	0.000849004	0.00180206	0.000611994	0.000149717	0.000133256
BRI.511_TCCCAGTTCCAGTACA	0.000449364	-0.00265164	7.42892e-05	2.09078e-05	0.000765187	-0.000163558	0.00115637	-0.00398739	0.00369206	5.22889e-05
BRI.511_TCCCAGTTCGTCCTCA	-0.000895416	0.000598384	0.000779388	-0.00155658	-2.17577e-06	-0.000724189	0.000179793	-0.000555156	0.000149843	-0.000392317
BRI.511_TCCCAGTTCTGCATAG	-0.00110627	0.000565549	0.000363645	-0.000400342	0.000611089	-0.000915941	0.000555478	0.000452608	0.000313165	-0.00200827
BRI.511_TCCCATGAGGTATTGA	-0.000551807	-0.00183865	-0.00010692	-0.00138121	-0.000416098	-0.00058381	-2.73702e-05	0.000474333	0.000620648	-0.00274316
BRI.511_TCCCATGCACATATGC	-0.00150718	0.000792929	0.000217413	-0.00102301	-0.00135801	-0.000541695	0.00112054	-0.000899628	0.000168268	-0.00152049
BRI.511_TCCCATGCAGGCTATT	0.000102594	0.00132994	0.00263505	-0.000874506	-0.000307644	-0.00192686	0.00140792	0.00243669	0.00505902	-0.000731816
BRI.511_TCCCATGCATCGATAC	-0.000962402	-0.00107715	4.50585e-05	-0.000441051	-0.000457162	-0.000420171	-0.000667803	0.0001486	0.000524094	-0.00195103
BRI.511_TCCCATGCATCTCCCA	-0.000728665	-0.000192235	-0.000344198	0.00168069	0.000675599	-8.42578e-05	0.000708294	0.00087683	0.000881207	0.000323037
BRI.511_TCCCATGGTCCGGATC	-7.96519e-05	-0.00248025	0.00117792	-0.00071993	0.000166948	-0.000825381	-0.00032743	0.000755198	0.000231471	-0.00121561
BRI.511_TCCCATGGTCTCACAA	0.00135419	-0.000507887	0.000803674	0.00107142	-0.00054439	-9.84126e-05	-0.00105167	-0.00155315	1.43183e-05	-0.00377219
BRI.511_TCCCATGGTGTCCATA	-0.0010745	0.000530261	0.000143014	-0.000442943	0.000278611	0.00031285	-0.000500513	2.78885e-05	0.000278586	-0.00125198
BRI.511_TCCCATGGTTAGGGTG	-1.56883e-05	-0.00211106	0.000565663	-0.000954217	-5.74117e-05	0.000371733	-0.000988128	0.000421075	0.000855201	-0.00266947
BRI.511_TCCCATGGTTATGGTC	0.000251079	-0.00259409	0.000536092	0.000650573	0.00161934	-0.00214737	-0.00123496	0.000899422	0.00118396	-0.00401173
BRI.511_TCCCATGGTTGCTAGT	0.000185712	0.00112909	0.000103899	0.00182325	0.000345195	0.00049719	-0.000652796	0.000889314	0.000825557	0.00116007
BRI.511_TCCCATGTCACATCAG	-0.000262425	-0.00258871	0.000519302	-0.00105011	-0.00107168	-0.000147778	-0.00147095	-0.000432837	0.000977734	-0.00344556
BRI.511_TCCCATGTCCTTCAGC	-0.000998747	-9.98695e-05	0.000176884	-0.00110599	-0.000334276	-0.000952014	0.000525301	-0.00077568	-0.000162733	-0.00258139
BRI.511_TCCCATGTCGATTGAC	0.000913348	-0.00108724	-0.000242923	-0.00187513	0.00271924	-0.000704056	0.000813696	0.000895163	0.000183622	0.00168361
BRI.511_TCCCATGTCGCGTGAC	0.000562866	-0.00316765	0.00101146	-0.00156388	0.000273765	-0.0016893	0.000649262	0.000540843	0.0012114	-0.00273564
BRI.511_TCCCATGTCTCATGGA	-0.000226445	-0.00254139	0.000501089	-0.00113701	0.00121804	-0.00073195	-0.00105044	0.00090153	0.000736955	-0.00482578
BRI.511_TCCGAAAAGACTCCGC	0.00127616	-0.00147251	-0.00205788	0.00113247	0.00248361	-0.00233309	0.00182347	0.00131206	0.00228589	-0.0030055
BRI.511_TCCGAAAAGGAATTAC	-0.00184927	0.00165579	0.000892595	-3.53567e-05	-8.10192e-05	-0.000392293	-0.000987023	-0.0005596	-0.0001341	-0.00149656
BRI.511_TCCGAAAAGGACAGTC	-0.000939074	-0.00266916	0.00146601	-0.00200984	0.000628483	-0.00187052	-0.000455833	0.000948012	0.000518069	-0.00117151
BRI.511_TCCGAAAAGGTCCCTG	-0.00144429	0.00089143	-0.000346792	-0.000101481	-0.000120001	-0.000324023	3.13392e-06	-0.000406067	0.000405527	-0.0018698
BRI.511_TCCGAAACACACCGCA	-0.00156605	0.00118299	0.00102929	-0.000641569	0.000780138	-0.000396154	-0.000974831	-2.75154e-05	-0.000199129	-0.000826786
BRI.511_TCCGAAACATAGATGA	-0.000838046	-0.00032828	0.000515271	0.00101488	0.000347902	0.000579482	-0.0004779	0.000798551	0.000141022	-0.000534846
BRI.511_TCCGAAACATATCTCT	0.00022748	-0.0039815	-0.000880759	0.00100896	0.00180971	-0.00134147	0.00100892	0.0019661	0.0023533	-0.00213562
BRI.511_TCCGAAAGTAACATCC	0.000611937	-0.00380348	0.000404335	-0.000389343	0.000233789	-0.00201719	0.00206665	0.0014567	0.000414171	0.000689038
BRI.511_TCCGAAAGTTCTTCAT	-0.000693264	0.000850144	-0.000115578	0.000959985	0.00126325	0.00128428	0.000346579	0.00121337	0.00163949	-0.000137848
BRI.511_TCCGAAAGTTGGCCGT	-0.000874588	0.000461047	0.000380753	-0.000231758	0.000536983	-0.000318846	-0.00109203	-0.000570867	-0.000282665	-0.00132172
BRI.511_TCCGAAATCATCACAG	-0.00171011	0.00118971	0.00042663	-0.000313645	0.00074245	-0.000236819	-0.00129491	0.000225362	-1.78037e-05	-0.00113043
BRI.511_TCCGAAATCCGGCTTT	-0.000582943	-0.000888907	0.000190554	0.00160261	0.000479825	-0.000264182	-0.00157704	-0.000312738	0.000153688	-0.000417073
BRI.511_TCCGAAATCTCCTGTG	-0.000462914	-0.00122258	-7.7528e-05	0.00149612	0.00168623	-0.0018599	-0.00259499	0.000370629	2.89935e-05	-0.00223423
BRI.511_TCCGATCAGATTAGTG	-0.00192011	0.00195969	0.000703202	-0.000474422	0.000157018	0.000133435	-0.000646383	-0.000692614	-0.000476354	-0.000979058
BRI.511_TCCGATCAGCCACTCG	0.000585362	-0.0034298	0.000709761	0.000822522	0.000671403	-0.00256398	-0.00261688	0.000439397	0.00123576	-0.00379791
BRI.511_TCCGATCAGCTGCCAC	-0.000134406	0.00113246	0.000221712	-0.000117063	-0.00204193	0.00103404	0.00243258	0.00261004	0.00405922	0.000590271
BRI.511_TCCGATCAGGGCCCTT	0.00118997	-0.000458096	0.00065923	0.000626955	-0.00146491	-0.000261413	0.000846196	-0.000784236	-8.36766e-05	0.000332514
BRI.511_TCCGATCAGTCACGCC	0.0014888	0.00053281	0.000421933	0.00197653	0.000774993	0.00172327	-0.00111875	0.00178655	0.00218001	-7.75513e-05
BRI.511_TCCGATCCACTGTTCC	-0.000676888	-0.00267081	-0.000322749	0.00115017	0.000293967	-0.00185019	-0.00216854	-2.38672e-05	0.000864634	-0.000827873
BRI.511_TCCGATCCAGTCGCAC	-0.00119178	-0.000744335	0.00103832	-0.000395033	0.000767872	0.00120277	-0.0030081	0.000481717	-0.00117346	-0.00340719
BRI.511_TCCGATCCATCTAACG	0.000282024	-0.00301799	0.000679066	0.00013972	0.00172619	-0.00140999	-0.0010767	0.0011426	0.00215381	-0.000600719
BRI.511_TCCGATCGTAAGTTAG	-0.000595764	-0.000318973	-0.000811346	0.00102684	0.00112219	0.00215691	0.000212367	5.72586e-05	0.000728752	0.000531999
BRI.511_TCCGATCTCACATCAG	-0.00144387	0.000972201	0.00079943	-0.0009109	0.000417561	0.000467275	-0.00015434	0.000462141	-0.000119351	-0.000744125
BRI.511_TCCGATCTCCGGCTTT	0.00120794	-0.000294828	0.00085242	0.00211689	0.000364228	-0.00110495	-0.0011982	-0.000883505	-0.000399115	-0.00108775
BRI.511_TCCGATCTCGAAACAA	-0.000127191	-0.00306906	-0.000372241	0.00161832	0.00120144	-0.00262335	0.000642869	0.00171537	0.00167787	-0.00207605
BRI.511_TCCGGGAAGGCCGCTT	-0.00040905	-0.00133021	0.00110436	-0.00101099	0.000702789	0.000314834	-0.00285194	0.000373463	9.47558e-05	-0.00196296
BRI.511_TCCGGGACACTAACGT	0.00190222	-0.00196519	-0.000921324	-0.000982311	0.00200501	-0.0038347	0.00276052	0.000186162	0.00239654	-0.00141484
BRI.511_TCCGGGAGTAGAGATT	-0.00169189	0.00106795	-7.52682e-06	-0.000282717	0.00114311	0.000570402	-0.00045761	0.000644726	0.000344285	-0.00354981
BRI.511_TCCGGGAGTCAACACT	-0.000595241	-0.000476809	0.000384936	-0.000154251	-0.000700224	-0.000753163	0.000585625	-0.000332277	-2.06584e-05	0.00114672
BRI.511_TCCGGGAGTCGGTGAA	0.00171878	-0.00121606	-0.00162987	-0.000722172	0.00069604	-0.000231715	0.00111658	0.00111537	0.00180313	-0.000979364
BRI.511_TCCGGGATCCTACCAC	-0.000297659	-0.00138947	-0.00110157	0.00187123	0.00179938	0.00100836	0.00125678	-0.00222917	0.00189368	0.000117325
BRI.511_TCCGGGATCGCCAGTG	-0.00183933	0.000862829	0.000240158	-0.000249171	2.53035e-05	-0.00122874	0.000333392	-0.000995109	-0.000175967	-0.00133712
BRI.511_TCCGGGATCGGAAACG	-0.000675413	-0.00233344	0.00168053	-0.00160719	-0.0016895	-5.74099e-05	-0.000379225	0.000493466	-0.00066444	0.000533521
BRI.511_TCCGGGATCTTGGTGA	-0.000328318	-0.00235847	-0.000244266	0.00045652	0.000472069	-0.000949334	0.000142618	0.00083402	0.000677461	-0.000158959
BRI.511_TCCGTGTCAAGAGAGA	-0.00182735	0.00152782	0.000899206	-0.00100745	-0.000314942	0.000301687	-0.000111504	0.000439841	0.000519581	0.000291303
BRI.511_TCCGTGTCACGGGCTT	-0.00141035	0.000906081	0.000447304	-0.000208068	0.00137345	0.000431884	-0.000824756	-0.000494628	0.000290993	-0.00190658
BRI.511_TCCGTGTCAGATCACT	-0.00117689	0.000828034	0.000726034	-0.000886743	0.000623226	-0.000206923	0.000694086	-0.000752858	-0.000297334	0.00018033
BRI.511_TCCGTGTGTAGACACG	0.000765516	0.000313035	0.001209	0.000487687	-0.00018085	-0.000574392	-0.00295709	-0.00206131	0.00117231	-0.000360985
BRI.511_TCCGTGTGTATCGGTT	0.000174795	0.000777656	0.002483	-0.00127137	0.000135676	-0.000800733	0.00127623	0.00243293	0.00531993	-0.00157106
BRI.511_TCCGTGTGTCACCCTT	0.00049306	-0.00157402	0.000966711	-0.000578229	0.00137996	-0.000401384	-0.000277459	-0.00331892	0.00105862	-0.00151052
BRI.511_TCCGTGTGTGGCTCTG	-0.00138876	0.00101357	0.000243433	-9.09144e-06	0.00109888	0.00061762	-0.000245223	0.000207687	-2.60177e-05	-0.00180767
BRI.511_TCCGTGTTCGAGAACG	0.00185425	-0.00190162	-0.000476288	-0.00207141	0.00295327	-0.00528612	0.000811891	-0.00121221	0.001369	-0.00180387
BRI.511_TCCGTGTTCGCTTGAA	-0.00169036	0.00125127	0.000578383	-0.00155035	-0.00199806	-0.00171949	0.0014913	-0.00164999	-0.000523296	0.00069605
BRI.511_TCCGTGTTCTCAACCC	-0.00094813	-0.000248548	-0.000315193	0.00149647	0.00125371	0.000371011	-6.11443e-05	0.00134555	0.000397105	-0.00102612
BRI.511_TCCGTGTTCTCGAGTA	-0.00172834	0.00107278	3.45535e-05	-0.000811198	-8.58624e-06	-0.000491635	0.00138782	-0.000222807	5.61437e-05	-0.00053604
BRI.511_TCCGTGTTCTGAGATC	-0.00168153	0.00128437	0.000120024	-5.25594e-05	0.000999401	-0.000234891	-0.000213184	0.00044221	-0.000238958	-0.00121161
BRI.511_TCCTAATAGAGCATAT	-0.000726406	-0.00336861	-0.000227257	-0.00190359	0.00206068	0.000559244	-0.000627279	0.00148958	0.000854428	-0.000799553
BRI.511_TCCTAATAGCGTTCAT	-0.000246856	0.000942162	0.000315746	0.00118674	-0.00018706	-0.00107919	0.00192775	0.000142787	-0.00116566	0.001253
BRI.511_TCCTAATAGGAGAGTA	0.000567299	-0.000323489	0.00113443	-0.000468501	-0.00057358	-0.000366415	4.89587e-05	-0.000986447	-0.00100791	-0.000578204
BRI.511_TCCTAATGTCTAGGTT	0.00318907	-0.00187329	-0.00266837	0.00126794	0.0034238	-0.00327225	0.00396771	0.00204014	0.000996902	-0.000594701
BRI.511_TCCTAATGTGTCACAT	-3.56012e-05	-0.00333715	-0.000196897	0.000756827	0.000774794	-0.000679183	-0.001557	0.0011585	0.000108961	-0.000486649
BRI.511_TCCTAATTCCAACTGA	-0.000155733	0.000646999	0.000477441	0.000306767	-0.000448401	-0.00109059	0.00163989	0.00101727	0.00201046	0.000479136
BRI.511_TCCTAATTCCACTAGA	-0.00173269	-0.000463217	-0.00124594	0.00203603	-0.000389858	0.00122896	0.000136666	0.00101262	-0.00108245	0.00287818
BRI.511_TCCTAATTCTGAGCAT	-0.00018922	-0.00275177	-0.000256656	-0.000237611	-0.00115336	-8.40032e-05	-0.000233175	0.00151337	0.000960488	-0.00228289
BRI.511_TCCTAATTCTTCTCAA	-0.000159337	-0.00183011	-0.000104362	0.000735311	0.00103875	-0.00157733	-0.00112404	0.000510116	0.000461164	-0.00174055
BRI.511_TCCTCCCAGACCTGGA	-0.000284779	-0.00225417	0.00142374	0.000529579	0.00160819	-0.00137399	-0.00313866	0.000984906	-0.000223354	-0.00206665
BRI.511_TCCTCCCAGGCAGTCA	-0.000251904	-0.00183315	-0.000277024	0.001359	1.0505e-05	0.000121441	-0.0010581	0.00135031	-0.000128434	-0.00175231
BRI.511_TCCTCCCAGTCTTCCC	-0.000883117	0.000150555	0.000704946	-0.000432512	0.000355026	-0.00072403	0.00216917	0.000361913	-0.000221577	-0.000831528
BRI.511_TCCTCCCCAATGTCTG	-0.00135113	0.000198543	0.000380796	-0.00137507	-0.000389345	-0.000747047	0.000264179	-0.000810766	-0.000262406	-0.00159923
BRI.511_TCCTCCCCACCGAATT	-0.000846471	-1.24472e-05	-0.000941849	0.00396924	0.00177939	-0.00128278	-0.000519928	0.00128915	0.00112798	0.00091783
BRI.511_TCCTCCCCAGAGGCAT	-0.00165848	0.00113344	0.000212261	-0.000759976	-0.00123333	-0.000472685	0.00248457	-0.000442536	0.000230315	-0.000852151
BRI.511_TCCTCCCCAGCAGACA	0.00123934	-9.27703e-05	0.000358095	0.00202156	-0.000691573	-0.000455683	0.000222172	0.000405222	0.00180284	0.000208967
BRI.511_TCCTCCCCAGCTTCCT	0.00179125	0.000590966	0.000218842	0.00260884	-0.00234373	0.000192683	-0.00102546	0.000619442	0.00267417	0.000232928
BRI.511_TCCTCCCCAGGATTCT	-0.00026437	-0.00371833	-0.000289061	0.00138228	0.00081323	-0.00213731	-0.00119849	0.00194914	0.0013857	-0.00386142
BRI.511_TCCTCCCGTACTAGCT	1.41434e-05	-0.00306965	-0.00105219	0.0029847	0.00196177	-0.0016053	-0.000769401	0.00149703	0.00148043	-0.00337536
BRI.511_TCCTCCCGTCACTAGT	3.06278e-05	-0.00289793	-0.000120968	0.00057464	-0.00112636	-0.0024791	-0.000189027	-0.000691857	0.00127426	-0.00146663
BRI.511_TCCTCCCGTCTATGAC	-0.000822649	-0.000518052	-0.000883295	0.00203251	0.00103521	-0.00106114	0.000362382	0.00144823	7.24865e-05	-0.00172721
BRI.511_TCCTCCCGTCTCAAGT	0.00015525	-0.00311632	0.000136586	0.00066278	0.00167004	-0.00239191	-0.00238796	0.000995399	0.00263075	-0.00445878
BRI.511_TCCTCCCGTCTTGGTA	0.0010959	-3.09226e-05	0.000723342	0.00210304	0.00188333	-0.00142906	-0.000484074	0.00422347	0.00664444	-0.00308993
BRI.511_TCCTCCCTCTCATTTG	0.00232623	-0.000192039	0.000520278	0.00366692	-0.000379	-0.00099181	0.000415063	0.000751067	0.000618023	0.0015062
BRI.511_TCCTCGAAGACTCGAG	-0.000330707	-0.00201423	-0.000494727	0.000204791	-0.000121438	-0.000722779	0.000791719	0.00161181	0.00166975	-0.000636105
BRI.511_TCCTCGAAGATGACCG	-0.000598649	-0.00213327	-0.000105506	0.000427686	0.000719961	-0.000708848	-0.00101567	0.000755559	0.000135541	-0.00290792
BRI.511_TCCTCGAAGTCGGCCT	-0.00112783	0.00114661	0.00124357	-0.00115231	0.00109076	0.00117857	-0.000670176	0.000885766	0.000529039	-9.14185e-05
BRI.511_TCCTCGAAGTGAACAT	0.00147801	0.000180602	-4.15124e-05	0.00243805	-0.000692173	-2.99645e-05	0.000562622	0.00147032	0.00191208	0.000570077
BRI.511_TCCTCGACAACAACAA	-0.00157403	0.000963694	0.00073086	-0.0010982	0.000148349	-0.00102572	0.00060501	-3.37248e-05	0.000256111	-0.00147508
BRI.511_TCCTCGACATCCGGCA	-0.00108471	-0.00275958	-0.000881249	0.0015206	0.000566188	-0.00154762	-0.000234406	0.00174047	-0.000541359	0.000621012
BRI.511_TCCTCGAGTAGAATAC	-0.0010247	0.000181203	-0.000116369	0.00128496	-0.000455557	-0.000915453	0.00108315	-0.000842234	-0.000251846	0.000111547
BRI.511_TCCTCGAGTAGTGCGA	-0.000139862	-0.00249149	0.00109972	-0.00149997	0.00278212	0.000137026	-0.00187228	0.00192941	0.00199387	-0.0043641
BRI.511_TCCTCGAGTCGTGGTC	-0.00117111	0.000290179	0.000157793	-0.000198921	0.000144641	-0.000140257	0.000635139	0.000335665	2.45915e-05	0.000609004
BRI.511_TCCTCGAGTGGTCCGT	-0.000263911	-0.00221482	0.000806894	7.88379e-06	0.0015818	-0.000225385	-0.00165126	0.000547866	0.000722602	-0.0013052
BRI.511_TCCTCGAGTGTAAACA	4.98029e-05	-0.00246352	0.000995632	-0.000173408	0.00254881	-0.00084231	-0.00120162	0.00109352	0.000848096	-0.00333284
BRI.511_TCCTCGATCTGAATGC	-0.000469751	0.000668798	0.00101244	2.96017e-05	0.000276637	-0.000898339	-0.000529854	-0.00128471	-0.00047547	-0.000668574
BRI.511_TCCTCTTAGCATGTTC	-0.000819367	-0.001844	-0.00114636	0.00140654	-0.000325842	-0.00138296	-3.53534e-05	0.000523316	0.000197413	-0.000917546
BRI.511_TCCTCTTAGGACCCAA	-2.97555e-05	-0.00271436	-0.000246274	0.00079452	0.00155484	-0.000601156	-0.000842277	0.00122914	0.00168276	-0.00349778
BRI.511_TCCTCTTCACCCAATA	-0.00145011	0.000457467	0.000294916	-0.000903086	-0.000411556	7.58777e-05	0.000495926	0.000691228	-0.000210934	-0.00147178
BRI.511_TCCTCTTCACTTGAGT	-0.000498004	-0.00189423	-0.00134135	0.00161146	-0.000202194	-0.000409073	0.000137686	0.00115552	0.000453005	-0.00294469
BRI.511_TCCTCTTCATATCTGG	-0.001111	-0.000158558	0.000122464	0.0023566	0.00183262	-0.0013457	-0.00141263	0.000250843	0.000276573	-0.000399739
BRI.511_TCCTCTTGTATCAGCT	-0.00115483	0.000798825	0.000315931	-0.000974844	-0.00112331	0.000131057	0.000252621	-0.000678693	0.000130466	0.000288967
BRI.511_TCCTCTTGTGGTACAG	-0.00150187	0.00108032	-0.000117024	-5.33487e-05	0.00188818	0.000675111	-0.00113518	8.60592e-05	7.17752e-07	-0.00204668
BRI.511_TCCTCTTTCAAATAGG	-0.000943821	-0.000281864	-0.00106367	0.00325438	0.00182665	-0.000310225	0.000551937	0.0019864	0.000201278	-0.00116411
BRI.511_TCCTCTTTCACTTTGT	0.00204362	-0.000529117	-4.18144e-05	0.00324416	-0.000534723	-0.00185951	0.00154571	-0.000521309	-0.000393163	-0.00152871
BRI.511_TCCTCTTTCAGTGTGT	7.76809e-05	0.0005857	0.00238886	-0.00251678	-0.00145653	0.000382864	0.00130954	0.00208752	0.00317198	0.000636629
BRI.511_TCCTCTTTCTGATGGT	-0.000432282	-0.000575307	-0.00132311	0.00463433	0.00118891	-0.0034454	0.000988525	0.00022537	0.000284452	-0.000173529
BRI.511_TCCTCTTTCTGGACTA	-0.000801023	0.00123151	-0.000179567	0.000243206	0.000274822	0.000522428	-0.000396569	0.000140337	-0.000203077	0.00102502
BRI.511_TCCTGCAAGAGAATCT	0.000817899	-0.00331308	0.00104029	-0.000436759	0.00113533	-0.0029294	-0.000873013	0.000291763	0.00095923	-0.00227602
BRI.511_TCCTGCAAGATCCCGC	0.00232219	-0.00200253	-0.00178273	0.000358268	0.00155408	-0.00204951	0.0032282	0.00133756	0.00231433	-0.00244347
BRI.511_TCCTGCAAGCCGAACA	6.8593e-05	-0.00313327	0.000554948	-0.000178208	0.00122379	-0.00188426	-0.000788631	0.000970432	0.000456486	-0.000644415
BRI.511_TCCTGCAAGGCCTTCG	-0.000821671	0.00123636	-0.000194863	0.0019002	0.000316381	4.84969e-05	4.31054e-05	0.000264611	-0.000401333	-0.00147357
BRI.511_TCCTGCAAGTCAGCCC	0.000216197	-0.00402012	0.0012793	-0.00129635	0.000423425	-0.00148635	-0.000754291	0.00125111	0.000671467	-6.67099e-06
BRI.511_TCCTGCACAAGACGAC	-0.000378363	-0.000958267	-0.00106654	0.000171609	-0.00158049	-0.000634156	0.000984857	0.00029616	0.000225658	4.28827e-05
BRI.511_TCCTGCACAAGCACCC	0.00181672	-0.000313137	0.00105964	0.00138853	-0.000715574	-0.00125134	-0.00119548	-0.000919791	0.00118509	-1.11262e-05
BRI.511_TCCTGCACATAATCCG	-0.00140846	0.000854049	0.000443458	-1.83517e-05	-1.15467e-06	-5.42241e-06	-0.000397111	5.8501e-05	0.000138065	-0.00136404
BRI.511_TCCTGCACATGTACGT	-0.0015674	0.0013434	-6.2809e-05	7.70721e-05	0.000437982	-0.000225659	0.000239575	-0.000526283	0.000565974	-0.00203946
BRI.511_TCCTGCAGTCGAAACG	0.000968592	-0.00318563	-0.00260602	0.00193978	0.00300453	-0.00269336	0.000500501	0.0033059	0.00231999	-0.00342638
BRI.511_TCCTGCAGTGCATACT	0.00175747	-0.000309422	0.000658431	0.000613779	-0.00218321	-0.000304652	0.00132572	-0.00120585	-0.00046845	0.000692319
BRI.511_TCCTGCAGTTTACCAG	-0.000473824	-0.00171471	-0.00255693	0.00415252	0.00132665	-0.00180722	0.00161072	0.00160412	0.0011648	-0.000867835
BRI.511_TCCTTCTAGAGCACTG	4.90659e-05	-0.00269474	0.000352021	0.00103144	0.0017685	-0.000860667	-0.0014659	0.000256418	0.000995132	-0.00368185
BRI.511_TCCTTCTAGCAATTAG	-0.0013877	0.00070437	6.62958e-05	-0.000774272	-0.000531311	-0.000362613	0.000532775	6.33632e-05	-0.000868677	-0.000940502
BRI.511_TCCTTCTCAATCGAAA	0.000788697	-0.000103766	0.000401271	0.000607035	-0.00064904	-0.000716326	0.000730313	-0.000880269	-0.000778078	-0.00145118
BRI.511_TCCTTCTCAATCTAGC	3.70237e-05	-0.00187099	0.00030921	0.00064893	0.000855534	-0.000749581	-0.00166844	0.000342847	0.0018659	-0.00233129
BRI.511_TCCTTCTCACGGTCTG	-0.000582672	-0.00367392	-0.00164493	0.00181448	0.00188903	0.000930459	-0.00111085	0.00245749	0.00125471	0.000821228
BRI.511_TCCTTCTCACTAGTAC	0.0021642	-0.00199155	-0.00187986	0.00166754	0.00359573	-0.00349048	0.00293896	0.00198362	0.00239446	-0.0017733
BRI.511_TCCTTCTCACTTGACA	-0.000991018	0.000458739	-0.000182654	0.00108473	0.00126552	0.000831228	-0.000666332	1.42115e-05	-0.000886021	0.000238108
BRI.511_TCCTTCTCAGATCATC	0.000369183	-0.00369059	0.000204793	0.000782064	0.00251745	-0.00129322	-0.00110654	0.00196455	0.00136123	-0.00234026
BRI.511_TCCTTCTCAGGGACTA	0.00120978	0.000916436	0.00281335	0.000292424	0.000461251	-0.00135328	0.00128022	0.00322801	0.00491177	-0.00048201
BRI.511_TCCTTCTCATAGAAAC	-0.000788629	0.000264161	6.31461e-05	0.000718547	0.000379668	8.5716e-05	-0.000770329	0.000713883	8.20121e-05	-0.000315203
BRI.511_TCCTTCTGTACGACTT	-0.00123964	0.00106847	0.000513062	-4.25936e-05	-0.000282444	-0.000812397	0.000287259	-0.000965268	0.0001571	-0.00041683
BRI.511_TCCTTCTGTAGACTGG	0.00171398	-0.00093201	0.000680773	0.000388612	-0.000131737	-0.000653127	0.0010008	-0.000630038	-0.00051215	-0.00130982
BRI.511_TCCTTCTGTCGAAGCA	-8.0221e-05	-0.00104604	-0.000690766	0.00331712	0.000409335	-0.00303117	0.000844315	-6.91916e-06	0.000460598	0.000887009
BRI.511_TCCTTCTGTGATACTC	0.000279795	-0.00211768	9.52922e-05	0.00238376	0.000473007	-0.00121937	-0.00225842	0.000212121	-0.00160324	1.83266e-05
BRI.511_TCCTTCTGTGCTTCAA	-0.00140707	0.00104075	0.000262086	-0.000735574	-0.000449251	0.000290083	0.000570359	-0.000254271	0.000194441	-0.00100543
BRI.511_TCCTTCTTCAACCTCC	0.000348458	-0.0020902	-0.000883363	0.0040678	0.000791262	-0.00389579	-0.00022818	5.65066e-05	0.000189546	-0.000617073
BRI.511_TCCTTCTTCTCGAACA	-0.000832364	-0.000253112	-0.000909726	0.00266973	-8.38059e-05	-0.0017305	0.00127038	0.000613688	0.00102709	0.000344209
BRI.511_TCCTTTCAGCTTACGT	5.13539e-05	-0.00267912	-0.000158097	0.00113114	0.000611407	-0.00219225	0.000160419	0.000899422	0.000306997	-0.00108174
BRI.511_TCCTTTCCACCTGCAG	-0.00132772	0.000869687	-0.000592681	0.00199856	0.000121043	-0.000213153	-0.000517928	-0.00133741	-0.00021937	8.11128e-05
BRI.511_TCCTTTCCACTTGTCC	0.00173139	-0.00183941	-0.00369715	0.00242619	0.00318031	-0.00421383	0.0038129	0.00156953	0.00253467	-0.00213157
BRI.511_TCCTTTCCAGAGTCAG	0.000468032	8.34755e-05	0.00114296	0.000497524	-0.000352187	-0.00100799	0.000853511	-0.000715296	-0.000494402	-0.000758648
BRI.511_TCCTTTCCATAATCCG	0.000549869	0.000121886	0.000816434	0.00202826	0.00123388	-0.00036318	-0.00133977	5.04728e-05	-0.000594824	-0.00192229
BRI.511_TCCTTTCCATCCTAAG	-0.0011952	0.000673872	0.000595628	-0.00112277	-1.68816e-05	0.000370213	0.000610288	-0.000850245	-0.000326846	0.00138096
BRI.511_TCCTTTCCATGTCGTA	0.000244238	-0.00252282	0.000338326	2.84654e-06	-0.000224914	-0.00260545	-0.000998388	-4.70071e-05	0.000354808	-0.00144147
BRI.511_TCCTTTCGTCATCGGC	2.84048e-05	-0.00346187	-0.00106087	0.000750546	0.000947747	-0.000870353	0.00185266	0.00204526	0.00185867	-0.00144836
BRI.511_TCCTTTCGTCTCCCTA	-0.000315214	-0.00222372	0.000168943	0.00214424	0.00216275	-0.000399704	-0.00205903	0.00128316	0.00124656	-0.00190941
BRI.511_TCCTTTCGTCTTACAG	-0.000482181	-0.00215612	-0.000127158	0.000772401	-0.000378911	-0.000489425	0.000452365	0.00157192	0.000533261	0.000724309
BRI.511_TCCTTTCGTGGCTGCT	6.82146e-05	-0.0035363	0.000341703	0.00104055	0.000329225	-0.00325949	-0.00167145	0.000639115	0.00133242	-0.0031791
BRI.511_TCCTTTCGTGGTAACG	0.000400616	-0.00285061	-0.000366219	0.00120104	0.002211	-0.00138283	0.000295453	0.00186022	0.00127583	-0.00255187
BRI.511_TCCTTTCTCACGAGGA	0.00032151	-0.00224532	-0.000607649	0.000727799	0.00094549	0.00105161	0.00170052	-0.0018392	0.00302712	-0.00149438
BRI.511_TCCTTTCTCAGCGTCG	0.00110262	-0.000382061	0.000988439	0.000585789	-0.000888927	-0.000323585	-0.00055962	-0.00133799	-0.00148203	-0.00280528
BRI.511_TCCTTTCTCCCGTGAG	-0.00116814	2.28659e-05	-0.000784933	0.00224465	0.00063953	-6.26219e-05	-0.000809308	0.00128006	6.9671e-05	-0.000313982
BRI.511_TCCTTTCTCTAGTTCT	-0.00095957	0.000163864	-1.35488e-05	2.83719e-05	-0.000513343	-0.000436691	0.00118183	-0.000106694	8.18685e-05	0.000836003
BRI.511_TCCTTTCTCTATTCGT	-0.000177224	-0.00170102	-0.000124485	0.000207987	-0.00120374	0.000392086	5.41574e-05	0.000963691	0.000450186	0.00139533
BRI.511_TCGAACAAGAGGTTTA	0.00125467	-0.000242963	0.000768769	0.000705976	-0.000795962	-0.000245918	-0.00119416	-0.000200972	0.00167033	-0.00128051
BRI.511_TCGAACAAGCACTTTG	0.00153892	-0.00111173	0.00111619	0.000641616	-0.000168167	-0.00218382	0.000953088	-0.00130156	-0.000492679	-0.00276699
BRI.511_TCGAACAAGCATGCAG	0.000402561	-0.00408923	0.000563304	-0.000864068	0.0008906	-0.00131239	0.000872609	0.00122256	0.00202056	-0.00251118
BRI.511_TCGAACAAGGCATGCA	-0.000120223	-0.00155014	-0.000270121	-0.000718193	0.000360298	0.00162627	0.00173092	-0.00271181	0.00234203	-0.000609244
BRI.511_TCGAACAAGGTGATCG	0.00121029	-9.08274e-05	-0.00208113	0.00118285	0.000565852	-0.00221439	0.000515195	-0.000224502	-3.79649e-05	-0.000384966
BRI.511_TCGAACAAGTCGAATA	-0.000541749	-0.00237203	0.00105857	-0.00201166	0.00194841	-0.0010339	-0.00321625	0.00020352	-0.000135172	-0.00370215
BRI.511_TCGAACAAGTGGTTAA	-0.00168043	0.00145622	0.000613486	-0.000379101	0.000776601	-0.000659998	0.000671416	0.000267828	-0.000230092	5.00763e-05
BRI.511_TCGAACACACCAGTAT	-0.000401461	-0.00186521	-0.000137502	-3.31148e-05	-0.000687972	-0.00216152	-0.0011957	-7.00125e-05	0.000329187	-0.00249875
BRI.511_TCGAACACAGACCATT	0.000975206	-0.000129132	0.00152026	0.001363	0.00240338	-0.000408363	-0.000883236	-0.000346468	-0.00197055	-5.11955e-05
BRI.511_TCGAACACAGCAAGAC	-0.000292213	-0.000578371	0.000469146	0.000660833	0.000924743	-0.00193036	-0.000419433	-0.000306308	0.000399887	-0.000609953
BRI.511_TCGAACACATATCTGG	-0.0015394	0.000568204	-0.000123909	-0.000180799	0.000648773	0.000728939	0.000747141	0.00137743	0.000365881	-0.000476126
BRI.511_TCGAACACATGAAGGC	-0.00129274	0.00106057	0.000260127	0.000220976	-0.000201752	-0.000431024	-0.000598625	-0.000211598	-0.000321437	-0.000957375
BRI.511_TCGAACAGTAGCACAG	0.00119286	0.000186093	0.000798672	-0.000134841	-0.00462315	0.00012309	-0.000569964	-0.00089003	0.00327203	0.000461628
BRI.511_TCGAACAGTAGGTCAG	0.0015338	-1.79932e-05	0.00108215	0.00105156	-0.00131725	-0.00181168	-0.000732922	-0.00148402	0.000509557	0.000159912
BRI.511_TCGAACAGTCAGCTTA	-0.0013996	0.000830029	0.000513415	-0.0012962	-0.000841766	-0.00124825	0.00135035	-0.000732231	-0.000374061	0.000562292
BRI.511_TCGAACAGTGCCGAAA	0.00151564	0.000111154	0.00176568	-0.000390218	-0.000701168	9.72828e-07	-0.00106797	-0.000603368	0.00145522	0.00181932
BRI.511_TCGAACATCAGGTGTT	-0.00182162	0.00156128	0.000275326	-0.00114891	-0.000844486	-0.00139518	0.000338653	-0.000999732	1.96706e-05	-0.00117835
BRI.511_TCGAACATCCCTTTGG	-0.00122106	0.000846087	0.000505905	-0.000800495	6.19744e-05	-0.000838784	-8.51363e-05	-0.000523106	-0.000249768	-0.000275962
BRI.511_TCGAACATCGAGAAAT	-0.00111344	-0.000139419	-0.000439253	0.00140242	0.00184646	0.00106903	-0.00143732	0.00122339	-0.00059411	0.000591375
BRI.511_TCGAACATCGTGCAGC	-0.00011922	-0.00337308	-6.14217e-05	0.000133869	4.80942e-05	-0.0012161	-0.00140417	0.00105158	0.000958136	-0.00243966
BRI.511_TCGAACATCTAGTCAG	-0.000336078	-0.00326328	-0.000332114	-0.0013016	0.00201528	0.00183051	-0.00160631	0.00226351	0.00178414	-0.00306561
BRI.511_TCGAACATCTGTCCGT	-0.000929181	-0.00303618	-0.000835344	0.0011684	0.000283149	-0.000928496	-0.00100226	0.00180451	0.000978406	-0.00241794
BRI.511_TCGAAGTAGAAGCGGG	0.000901216	0.000168525	0.00118096	-0.000732688	-0.00174422	0.00045766	-0.00236338	-0.000753595	0.00229626	-0.0010023
BRI.511_TCGAAGTAGAGCTGCA	-0.000132425	-0.00229709	0.000208177	-0.00173954	-0.000199773	-0.000250019	0.000608097	0.00120393	0.00071778	-0.00233527
BRI.511_TCGAAGTAGAGTCGAC	0.00115098	-0.000452539	0.000960058	-0.000649857	-0.00117338	0.000354243	0.00116263	0.000168725	2.87631e-05	-0.000268048
BRI.511_TCGAAGTAGCGCGTTC	-0.00152621	0.000632857	-0.000243994	0.000726794	0.00119454	0.000551003	2.3439e-05	0.000805991	0.000228171	-4.41677e-05
BRI.511_TCGAAGTAGTAGCAAT	0.00135842	-0.00266887	-0.000515367	-0.000865074	0.00013227	-0.00243321	-0.000431243	0.00162444	0.00180422	-0.00294905
BRI.511_TCGAAGTCAATGTTGC	0.000911521	-0.000856601	-0.00156453	-0.00203043	0.00236891	-0.00277023	0.00199193	-0.000143184	0.000464011	0.00126138
BRI.511_TCGAAGTGTACAGTTC	-0.000120304	-0.00235083	-0.000851259	0.00012967	-0.000493144	-0.000762609	0.00206881	0.00122464	0.00208222	-0.00165155
BRI.511_TCGAAGTGTAGGAGTC	-0.00132349	0.000835666	0.000100631	0.000172422	0.00132626	-8.47245e-05	-0.000428818	-0.000482392	0.000863395	-0.00268646
BRI.511_TCGAAGTGTCCGAAGA	2.10218e-05	-0.00397434	0.000987164	-0.000469846	-0.000399217	-0.00233347	-0.00137073	0.000467099	0.000475305	-0.00330847
BRI.511_TCGAAGTGTTAGGCCC	0.000591956	-0.0041979	0.00050413	-0.000627348	0.00180556	-0.00212344	-0.00149745	0.00238975	0.00183974	-0.0024292
BRI.511_TCGAAGTTCAAGCCTA	0.00163973	-0.000629956	0.00162013	4.00991e-05	0.000193982	0.000195761	0.000434291	-0.000290553	-0.000498803	-9.65862e-05
BRI.511_TCGAAGTTCATGAAAG	3.01379e-05	-0.00352295	-0.000881135	0.000519566	0.000740371	-0.0011626	0.000923261	0.00201655	0.0012528	-0.00419964
BRI.511_TCGACCTAGCGAGAAA	0.000877367	1.08915e-05	-0.00194846	-7.16884e-05	0.00374752	-0.000179801	0.00172004	0.00158583	-0.000491586	0.00143897
BRI.511_TCGACCTAGGCATGGT	0.000831647	-0.000129365	0.00104801	0.000542852	-0.000166132	-0.00175754	0.00310946	0.00153355	0.00204616	0.00130112
BRI.511_TCGACCTAGTGACACG	0.000806273	-0.00024711	0.00119077	0.000880409	0.000433099	-0.000921613	0.00103867	-5.15816e-05	0.000139486	0.000610588
BRI.511_TCGACCTAGTTCATCG	-0.000858746	-0.000617703	-0.000138403	0.000957717	0.0009559	-0.000276195	-0.000207221	0.000404293	-0.000324864	0.0016169
BRI.511_TCGACCTCAAAGCACG	-0.000168469	-0.00206863	5.23712e-05	-0.000519282	0.00057528	0.0005315	0.00198381	-0.00361042	0.00142385	0.00130013
BRI.511_TCGACCTCACTGCATA	-0.000755788	-0.00275325	-0.00105181	0.00061421	-0.000425037	0.000172799	-0.000504685	0.0011433	0.000304433	-0.00130576
BRI.511_TCGACCTCAGCGAGTA	-0.000334713	0.000763432	0.000853292	-0.00055286	-0.0016412	-0.000563365	0.000502004	-0.000998178	0.000220517	0.00116908
BRI.511_TCGACCTCATAGAGGC	0.00088228	-0.00120058	-0.000596691	0.00298925	-0.00150197	-0.000517308	-0.00214555	0.000341216	0.00139963	-0.00330636
BRI.511_TCGACCTCATCCGAGC	0.000286269	-0.00362945	0.000203508	0.00100985	0.00139491	-0.00250784	-0.000392789	0.0014671	0.00166009	-0.00516799
BRI.511_TCGACCTGTGTTCGTA	-0.000133508	-0.00241562	0.00070714	0.000538139	0.000273019	-0.000770816	-0.00197931	0.000315338	-0.000202649	-0.000501035
BRI.511_TCGACCTGTTGCATCA	-1.86378e-05	-0.00327195	0.000215406	0.000171998	0.00108896	-0.00096807	-6.75842e-05	0.00184004	0.000321833	-0.000102383
BRI.511_TCGACCTTCATCACAG	0.00095806	-0.00277911	0.0015407	0.000384981	0.000756647	-0.00301431	-0.00140388	-0.000931152	0.00117511	-0.000605013
BRI.511_TCGACCTTCCACAAGT	-0.000114572	-0.00282888	-0.000567843	0.00145126	0.00113537	-0.00100827	0.000885748	0.00217505	0.001705	-0.00332718
BRI.511_TCGACCTTCCGATAGT	0.000287584	-0.00383749	-7.4843e-05	-0.000553648	-0.000481856	-0.00196382	0.00207662	0.00180351	0.00204903	-0.00275329
BRI.511_TCGACCTTCCGTGGTG	0.000601389	-0.00399892	0.000223563	-0.000112574	0.00197662	-0.000732242	0.000302701	-0.000656899	0.00390588	-0.00170619
BRI.511_TCGACCTTCGCGCTGA	0.000276561	0.000786932	-0.000442006	0.00180346	-0.000504416	0.000700942	0.000192112	0.00118627	0.000699957	-0.000570496
BRI.511_TCGACGGAGGAAAGAC	0.00114567	-0.000931862	-0.00148365	-0.00154203	0.001737	-0.00057877	0.00191264	0.00147972	0.000549693	0.000373998
BRI.511_TCGACGGAGGTTCCAT	-0.00150487	0.000884707	0.000235813	-0.00100896	-0.00074006	-0.000222024	0.000101368	-0.000386242	0.000494604	-0.000365439
BRI.511_TCGACGGCAGGATTCT	0.000224779	6.75414e-05	0.000927317	6.21526e-05	1.79211e-05	-0.000821193	0.00163506	0.000162986	-0.000161706	0.000196835
BRI.511_TCGACGGGTCCAACGC	-0.00110961	-0.00225009	-0.00014695	0.000161952	-0.0012645	-0.000603348	-0.000424877	0.000599248	-8.02868e-05	0.000174691
BRI.511_TCGACGGGTCGGTAAG	0.00187214	0.000250054	0.00113933	0.00146694	0.000217782	-0.000162349	-0.00119797	-3.33799e-05	0.000998698	-0.00125807
BRI.511_TCGACGGGTCGTTATG	-0.000107183	0.000447383	0.000183695	0.00106248	0.000105757	-0.00115171	0.00255135	0.000356559	7.26642e-05	0.000591149
BRI.511_TCGACGGTCAAGGCTT	0.00105497	0.00027826	0.000937798	0.000329965	-0.00055259	-1.9644e-05	-0.00204392	-0.00038355	0.000771534	-0.000271739
BRI.511_TCGACGGTCTACGCGG	-0.00161655	0.000984902	0.00120864	-0.00165194	-0.000604055	-0.000574089	0.000204052	-0.000687165	-0.000805368	-1.85507e-05
BRI.511_TCGATTTCAACAGAGC	0.00103759	-0.000884145	-0.000694273	-0.00241046	0.00127435	-0.00209693	0.00226872	-0.000330048	0.000529558	0.000735503
BRI.511_TCGATTTGTCACTTAG	0.00148062	0.000354123	0.00305822	-0.000890188	0.000767994	-0.00153889	0.00168344	0.00383632	0.00703759	-0.00050585
BRI.511_TCGATTTGTCTGCAAT	0.00133476	-0.000518277	0.000777956	0.0010973	-0.00143723	-0.00138304	0.00106414	-0.000746606	-0.00035947	-0.00148471
BRI.511_TCGATTTTCAGCTCTC	0.00055203	-0.00282019	-0.000272518	0.00110326	0.00165823	0.00055445	0.00134191	-0.00253181	0.00338744	0.000229831
BRI.511_TCGATTTTCCTAGAGT	0.00103321	-0.00375209	0.00031844	0.00105863	0.00255684	-0.00285461	-0.00212412	0.00117478	0.00272071	-0.00612134
BRI.511_TCGATTTTCCTTGGAA	-0.00141282	0.00162316	-0.000101716	0.000522707	0.000541452	-0.00102075	-0.000675983	-0.000529734	-0.000154847	-0.00127044
BRI.511_TCGATTTTCGACGATT	0.0001203	-0.0019139	0.00127698	-0.00106539	0.0012106	-0.00177815	-0.00304653	-0.000878215	0.000593014	-0.00280026
BRI.511_TCGATTTTCGTAGTCA	0.000467658	-0.00330392	0.000215794	-0.000290955	-0.00010013	-0.000676783	-0.00148415	0.00117675	0.00166684	-0.0032878
BRI.511_TCGCACTAGATGTTCC	0.00166875	0.000317129	0.000434987	0.00175898	-0.00154558	-0.00068357	-0.00177818	-0.000850071	0.00213719	0.000236267
BRI.511_TCGCACTAGATTACCC	-0.00141114	0.00122364	0.000587863	4.69572e-05	0.00175545	-0.000417773	-0.000852629	-0.000174613	-3.0696e-05	-0.00130654
BRI.511_TCGCACTAGGACAACC	0.000607633	0.000286766	0.000914611	0.00134581	0.000192603	0.000125296	-0.000703681	0.000536627	0.0014183	-0.000245822
BRI.511_TCGCACTAGTCACTAC	0.0012638	-0.00457143	0.0013959	-0.000808451	0.0012605	-0.00284124	-0.00109048	0.00150409	0.00203851	-0.00189739
BRI.511_TCGCACTAGTGGTGAC	0.000834429	-0.00320447	0.000803025	-0.000548698	0.00288225	-0.000706981	-6.05299e-05	0.0015847	0.00168197	-0.00054575
BRI.511_TCGCACTCACATTCGA	0.00147085	9.80192e-05	0.000152302	0.00107929	-0.00185924	0.000146088	-1.57396e-05	0.000485236	0.00188886	0.00103823
BRI.511_TCGCACTGTCCTCAGG	-0.00130866	0.000774599	0.000472662	-0.000511709	-0.000472559	0.000422788	0.00108257	0.00073945	-0.000734455	0.000214664
BRI.511_TCGCACTGTCTCTCTG	0.00240486	-1.45357e-05	0.000703847	0.00161601	-0.00131509	0.000738858	0.00102563	0.00119689	0.00330604	0.00238836
BRI.511_TCGCACTGTTACGATC	-0.000333251	-0.00212126	-0.000557771	0.0018748	8.31333e-05	-0.00170253	-0.000559002	0.000761195	0.00160999	-0.000845774
BRI.511_TCGCACTGTTCGGACC	-0.000763219	-0.000737266	0.000426588	0.000609794	0.00015536	-0.000179779	-0.00145657	-0.000419751	0.00075384	-0.00152886
BRI.511_TCGCACTTCCGACGGT	-0.00148434	0.00117005	0.000573415	-0.00150576	-0.00222998	-0.000892502	0.0011891	-0.00120856	1.45599e-05	0.00104059
BRI.511_TCGCACTTCGACCATA	0.000171466	-0.000198549	-0.000920377	-0.000452764	0.00124952	0.00141368	0.000313838	0.00175105	0.0010985	0.000443212
BRI.511_TCGCACTTCGAGAGAC	-0.0010436	0.000858708	5.54948e-05	0.00103242	0.00120738	0.000166679	0.00088301	0.000833024	-0.000831254	-0.00116115
BRI.511_TCGCACTTCGCCACTT	-0.00158185	0.00102425	0.000662938	-0.0004229	0.00204552	0.000883109	-0.00113603	0.000902881	-0.000530447	-0.00077154
BRI.511_TCGCAGGAGATACATG	-0.000318977	-0.00109655	0.000409749	0.000294069	0.000125439	-0.000305033	6.66729e-05	-0.00310634	0.00185749	-0.000295782
BRI.511_TCGCAGGAGCCTAACT	0.00194521	-0.00226169	-0.00202221	-0.000130831	0.00358954	-0.00219869	0.00442641	0.00264132	0.00201824	-0.00142812
BRI.511_TCGCAGGAGGCGTCCT	0.000363938	-0.00398165	0.000535372	-0.00162159	0.00348933	-0.000125551	-0.000106772	0.00204779	0.0018198	-0.00325876
BRI.511_TCGCAGGAGTGGTTAA	0.00204667	-0.00188229	-0.000550546	-0.00193892	0.00269075	-0.000192299	0.000729149	0.00164444	0.000908941	-0.000488636
BRI.511_TCGCAGGCAAATACAG	-0.00165418	0.00123479	0.000507087	-0.000982683	-0.000952909	-0.000404324	0.00167364	-4.02423e-07	0.000282821	0.000264592
BRI.511_TCGCAGGCAATGCTCA	0.00150428	0.000385471	0.000887337	0.00193816	-0.00130704	-0.000672412	-0.00166934	-0.000561496	0.00180637	0.000767656
BRI.511_TCGCAGGCAGCTTTGA	-7.46095e-05	-0.00253652	2.92855e-05	0.00073402	-0.00132919	-0.00272977	-1.16056e-05	0.000268844	0.000778002	0.000222673
BRI.511_TCGCAGGGTATACCCA	-0.000387359	-0.00302573	-4.72808e-05	-0.000313859	0.000331199	0.0012513	0.00123502	0.00231468	0.000219068	0.0017677
BRI.511_TCGCAGGTCCATAGAC	-1.67086e-06	-0.00282902	0.000326038	0.00011473	-0.000537517	-0.000894087	-0.000937456	0.000538901	-0.000993468	0.00242427
BRI.511_TCGCAGGTCCCTGTTG	-0.00117323	0.000271591	0.000388752	0.000693777	0.00162715	0.000572449	-0.000410451	0.00107301	0.000157617	0.000104863
BRI.511_TCGCAGGTCCGATCGG	-0.00038246	-0.00184016	0.000126891	7.05017e-05	-0.000162324	-0.0008446	-0.00149954	0.000804723	-4.87089e-05	-0.000761759
BRI.511_TCGCAGGTCCTTGGAA	0.000105011	-0.00256954	0.000198655	-0.000470012	0.00132575	-0.00109818	0.00117461	0.00114794	0.000812126	-0.00370093
BRI.511_TCGCAGGTCTTCCCGA	-2.86631e-05	-0.00169488	0.000537382	0.00060129	0.000757479	-0.00150262	-0.00165941	0.000471822	0.000399886	-0.00171775
BRI.511_TCGCTCAAGCGTATGG	0.00087437	-0.00020777	-0.00200436	-0.00130252	0.00347147	-0.00212444	0.000420897	0.00073604	0.00040918	-0.000480948
BRI.511_TCGCTCAAGCTCAGAG	-0.000756981	0.00161966	-0.000810546	0.000843175	2.11017e-05	-0.000570518	-0.00024446	0.000438512	-0.000308195	0.000235325
BRI.511_TCGCTCAAGGACGCTA	-0.000273695	-0.00140982	0.000194281	-8.19499e-05	0.00126919	-0.000526384	-0.000726541	0.00085028	0.00082828	-0.000218861
BRI.511_TCGCTCACAGTCGGTC	-0.000973008	-0.000507066	0.000254641	0.000425386	0.000870415	-0.000352961	-0.00140831	0.000379408	0.00038039	-0.000813176
BRI.511_TCGCTCACATCATCTT	0.000113091	-0.00263323	-0.000878875	0.002474	0.000922508	-0.00155043	0.000436454	0.00192018	0.00251982	-0.000913919
BRI.511_TCGCTCAGTAGTCGTT	-0.000322919	-0.00262297	0.000826788	-0.00177068	0.000533613	-0.00226625	-0.000958851	-0.00047118	0.000988623	-0.00191626
BRI.511_TCGCTCAGTCGCGTTG	0.00106409	-0.000668781	0.00148148	0.000105881	0.00100351	-0.000972143	-0.00112762	-0.00107151	-0.000698568	-0.00226734
BRI.511_TCGCTCAGTGTCATGT	-0.000350109	-0.00178177	0.000427317	-0.000143779	-0.00013755	-0.000215196	-0.00141466	0.000331645	0.000477636	-0.00107886
BRI.511_TCGCTCATCAGAATAG	-0.00155025	0.00112302	0.000495426	-0.000148282	0.000331887	5.63767e-05	-0.000156032	0.000624916	0.000614798	-0.000811927
BRI.511_TCGCTCATCCGAGTGC	0.000485699	-0.00396171	0.000380841	-0.000433966	0.00345745	-0.00127619	-0.000884677	0.00233262	0.0019422	-0.0023668
BRI.511_TCGCTCATCTCTCAAT	0.000627396	-0.00305641	-0.000238397	0.000906702	0.00122917	-0.00119965	0.000990422	0.00122841	0.00205001	-0.00267109
BRI.511_TCGCTCATCTGCCTCA	-0.000189474	-0.00301806	-0.00123723	0.000959598	-0.000431352	-0.00098393	0.000605956	0.00128635	0.000822228	-0.0011432
BRI.511_TCGCTCATCTGCGTCT	0.000264785	-0.00270183	-0.000484447	0.0010945	0.0011652	-0.000660379	-4.65563e-05	0.00134014	0.000954727	-0.00210406
BRI.511_TCGCTTGAGACCCTTA	-0.00182194	0.00132463	0.000531953	-0.00105893	0.000107815	0.000192504	0.000700956	0.000661218	0.000365769	-0.00184031
BRI.511_TCGCTTGAGAGTTGAT	2.15023e-06	-0.00154185	0.000865388	-0.00127012	0.000165141	5.51583e-05	-0.000320138	-0.00479396	0.00166046	-0.00114941
BRI.511_TCGCTTGAGGCACGAT	0.000587185	-0.000718344	-0.000941938	-0.00043272	0.00220006	-0.00158806	0.000772005	0.00091472	0.0014758	-0.000847543
BRI.511_TCGCTTGAGGGAGGAC	-0.00103169	-0.000256089	-0.000464593	0.000590687	0.00165285	0.00196628	-0.00073364	-0.00346897	0.00207934	-0.00138647
BRI.511_TCGCTTGCAACCTAAC	9.19753e-06	-0.00239564	-0.0014832	0.000787274	0.000556821	0.00256649	0.00392474	-0.00265674	0.00410972	0.00214198
BRI.511_TCGCTTGCAACGATTC	-0.00167525	0.00079533	8.36105e-05	-0.00127165	-0.00113704	-0.000124517	0.00148316	-0.000319112	0.000332801	-0.000979355
BRI.511_TCGCTTGCAATGACCT	-0.000451012	-0.000227024	-0.000171368	-0.000777601	-0.00020149	-0.000193425	0.000513418	-0.000106725	0.00141366	-0.00267082
BRI.511_TCGCTTGCAATGGGTG	0.000586851	0.000166897	0.000542681	0.00176458	0.000529612	-0.000743616	0.00123681	8.14033e-06	-0.000524314	-0.000829536
BRI.511_TCGCTTGCAGAGGCAT	0.00196079	0.000750618	0.00162706	0.00169079	-0.000818684	-6.57723e-05	-0.00152982	0.000379503	0.00236392	0.00121959
BRI.511_TCGCTTGCAGCAAGAC	0.000937395	0.00118119	0.0012047	0.00171016	-0.00137636	-9.39896e-05	-0.00342799	-0.000666257	0.0012696	-0.000244097
BRI.511_TCGCTTGCAGTCCCGA	-0.00062949	-0.00240829	-6.62496e-06	0.000454061	0.000408781	-0.00030175	-0.000424137	0.00148753	6.68622e-05	8.29641e-06
BRI.511_TCGCTTGGTAACGATA	-0.000506495	-0.00187444	-0.000107406	0.00130193	0.00116455	-0.000419181	-0.00184626	0.00179103	0.00106126	-0.00326131
BRI.511_TCGCTTGGTATGAGAT	-0.000585905	-0.00185538	0.000564766	-0.000912243	-0.00099371	-0.000245772	-0.00155941	-0.000443962	-0.000378714	-0.0017015
BRI.511_TCGCTTGGTGTTTCTT	0.00167877	-0.00252613	-0.00489314	0.00250168	0.00350831	-0.0023953	0.00269551	0.00240239	0.00239467	-0.00204206
BRI.511_TCGCTTGGTTCAAGTC	0.000883385	0.000617942	0.000302663	0.00163358	-0.00226604	-0.000195217	-0.00239647	-0.000320949	0.00187291	0.000391564
BRI.511_TCGCTTGGTTGGCCGT	-0.00122385	0.000539362	-0.000394679	0.000881635	0.00057572	0.000693554	0.0010057	-0.000785463	0.000427298	-0.000333396
BRI.511_TCGCTTGGTTGTTTGG	0.00200214	-0.000304938	4.48929e-06	0.00126052	0.0016949	-0.0027887	0.0013342	0.00309527	0.00402495	0.000352956
BRI.511_TCGCTTGTCTCTTGCG	-0.000820022	-0.00230818	-4.20576e-05	-0.000819618	-0.00144642	-0.00129941	-0.000714828	0.00027846	0.000730329	-0.000936578
BRI.511_TCGCTTGTCTGAGGTT	-0.0016741	0.00154595	0.000286367	0.00093342	0.00211804	-0.000917609	-0.0012689	-0.000631861	-0.00018356	-0.00261946
BRI.511_TCGGATAAGACCGTTT	-1.1931e-05	-0.00244122	0.000187895	-0.00032472	0.000383303	-0.000542264	-0.00104546	0.000699595	0.00116438	-0.00214131
BRI.511_TCGGATAAGATGCAGC	3.69399e-06	-0.00380635	0.00110834	-0.00266523	0.00164298	-0.00072619	0.000181906	0.00119633	0.000643438	-0.00110073
BRI.511_TCGGATAAGATTAGCA	-0.00167046	0.00138748	0.000216582	0.000333274	0.00127626	0.000431122	-0.000568812	-0.000330824	0.000205423	-0.00298043
BRI.511_TCGGATAAGCCTTGAT	-9.86076e-05	0.000572234	1.89865e-05	0.00106425	0.000710421	-0.00146019	0.00300881	0.00024228	-0.0013859	-6.65275e-05
BRI.511_TCGGATAAGCTCGGCT	0.00157336	0.000601049	0.00233105	-0.00105175	-0.000425203	-0.000767595	-0.000419647	0.00264131	0.00502298	0.000360177
BRI.511_TCGGATAAGGCGTTAG	-0.000712761	-0.000185143	-0.000398641	0.000632715	-0.000683892	-0.00066642	0.00107978	-0.00136259	0.000819453	0.000290051
BRI.511_TCGGATAAGTTCTACG	0.00174993	0.000356148	0.00141769	0.000931756	-0.000487793	-0.000893477	-0.000707449	-0.000486237	0.00105397	0.000323329
BRI.511_TCGGATACAAGCCATT	0.000269374	0.000266278	0.00117191	0.000851368	0.000181464	0.000539637	-0.00146363	-0.000968901	0.000342562	-0.00161143
BRI.511_TCGGATACAATACCCA	0.00119547	0.000215604	0.000761347	0.000328479	2.89488e-05	0.000220046	0.000568838	-1.29411e-05	-7.53822e-06	-0.0013069
BRI.511_TCGGATAGTGGATACG	-0.000483966	0.000691219	0.000306487	0.00103686	2.78068e-05	-0.000643574	0.00109329	-0.000101294	-0.00064583	0.000848246
BRI.511_TCGGATAGTGTGTGTT	0.000120496	-0.00141967	0.000529969	-0.00125788	-0.000439479	-0.00153418	0.000906165	0.00257046	0.00295896	-0.00071618
BRI.511_TCGGATATCACCTTGC	-0.000702246	-0.00174818	-8.29055e-05	0.000454829	0.00124448	-0.00012241	-0.00134219	0.00101167	0.000632332	-0.00259942
BRI.511_TCGGATATCAGGCGAA	-0.000622308	-0.00273685	0.0012212	-0.00320833	0.000632822	-0.00037966	0.000234966	0.000549364	0.000322735	-0.00165986
BRI.511_TCGGATATCGGATTAC	-0.00202501	0.00136972	1.59861e-05	-0.00085886	-0.000101677	0.000165237	0.0005126	-0.000349844	-0.00112812	-0.000746911
BRI.511_TCGGGACAGATGAAGG	-0.00050497	-0.000903758	0.000929246	-9.48471e-05	0.000570568	-0.000780143	-0.00355124	-0.000454971	-2.40003e-05	-0.0018472
BRI.511_TCGGGACAGCGACTTT	0.000491473	0.000638704	0.000900283	0.000212337	-0.00176295	-0.000404633	-0.00124486	-0.00102825	0.00147077	-0.000913186
BRI.511_TCGGGACAGCTGCCAC	0.00167112	-0.00203446	-0.00107415	-0.00317834	0.00224382	-0.00165384	0.00342634	0.000744032	0.000573303	5.86097e-05
BRI.511_TCGGGACAGGGAACAA	-0.000969969	1.04758e-05	9.27985e-05	0.000730857	0.00100626	-0.000510166	-0.000380286	0.00108262	-3.83654e-05	-0.000667404
BRI.511_TCGGGACAGGTCCCTG	-0.000955072	0.00044197	-0.000186123	0.00123827	0.000303915	-0.00184266	-0.000146017	-0.000410558	-9.94779e-06	0.000367325
BRI.511_TCGGGACCAGAATGTA	0.000240338	-0.00330679	9.83445e-05	-0.000248488	0.00167185	-0.00204445	-0.00022232	0.00152741	0.000803635	-0.00155342
BRI.511_TCGGGACCAGACAATA	-0.000225837	-0.00197866	-0.000850383	-0.00103058	0.000330598	0.00118674	0.00236509	-0.00342546	0.00288124	-0.00116093
BRI.511_TCGGGACCAGCGATTT	-0.000950096	-0.000767787	-0.00047807	-2.79267e-05	-0.000313412	0.000239737	1.62678e-05	0.00044072	-0.00128949	-0.000790334
BRI.511_TCGGGACCAGCTGTAT	0.000256647	-0.00379103	0.000832167	-0.000580469	0.00158363	-0.00229624	-0.000886141	0.00126301	0.00145421	-0.00382309
BRI.511_TCGGGACCAGTGTATC	-0.000806567	-0.00148812	0.00111012	-0.00156217	-0.00115196	-0.00146958	-0.00099801	-0.00136877	0.000675735	-0.0015263
BRI.511_TCGGGACCATGATCTG	-0.00189024	0.0016522	0.000743057	-0.00102193	-0.000695201	-0.000924566	-0.000165902	-0.00156418	-0.000292394	-1.41957e-05
BRI.511_TCGGGACGTAACGGTG	-9.80022e-05	-0.00248161	0.000419928	-0.000767266	-0.00021969	-0.00226585	-0.000226408	-0.000332478	0.000681808	-0.00323093
BRI.511_TCGGGACGTACAACGG	0.0011352	0.000939657	0.00133179	0.000815062	-0.000743119	-0.000255173	-0.00226272	-0.000477111	0.000448367	0.000330734
BRI.511_TCGGGACGTAGGATAT	-0.00114172	0.000764814	0.000199925	4.87042e-05	0.000894802	-0.000344575	-0.000110185	0.000522617	0.000967337	-0.00113208
BRI.511_TCGGGACGTAGGTACG	0.000277659	-0.00261146	0.000227481	0.00149787	0.00171346	-0.00183161	-0.00239825	0.00138567	0.00116482	-0.00311685
BRI.511_TCGGGACGTATCGGTT	0.000354666	-0.00201015	2.1772e-05	0.00287187	0.000615396	-0.00175211	-0.000887944	0.00146213	0.0013606	-0.00343859
BRI.511_TCGGGACGTATGTCTG	0.0003499	-0.00473473	0.000464656	-0.00112932	0.00211963	-0.00148501	-0.00069074	0.00189147	0.00238253	-0.00520219
BRI.511_TCGGGACGTGACTGAG	-8.67813e-05	-0.00332026	0.000397706	-0.0020056	-0.00167226	-0.00168425	0.00110764	0.000126136	0.000904293	-0.00302188
BRI.511_TCGGGACGTGGATCGA	-0.00169049	0.00153287	0.000674588	-9.81532e-05	0.00080817	-0.000466946	-0.00128463	0.000424069	8.02381e-05	0.000166289
BRI.511_TCGGGACGTGGCTTGC	-0.000483693	0.000898174	-5.6994e-05	0.000572848	0.00119765	0.00183744	-0.000480296	2.31577e-05	5.1634e-05	-0.00221297
BRI.511_TCGGGACTCCCTTGGT	-0.000879149	0.000322072	0.000706115	-0.000485748	-0.000413502	0.000183494	0.000113143	-0.000308411	0.000761431	0.00042276
BRI.511_TCGGGACTCGGAAGGT	-0.000426329	-0.00324918	0.000441428	-0.00214221	-0.000856172	-0.00202493	-0.000283182	-0.000683248	0.000684941	-0.00177461
BRI.511_TCGGGACTCTAGTTCT	0.00105261	-0.00249859	0.00129903	-3.84525e-05	0.00192017	-0.00183025	-0.000190536	0.0012039	0.000215043	0.000164517
BRI.511_TCGGGACTCTTCCCGA	-0.000520906	0.00025834	-9.93572e-05	6.36898e-06	0.00168079	-0.000569176	-0.00143618	-0.000107072	-0.000278108	-0.00242726
BRI.511_TCGGGCAAGACATCAA	-0.0021834	0.00155542	0.000202482	-0.000187921	0.000447329	-0.00088757	-0.000816521	-0.00133937	0.000279782	-0.00255658
BRI.511_TCGGGCAAGATGCTGG	0.000727917	-0.0025346	-3.62038e-05	9.47226e-05	0.00084427	0.000179433	0.000253495	-0.00270308	0.00325123	-0.000972581
BRI.511_TCGGGCAAGCATGTTC	-0.000555226	-0.000898693	-0.000174837	0.000475183	0.00192436	0.000886338	3.27033e-05	0.00183996	0.000445531	0.000325803
BRI.511_TCGGGCAAGGATGCGT	-0.00157672	0.000835374	0.000797717	-0.00101566	-0.00140628	-0.000975033	0.00119774	-0.000228804	-0.000971994	0.000996315
BRI.511_TCGGGCAAGGTTTGAA	-0.000108416	-0.00308461	-0.000531985	0.000448452	-0.000131081	-0.000660077	-0.00117854	0.00135093	0.0009701	-0.00416309
BRI.511_TCGGGCACAAGCGATG	-8.94625e-05	-0.0023634	0.000529724	-0.00157147	-0.00116756	-0.000320355	0.000518615	0.000642386	0.000721604	-0.00162512
BRI.511_TCGGGCACACGCACCA	-0.00066629	-0.000155929	0.000413014	-0.00168311	-0.00065536	8.9575e-05	0.000316902	0.000485347	0.00137201	-0.00272584
BRI.511_TCGGGCACACTTCCTG	-0.000482873	-0.0026863	0.000369741	1.78954e-05	-0.000856991	-0.00192502	-0.0017258	0.000455001	0.00157109	-0.00354277
BRI.511_TCGGGCACAGACAAGC	0.000844973	0.00075246	0.000687076	0.000831271	-0.00218241	-0.00125051	-0.00127164	-0.00130442	0.000863487	0.000305136
BRI.511_TCGGGCACATTCACCC	-0.000800928	8.92676e-05	-0.000561508	0.0016352	6.17227e-05	-2.74302e-05	0.000846205	-0.00126409	0.000399825	0.000268194
BRI.511_TCGGGCAGTCCCACGA	5.76124e-05	-0.00285362	0.000458319	-0.000688629	-0.000282582	-0.00176074	-7.99792e-05	0.000738882	0.0014004	-0.00235609
BRI.511_TCGGGCAGTTGCTCGG	0.000201618	-0.00249945	0.000145862	0.000484384	0.00102493	-0.00225043	0.000134849	0.0011782	0.00129433	-0.00291639
BRI.511_TCGGGCATCCGGTTCT	0.000997827	-0.00346851	-4.73964e-05	0.00247969	0.00295421	-0.00229428	-0.00182016	0.00200929	0.000818478	-0.00442222
BRI.511_TCGGGCATCCGTGTGG	0.000540514	-6.89702e-05	0.000347477	0.000271287	1.13282e-05	7.5703e-05	-8.20672e-05	-0.000601056	-0.000303456	-0.00217998
BRI.511_TCGGGCATCGCTCCTA	-0.000794499	0.00152739	0.000225077	0.000960579	-0.000456084	-0.00155976	0.00117916	-0.000390923	-0.00116786	-0.000641462
BRI.511_TCGGGTGAGGTATTGA	0.000304013	-0.00181111	0.000739802	-0.000822672	0.00255286	0.00128704	-0.000177548	-0.00211545	0.00182083	-0.00256526
BRI.511_TCGGGTGCAAATGGCG	-2.77105e-05	-0.00336002	0.000212998	-0.00116726	0.000140068	-0.000707928	-6.87392e-05	0.00158092	0.00200844	-0.00524054
BRI.511_TCGGGTGCAGCATGCC	-0.000587476	-0.00242086	-8.56549e-05	0.00139759	0.00268533	-0.00101453	-0.00259682	0.000548799	0.000113643	-0.00159692
BRI.511_TCGGGTGCAGGAACCA	-0.000511924	-0.00315361	0.000140826	-0.00202768	0.000503347	-0.00211851	-0.00028669	0.000214561	0.00107762	-0.00309101
BRI.511_TCGGGTGGTCGGTGAA	-0.0018112	0.00121828	0.000140366	-0.000369705	0.000935944	-0.000410682	-0.00080824	-0.00066699	-0.000886138	-0.00133774
BRI.511_TCGGGTGGTGAATTGA	-0.000718853	-0.0025405	-0.000110956	-0.000656928	0.000558655	-0.00226709	-0.000488855	0.00120529	0.00142241	-0.00408866
BRI.511_TCGGGTGGTGCCTACG	0.00090693	-0.0054744	0.00056966	-0.000999184	0.00327673	-0.00105479	-0.000883277	0.00281743	0.00326156	-0.00507911
BRI.511_TCGGGTGGTTCATCTT	-1.08248e-05	-0.00254804	0.000996663	0.00074751	0.000368034	-0.00149717	-0.00191905	0.00104746	0.000617664	-0.00187613
BRI.511_TCGGGTGGTTGTTTGG	-0.000977723	0.000259004	2.01536e-05	-0.000642527	-1.78399e-05	0.000389675	-0.000579268	7.86399e-05	7.33277e-05	-0.0016997
BRI.511_TCGGGTGGTTTCACTT	-0.000739479	-0.00162652	-0.000912455	0.00171955	0.00129522	0.00025121	0.00120314	0.00280238	0.000817849	-0.00069351
BRI.511_TCGGGTGTCCATTTGT	0.000435826	-0.00219713	-0.000111759	0.00044891	-0.000184879	0.000953098	2.94112e-05	-0.00182174	0.00241927	-0.00104248
BRI.511_TCGGGTGTCTAGGAAA	-0.0019465	0.00162053	0.000501825	-0.000750452	-0.000383014	-0.000553881	0.000427173	-0.000125408	-9.82355e-05	-0.00085894
BRI.511_TCGGGTGTCTATGTGG	-0.000442792	-0.00342133	-0.000539124	-0.000738516	0.000237646	0.000576246	0.000919889	-0.000711639	0.00227755	-0.00221206
BRI.511_TCGGGTGTCTCCGTGT	-0.000356533	-0.000278262	-6.22687e-05	0.000457749	0.000960351	-0.000745711	-0.00107441	0.000584891	0.000567161	-0.000374203
BRI.511_TCGGTCTAGACAGTCG	0.000223206	-0.00351177	0.000393129	-0.001128	0.00326109	0.000100094	-0.000338337	0.00317374	0.00136404	-0.00323161
BRI.511_TCGGTCTAGGTTACAA	0.000709398	-0.00291675	-0.000485233	-0.00172431	0.00150003	3.37927e-05	0.000404789	0.0037707	0.00468236	-0.00235147
BRI.511_TCGGTCTAGTAGGCCA	-0.00031968	-0.0014414	-0.000537695	-0.000106939	0.00137684	0.00079528	0.00103329	-0.00263534	0.00216387	-0.000334291
BRI.511_TCGGTCTCAAAGACGC	-0.0011385	2.74022e-05	-0.000917137	0.0023648	0.000658005	-0.000920565	-5.93208e-05	0.00025867	0.000105833	-0.000166739
BRI.511_TCGGTCTCAGGCACAA	-0.000558626	0.00123803	0.000334645	0.00138432	0.000965556	-0.00094083	-0.000442809	4.49154e-05	-2.3392e-05	-0.000996667
BRI.511_TCGGTCTCAGTAACAA	-0.000353766	-0.00280067	-0.000544897	0.000734376	0.00104504	-0.00143478	-0.00220607	0.00116842	0.00171894	-0.00443399
BRI.511_TCGGTCTGTACCCACG	0.000575238	0.000461726	0.00088252	0.00142516	-0.00101875	-0.000698417	-0.00182388	-0.000753098	0.0019047	-0.000446048
BRI.511_TCGGTCTGTCCAAATC	0.00124527	4.72692e-06	-0.000529519	-0.00152041	-0.00183143	-0.00246677	0.00302428	0.00131986	0.00388795	7.72246e-05
BRI.511_TCGGTCTGTCGGCACT	-0.000493974	-0.00256172	0.00133532	-0.00221439	0.00109961	0.00171031	-0.00218755	0.00154427	-3.98197e-05	0.000346122
BRI.511_TCGGTCTTCAAAGCCT	0.000284849	-0.00310051	-0.000628025	0.00105709	-0.00049889	-0.000533783	-0.000536323	0.00152553	0.0018803	-0.00278956
BRI.511_TCGGTCTTCATCCTGC	-0.00118631	-0.000749222	-0.000859032	0.00162753	0.00097969	2.34727e-05	-0.00104922	0.000440758	-0.000288866	-0.0011478
BRI.511_TCGGTCTTCTATCGTT	-0.00154675	0.000814471	0.000139318	0.000335231	0.000488475	0.0012386	-0.00281959	-5.15124e-05	0.000357398	-0.00365353
BRI.511_TCGGTCTTCTCCTGAC	-0.000233495	0.000711431	-0.000272823	0.0020009	0.000887393	-0.000705518	0.00118309	0.00141182	0.000653433	0.00101811
BRI.511_TCGTAGAAGAGTGACC	-0.000129616	-0.0025665	0.000888326	-0.00219688	-0.00058356	-0.000335717	-0.00032853	0.000919944	0.000237246	-0.00141567
BRI.511_TCGTAGAAGCCACAAG	0.000791579	-0.000685723	0.00131067	0.000151513	0.00025094	-0.000430104	4.25273e-05	-0.000458004	-0.000142784	-0.000106391
BRI.511_TCGTAGAAGCGAGAAA	0.00162811	-0.00268794	-0.000419159	-0.000679943	0.00196458	-0.0021474	0.00195409	0.00194154	0.00142475	-0.00261788
BRI.511_TCGTAGAAGGGCCAAT	-0.000439215	-0.000385684	-0.000188468	0.00153834	0.00127197	-0.00211022	0.000263629	0.000463133	0.000823325	-0.00081298
BRI.511_TCGTAGAAGTCCCAAT	-0.00142674	0.00124372	0.000606714	-0.000376071	-0.000229947	-0.000722771	0.000316892	-0.00010044	0.000575567	-0.000729921
BRI.511_TCGTAGAAGTTGCATC	-0.000924847	-0.00100324	-0.000578113	1.92491e-05	-0.000433782	-0.000506917	-0.00174202	-0.000149348	0.000119673	-0.000739893
BRI.511_TCGTAGACACGAAAGC	-0.00127106	0.00102711	0.000801629	-0.00203089	-0.000596899	-0.000115029	0.000514168	-0.000519976	-0.000123682	-0.000924597
BRI.511_TCGTAGACATGACTCA	-0.000448675	0.000570005	7.86247e-05	0.000649998	-0.000321234	-0.00106195	0.00144477	-0.000728545	-0.000481506	0.000843443
BRI.511_TCGTAGAGTAACGATA	0.00104882	-0.000879121	0.000948773	0.000708067	0.000967889	-0.00031924	-0.000541042	-0.000139728	-0.000392623	-0.000558712
BRI.511_TCGTAGAGTGCGACAA	0.000937698	0.00109661	0.00136827	-0.000123459	-0.0034883	-0.000519668	-0.00147955	-0.00175216	0.00135107	0.000267343
BRI.511_TCGTAGAGTTAAGGAT	0.000588095	-7.54569e-05	0.00139059	-0.000707844	-0.00176785	-0.0015657	-5.22161e-05	-0.00215252	-0.00139419	9.63226e-05
BRI.511_TCGTAGAGTTCCGCAG	0.00108529	0.00080691	0.000634175	0.00156712	-0.000468143	-0.000158921	-0.00306374	-0.000552504	0.00122884	-0.000542336
BRI.511_TCGTAGAGTTGTGCAT	0.00115156	-0.000432868	0.0015249	0.000616156	0.000369041	-0.000831055	-0.00124268	-0.00145433	-0.000422213	-0.00275952
BRI.511_TCGTAGATCATAGAGA	-0.00167549	0.000907239	0.00047489	-0.00127783	-0.000828657	-0.000393235	0.00121289	-0.000460523	0.000272217	0.00111179
BRI.511_TCGTAGATCCTCTAGC	-0.000392742	-0.00149222	-0.000326941	-1.90078e-05	0.000978949	0.00245018	-0.000332155	-0.00297669	0.00268281	-0.0010415
BRI.511_TCGTAGATCTACAGGT	-0.00105389	-0.000146577	0.000150251	0.000229694	0.000324646	0.000824307	7.89908e-05	0.000894384	-0.000361432	-0.000881991
BRI.511_TCGTAGATCTCTAAGG	0.00113389	2.70387e-05	0.00206296	-0.00183484	-0.00168518	-0.00128319	0.00124586	0.00158333	0.00530877	-0.00201208
BRI.511_TCGTCCAAGACTACCT	-0.00165882	0.000883305	0.000609655	-0.000603254	-0.000889003	-0.00122236	0.0013525	-0.000898715	-0.000383396	4.50864e-05
BRI.511_TCGTCCAAGGATGTTA	0.000263922	-0.00306084	0.0001463	-0.0010037	0.00214243	0.00199489	0.00110285	0.00349541	0.00178361	-0.00188579
BRI.511_TCGTCCAAGGTTCCGC	0.000135467	-0.0033493	0.00059459	-0.000277044	0.000899716	-0.0012208	-0.000777051	0.00126935	0.00101715	-0.00187192
BRI.511_TCGTCCAAGTCTGGTT	-0.000198811	-0.00215272	0.00101141	-0.000475484	-0.00120157	-0.00169066	-0.00184777	-0.000379233	-1.65129e-06	0.000774943
BRI.511_TCGTCCAAGTGTTCCA	-0.000668145	-0.00220857	-0.000519537	0.00045846	-0.000164426	-0.000726163	-0.000264667	0.00217	0.000826021	-0.00175135
BRI.511_TCGTCCATCCTCGCAT	0.000940121	0.000579475	0.000257988	0.00189809	0.000116672	0.000958412	-0.00208193	0.000812669	0.00190923	-9.89664e-05
BRI.511_TCGTCCATCTCCGAGG	-2.88286e-05	0.0010312	0.000116351	0.00209961	0.00254433	2.1211e-05	0.00118623	0.000960387	-0.000599262	0.000540964
BRI.511_TCGTGCTAGATGTAGT	-0.00147013	0.000946661	0.000206994	0.000167159	0.00111399	0.000313444	-0.000269555	0.000125097	-0.000718834	-0.000644727
BRI.511_TCGTGCTAGGGTCTTT	0.00132366	8.40986e-05	0.0010867	0.000587748	0.000295099	-0.000478689	-0.00098327	-0.000534857	0.000670106	-0.00181353
BRI.511_TCGTGCTAGTCGCCAC	0.000612	0.000144853	0.00135562	0.000117039	-0.000243038	-0.00180845	0.00100229	-0.000944203	-0.0014476	0.00101142
BRI.511_TCGTGCTAGTTCAACC	0.000613621	-0.000387237	-0.00187035	0.0017889	0.00230831	-0.00115928	0.000183079	0.00131111	0.00174374	-0.00207316
BRI.511_TCGTGCTCAAGTTTGC	-0.000326725	-0.00141028	-0.000198897	-0.000477144	-0.000805857	0.000254525	0.000419101	0.00134131	0.00159602	-0.00272736
BRI.511_TCGTGCTCAGAAACCG	0.000908961	-0.000152268	0.000710122	0.000963489	0.000717744	-0.000236374	-0.00113988	-0.00104718	-0.00132122	-0.00191284
BRI.511_TCGTGCTCATTGGCAT	0.000108927	-0.00224058	0.000637864	-0.00114994	-0.00175271	-0.00246746	5.88578e-05	-0.00113918	0.000492148	-0.000374353
BRI.511_TCGTGCTGTATTTCGG	-0.00045661	-0.0017739	-0.000249303	0.00114753	-0.000721572	-0.00101272	-0.000503739	0.000597323	0.0002998	-0.00182621
BRI.511_TCGTGCTGTCGGTGTC	0.00164724	-0.00174045	-0.000294306	-0.00167411	0.00344933	8.01845e-05	0.00105149	0.00225833	0.0013754	-0.00112292
BRI.511_TCGTGCTTCAACACCA	-0.00171306	0.00127481	0.000556399	0.00038513	0.000934598	6.84729e-05	-0.00107395	3.11826e-05	-0.000754311	-0.00191027
BRI.511_TCGTGCTTCAACTGAC	-0.000929029	-4.0981e-05	-0.000789188	0.000915411	0.00195496	0.000426638	-4.04902e-06	0.00147807	0.000117411	-0.000336076
BRI.511_TCGTGCTTCCTCTGCA	-0.00297522	0.00216953	0.000667904	-0.000637151	-0.00129357	-0.00261777	0.00374202	-0.00137069	-0.000743787	5.17741e-05
BRI.511_TCGTGCTTCGTAGAGG	-0.000352812	-0.00198069	0.00096377	-0.00191022	0.000735568	-7.62224e-05	-0.00111114	0.000280973	-0.000255867	-0.000357813
BRI.511_TCGTGCTTCTTAGTTC	-0.000534923	-0.00238865	6.77963e-05	-0.000521769	0.00042807	-0.00138164	0.000941346	0.000495431	-8.92303e-05	-0.00122628
BRI.511_TCGTGGGCAAATGAGT	0.000674822	0.00047318	0.00116051	0.000544792	-0.000674613	-0.000800138	-0.00131717	-0.00099335	0.00150887	-0.000296162
BRI.511_TCGTGGGCACGAAGAC	-0.000649954	-0.00216313	-0.000477921	-0.000234519	-0.00165327	-0.00121405	0.000658106	0.000893523	0.0014126	-0.00258289
BRI.511_TCGTGGGCACGGGTAA	0.000157727	-8.58735e-05	0.00111995	0.000536011	0.000864735	3.26989e-05	-0.00189157	-0.000604938	-0.000161219	-0.00288639
BRI.511_TCGTGGGCAGCATCTA	0.000375425	-0.003623	0.000455962	-0.00116473	-3.37862e-05	-0.00134362	-0.00157023	-0.000193401	0.000607617	-0.00211148
BRI.511_TCGTGGGCAGGCATGA	7.07094e-06	-0.00213883	0.000709449	-0.000644074	0.00219936	-0.00147774	-0.000117994	0.000598421	-2.65651e-05	0.000397059
BRI.511_TCGTGGGGTATAATGG	-0.000429252	-0.00250983	0.000194534	-0.00119294	-0.000226584	0.000623889	-0.000495869	0.000390736	0.000443675	-0.00210913
BRI.511_TCGTGGGGTCATGACT	-7.7191e-05	-0.00108045	0.000195116	0.000114312	0.000238293	-0.00056602	1.9238e-05	-8.70334e-05	0.00153198	-0.002046
BRI.511_TCGTGGGGTGCCCAGT	-0.000497565	-0.00181702	0.000462165	-0.000653969	-0.0018198	-0.000891966	-0.00121905	-9.56986e-05	-0.000357088	0.000237764
BRI.511_TCGTGGGTCACCATCC	-0.000649035	-0.00178043	-0.000189133	0.000182943	0.000864006	-0.000518672	-0.000206585	0.00139771	0.00139415	-0.00108611
BRI.511_TCGTGGGTCATGCGGC	0.000538912	-0.0027209	-0.000238449	-0.000859601	0.000925685	-0.00168758	0.00062115	0.000610147	0.00107055	-0.0015142
BRI.511_TCGTGGGTCGAGAAGC	0.00012844	-0.00263247	0.00062783	-0.00102032	-0.000764352	-0.00223902	-0.00019061	6.72606e-05	0.00140704	-0.00177007
BRI.511_TCGTGGGTCTAGCAAC	0.00118354	-0.00250886	0.00105466	-0.000518738	0.000415386	-0.00107321	5.69614e-05	0.000617958	0.00120873	-0.000522389
BRI.511_TCGTGGGTCTTAGTTC	0.000385926	-0.00389907	-0.000303023	-0.00165578	0.00229152	-0.000566695	0.000321878	0.00218149	0.00181426	-0.00208199
BRI.511_TCTAACTAGAAACTAC	-0.000287271	-0.00287664	-0.000567151	0.000141023	3.25266e-06	-0.000673361	-0.000968745	0.00139675	0.00183019	-0.0046742
BRI.511_TCTAACTAGAAGTCTA	-0.000968357	0.000124556	0.000873055	-0.00165065	-0.00018244	0.00136417	0.000950667	0.00123363	-0.000133391	0.00100963
BRI.511_TCTAACTAGTTCGGTT	-0.00214565	0.00187984	0.000267193	-0.000813397	-0.00135043	-0.000440267	-0.000776223	-0.00100826	-0.000151203	-0.00138275
BRI.511_TCTAACTCAATAGGAT	-0.00197974	0.00191029	0.000107352	-0.00271098	0.000488435	0.000376951	-0.0014973	-0.000953555	-0.000123047	-0.00187652
BRI.511_TCTAACTCAATTGCCA	-0.00028316	-0.00386913	3.75707e-05	-0.000190836	0.00134177	-0.000912919	-0.000165076	0.00168256	0.00112173	-0.00227364
BRI.511_TCTAACTCACCGTGCA	-0.00044558	0.000765898	0.000593355	-0.000568847	-0.00114259	0.000820755	0.00100858	0.000894619	-2.93848e-05	0.000612302
BRI.511_TCTAACTCAGGCTACC	-0.00117895	0.000616673	-4.04969e-05	0.000713943	0.00193706	0.000634893	-0.00126818	0.00146124	0.000454873	-0.00198817
BRI.511_TCTAACTCATCCGTTC	-0.000537715	-0.00301795	-0.0012446	0.00147865	0.000309847	-0.00158389	0.000552969	0.00146153	0.00114622	-0.00135282
BRI.511_TCTAACTCATGGAAGC	-0.000263431	-0.00346453	0.00101331	-0.00155929	0.000910645	-0.00165879	-0.000784269	0.000958234	0.00054588	-0.00287855
BRI.511_TCTAACTGTAGCTGTT	0.00200975	-0.000850765	0.00117725	0.00223685	0.00171937	-0.00220216	-0.000412036	-0.000771123	-0.00185456	-0.000616097
BRI.511_TCTAACTGTCCCTCAT	0.00184685	0.000299947	-0.000374591	0.00312389	-0.00227398	-0.000529689	-0.000545197	0.000955912	0.00274211	0.00233901
BRI.511_TCTAACTGTGACGTCC	-0.00022498	-0.00219653	-0.000420669	0.00186216	0.000589626	-0.00109595	-0.00139589	0.000881749	0.000830245	-0.00180406
BRI.511_TCTAACTGTGAGTAGC	-0.000207261	-0.00255319	5.64335e-05	0.000651816	0.0002819	-0.000652652	-0.00128429	0.00184932	0.000977459	-0.00299781
BRI.511_TCTAACTTCCTCGATC	-0.00145713	0.00091636	0.00041111	-0.000670948	-0.000302297	7.95247e-05	0.000620626	-0.000113144	-0.00042079	0.000324465
BRI.511_TCTAACTTCGAGAGCA	0.000533221	0.000733624	-0.000266291	0.0022066	-0.00125508	-0.000123481	0.00126887	0.00102799	0.00142301	0.001681
BRI.511_TCTACATAGACGACTG	-0.000535138	0.000511812	-5.19617e-05	-0.00175948	-0.0018437	-0.000255725	0.000570302	-0.00115042	-1.82863e-05	0.000192312
BRI.511_TCTACATAGAGCTGAC	-0.00152322	0.0009437	0.000534085	-8.22732e-05	0.00031925	4.4665e-05	-0.000763084	0.000391728	0.000193657	-0.000151307
BRI.511_TCTACATAGAGGACTC	-0.000225662	-0.00181105	-0.000192498	-1.69673e-07	-0.000505447	-0.00066169	-0.000352564	-0.000106286	0.000621448	-0.00186916
BRI.511_TCTACATAGATAGTCA	-0.000823529	-0.00133465	5.68783e-05	0.00144094	0.00124244	-0.000888911	-0.00259043	0.000388455	0.000414033	-0.00217813
BRI.511_TCTACATAGCACACCC	-0.00135561	0.00122003	0.000868154	-0.000429434	0.00153867	0.00045492	-0.00133451	0.000137163	9.80863e-05	-0.000199718
BRI.511_TCTACATAGGAAGAAC	-0.000505204	-0.00195985	7.83839e-05	-0.000199475	-0.000500216	-0.000671773	-0.000928644	0.00140152	-0.000104023	0.000241493
BRI.511_TCTACATAGGTCGACA	-0.00103888	-0.00176268	-0.000383634	0.000651974	0.000604108	-0.000416172	-0.00171624	0.00035435	0.000703485	-0.00273893
BRI.511_TCTACATCAACCTATG	0.00131672	0.000128437	0.000459798	0.0021872	0.000488028	-0.000442009	-0.000322198	-0.0010895	-0.000774069	-0.000435359
BRI.511_TCTACATCAGCTTTGA	-0.000225946	-0.0029577	0.000235683	-0.00102374	0.00112025	-0.000207021	-0.000217949	0.00134035	0.00240155	-0.00310537
BRI.511_TCTACATCAGTGCCTG	-0.000938749	0.000403302	0.000235089	-0.000351682	0.00130611	0.00188667	-0.00078473	0.00165471	-2.18434e-05	-0.00125055
BRI.511_TCTACATCATGTTCGA	0.0013619	-0.00352393	-0.000220951	2.74863e-05	0.00391877	-0.00259383	4.91318e-05	0.00259473	0.00132512	-0.00132486
BRI.511_TCTACATGTATTGGCT	-0.000802078	6.93704e-05	0.000344313	-0.000950847	-0.00107683	0.000228846	-0.000530872	-0.000104738	0.000411022	-0.00103804
BRI.511_TCTACATGTGTGTCCG	0.000732092	-0.00374194	0.000584964	-0.000926098	0.00172689	-0.00274918	-0.00076261	0.000793524	0.00189383	-0.00356199
BRI.511_TCTACATGTTCAGCTA	-0.00154627	0.000567817	-0.000433782	-0.000354147	0.000933664	0.00241791	-0.00256059	0.00137427	0.000547002	-0.000782667
BRI.511_TCTACATGTTCGATTG	-0.00173829	-6.77256e-06	-0.000853597	0.00190955	-0.000282685	0.000759654	-0.00135845	0.000645559	-0.000107025	-0.000848618
BRI.511_TCTACATTCATGCGGC	-0.000586937	-0.00166977	-0.0011078	0.0011544	0.0022275	0.00106622	0.00106729	-0.00324329	0.00182122	0.000243312
BRI.511_TCTACATTCTTCCGTG	-0.000826573	-0.000678418	-0.00142806	0.00293752	0.00215808	0.00105302	0.00115752	-0.00308806	0.00308866	-7.32136e-05
BRI.511_TCTACCGAGAAGCGGG	-0.000232737	-0.00257778	0.000644917	-0.000626768	0.000438446	0.000305008	-0.00024133	0.00187514	-0.00042102	-0.00122856
BRI.511_TCTACCGAGATGCTTC	1.59701e-05	0.00103593	-0.000530499	0.00179307	-0.00218689	-0.000872378	0.00136206	0.000368463	0.00184963	0.000481277
BRI.511_TCTACCGAGCACTAGG	0.00169515	-0.000116074	0.00159656	0.000745049	0.000934162	0.000979667	-0.00147194	0.000862737	0.000877211	0.000968141
BRI.511_TCTACCGAGCGGGTAT	-0.000478027	-0.00232495	0.000449857	-0.000916194	0.000481628	-0.000185501	-0.000867489	0.000782918	-0.000778191	-0.00193591
BRI.511_TCTACCGAGGTTGCCC	0.00201166	-0.000228157	0.000618531	0.001311	-0.00105502	-0.000229219	-0.000157851	0.000402322	0.00175672	0.00175076
BRI.511_TCTACCGAGTCGTCTA	-0.000487876	-0.000558086	0.000801029	0.000122033	-0.00095238	-0.000786809	-0.00185927	-0.000460779	0.000462794	0.00066775
BRI.511_TCTACCGAGTTAGTGA	0.00227672	-0.00184035	-0.00213462	-0.00153078	0.00326079	-0.00112462	0.00172018	0.00219344	0.00280943	-0.00161005
BRI.511_TCTACCGCACCGTGGT	-0.00137322	0.000727009	0.000225932	0.000285429	-0.000149546	-0.000198662	-1.44713e-05	0.000523016	5.3895e-05	-0.000390475
BRI.511_TCTACCGCACTATGTG	-0.00175544	0.00156389	0.000413344	-0.00109682	-0.000953734	-0.000746254	0.00149454	-0.000496727	-0.00018949	0.000674161
BRI.511_TCTACCGCACTGCATA	-0.000606203	-0.00262655	-0.000310314	0.000986635	-0.000631787	-0.00230895	0.000925976	0.00063461	0.000415966	-0.0013096
BRI.511_TCTACCGCAGAACATA	0.00148785	-0.000742851	0.000679398	0.00125399	-0.000777775	-0.00126512	0.000826043	-0.00171455	0.000221521	-0.00243606
BRI.511_TCTACCGCATCTTAGG	-0.00132819	-0.000442705	-0.000820756	0.00044477	0.000650928	0.00209047	0.00109804	0.00243682	0.000831507	0.00045661
BRI.511_TCTACCGCATGACTGT	0.000684723	0.000836085	0.000651872	0.00270445	0.000500025	-0.000155904	-0.00234174	-0.000351381	0.000233149	-0.000156743
BRI.511_TCTACCGGTAGGAGTC	-0.00042321	-0.00217565	-5.21233e-05	-0.00012913	-0.000587418	-0.0012235	-0.00142776	0.000209724	0.000236328	-0.00228573
BRI.511_TCTACCGGTATTGGCT	0.000353334	-0.00439893	-0.000652678	0.000918919	0.00150919	-0.00163345	0.000803908	0.00246545	0.00219505	-0.00250385
BRI.511_TCTACCGGTCGTCTCT	-3.25021e-05	-0.0035428	0.000318132	-0.00106212	0.000846931	-0.00119216	-4.00438e-05	0.0018702	0.00126514	-0.00278094
BRI.511_TCTACCGGTTCTCTAT	0.00159201	-0.000644022	-7.68239e-05	0.00245252	0.000915503	-0.00164036	0.00035791	-0.000749504	-0.000536105	-0.00126046
BRI.511_TCTACCGGTTGCGTAT	0.000353281	-0.00283572	0.000442143	-0.0012065	0.000779669	0.00119242	-0.000579957	0.00108473	0.000976957	-0.00245643
BRI.511_TCTACCGTCAAACCCA	-0.0018362	0.000919568	-0.000246249	-0.000476524	-6.50559e-05	-0.000122905	0.000354419	-3.81127e-05	0.000645347	-0.0022714
BRI.511_TCTACCGTCACAATGC	-0.000248752	-0.00148408	0.000252804	0.00102007	0.000449124	-0.00125163	-0.00200638	-0.000267824	0.000168066	-0.000610399
BRI.511_TCTACCGTCCATCTCG	0.00125995	-0.000391243	0.000480298	0.00227336	0.000699168	-0.00102252	-0.000207763	-0.000453211	-0.00151056	-0.00156403
BRI.511_TCTACCGTCTAGTGAC	-0.000286161	-0.00336583	0.000506344	-0.000852434	0.00253533	-0.000222907	-0.00146617	0.00155887	-0.000220358	-0.000958415
BRI.511_TCTACCGTCTATTGTC	-0.000106288	-0.00365928	-0.000731332	0.00127238	0.00247997	-7.28471e-05	-0.000706755	0.00312861	0.00239389	-0.00344605
BRI.511_TCTATACAGACCTCAT	-0.000615657	-0.00365941	-0.000960652	7.74188e-05	0.000767519	-0.000169189	0.00014792	0.00153953	0.00132748	-0.00246532
BRI.511_TCTATACAGACTAAGT	-0.000140901	-0.00263939	-0.000456029	0.000874121	-0.00019447	-0.00158741	-0.00109927	0.000668081	0.000915741	-0.00403644
BRI.511_TCTATACAGAGGTTTA	0.00146558	0.000292091	0.0010141	0.0020547	0.00012459	-0.000471681	-6.03664e-06	0.000532891	0.00116018	0.00094759
BRI.511_TCTATACAGCCGATTT	2.83433e-05	-0.00400697	-0.00108832	0.00180342	0.00177801	-0.00127893	0.000103224	0.00168072	0.00216895	-0.00283809
BRI.511_TCTATACAGCGCCTCA	-0.00107988	0.000610475	0.000479316	-0.00139725	-0.00088268	-5.05653e-05	0.000284769	-0.000165991	0.000293708	-0.000847511
BRI.511_TCTATACAGGATGCGT	0.00076247	-0.00182064	0.000697523	0.000424888	-0.00026936	-0.00123589	0.00156014	0.000378189	-0.000133377	-0.00119073
BRI.511_TCTATACCAAGGATGC	-0.000137768	-0.00275539	-0.000538199	0.00317509	0.000714362	-0.00265605	-0.00193501	0.000358484	0.00131963	-0.0038923
BRI.511_TCTATACCACACGCCA	-0.00100554	-0.000259746	-0.000811149	0.00262157	0.00246042	0.00129072	-0.000457856	0.00215986	0.000244921	-0.000467679
BRI.511_TCTATACCACCCAATA	-0.000736694	0.00021782	-0.000784355	0.004005	0.00177432	-9.039e-06	-0.00071618	0.00153977	0.000284154	0.000441619
BRI.511_TCTATACCATGGGAAC	-0.00103591	0.000702231	0.000398327	-0.000145958	0.000215862	-0.000571309	0.00127142	0.000571118	0.000647564	-0.00121452
BRI.511_TCTATACGTACTTGTG	-0.00039539	-0.00216215	-0.00114765	0.00167079	0.00237686	0.00139823	0.00232236	-0.00260763	0.0035615	-0.00079817
BRI.511_TCTATACGTCTTTATC	0.000199909	-0.00316599	-0.000368111	0.00138367	0.00151904	-0.00282998	-5.13004e-05	0.00173591	0.00145842	-0.000987368
BRI.511_TCTATACTCATGTCAG	-0.000173517	-0.0028278	-0.000107828	0.00195327	0.00110651	-0.00114391	-0.000813913	0.00187036	0.00124302	0.000562851
BRI.511_TCTATACTCCGATTAG	7.69248e-05	-0.00270323	-0.000375983	0.000402037	-1.05299e-05	-0.00236122	-0.000126921	0.000242364	0.00162826	-0.00354643
BRI.511_TCTATCAAGCAACTCT	0.0034087	-0.000407205	0.00115484	0.00337064	-0.00194901	-0.00169178	-0.000799929	0.000179371	0.00293318	0.00190187
BRI.511_TCTATCAAGGCTAAAT	-0.000831722	0.00051423	-0.000501662	0.000612188	0.00135482	-0.000743545	0.000845548	0.000611804	0.00073497	-0.00162276
BRI.511_TCTATCACAATACCTG	-0.00132925	0.000981025	0.000145245	8.29159e-06	0.000434785	-0.000402845	-0.0015705	-0.00061941	-3.93381e-05	0.000279746
BRI.511_TCTATCACACCGGCTA	-0.000455236	-0.00196821	-0.000172472	0.00152753	-0.000992496	-0.00164856	-0.000838957	5.89092e-05	0.00143316	-0.00239224
BRI.511_TCTATCACACCTGAAT	0.00267027	-0.00312859	-0.00269887	0.00112068	0.00244754	-0.0030035	0.0027544	0.00414351	0.00445105	-0.00247013
BRI.511_TCTATCACACGACGCT	0.00116787	0.00065667	-0.000591449	0.00434693	0.00158766	-0.000322804	0.00083785	0.000713286	0.000513767	0.000740212
BRI.511_TCTATCAGTAGACAGC	-0.000801376	-0.00159403	0.00148818	-0.00184476	-0.000470018	-0.000917422	5.42292e-05	0.000931034	-0.00119773	0.00172962
BRI.511_TCTATCAGTGAGTTTC	-0.00030308	-0.00292948	-4.24263e-05	0.000400965	0.00299172	-0.000784025	-0.00189923	0.00132191	0.00087267	-0.00232472
BRI.511_TCTATCAGTGGAAGTC	0.000132942	0.000518821	0.000796483	-0.000528834	-0.00018779	0.00248895	0.00121331	0.00161392	0.00221905	-0.00159658
BRI.511_TCTATCAGTTGTTGTG	0.00247323	-0.00272474	-0.000427233	-0.00187751	0.00488792	-0.0010638	0.000815243	0.00473829	0.00388981	-0.00349485
BRI.511_TCTCACGAGAAGGTAG	-0.000188522	-0.0018315	0.000196635	-0.00155684	-0.000642778	0.00187982	0.000987152	-0.0040751	0.00279412	-0.00106443
BRI.511_TCTCACGAGACCGTTT	0.00146331	-0.000235256	0.000875081	0.000429699	-0.000470908	-0.000577947	0.000897661	-0.000299961	-0.00062761	-0.0010463
BRI.511_TCTCACGAGAGTCTGG	-0.000531938	-0.00203311	-3.52558e-05	-0.000841055	-8.76163e-05	0.000547418	0.0012571	0.00130883	0.000232305	-0.000606199
BRI.511_TCTCACGAGATTGTGA	0.00119409	0.00120835	-0.00188022	0.000162206	-0.00160135	0.0021274	-0.00235711	-0.000374155	0.00102366	-0.000801057
BRI.511_TCTCACGAGCGCATCC	0.000780764	-0.000541397	0.0009232	-0.000648561	-0.0015974	-0.000618088	0.00178586	-0.000609053	0.000298927	-0.00131653
BRI.511_TCTCACGAGGTCGTCC	0.00011069	-0.00360494	0.000515265	-0.000106768	-0.00046114	-0.00167607	-0.000992698	0.000857849	0.000909621	-0.00139585
BRI.511_TCTCACGAGTATAGGT	0.000139901	-0.00355159	0.000378145	0.000571134	0.00271072	-0.00191265	-0.00133154	0.00121742	0.00166544	-0.00348669
BRI.511_TCTCACGCACAGCTTA	-0.000484879	-0.00168851	-5.80442e-05	0.00114101	0.000263569	-0.00122119	-0.000278841	0.00110574	4.09333e-05	-0.00141863
BRI.511_TCTCACGCAGTCGGTC	-0.000785052	-0.000513525	0.00028845	-0.00122088	0.000242537	0.000965609	-0.000181371	0.000961116	0.00117453	-0.00274316
BRI.511_TCTCACGCATATGCGT	-0.00161448	0.00114729	-0.000125897	0.000466839	0.000739394	0.000380333	0.00038451	0.000897593	0.000326754	-0.000589576
BRI.511_TCTCACGCATGACACT	-0.00126225	-0.00101714	-0.000685974	0.000159047	-0.00087537	0.00349516	0.00363684	-0.00354666	0.0029878	0.00307956
BRI.511_TCTCACGCATGACTAC	-6.85497e-05	-0.00135664	-0.000468393	0.000823399	0.00267096	0.000922025	0.0011151	-0.00153706	0.0018588	-0.000732754
BRI.511_TCTCACGTCATGAGGG	-0.00142488	0.00106981	0.00083946	-0.000705189	5.61746e-05	-0.000434303	0.000428535	-5.43329e-05	0.000551361	1.26501e-05
BRI.511_TCTCACGTCATTGGTG	-0.000988938	0.000805889	0.000162587	-0.000719522	-0.000369394	0.000236676	0.00138193	-9.08104e-05	0.000721178	-0.00146888
BRI.511_TCTCACGTCCGGCAAC	-0.000389618	-0.00432083	-0.00075805	0.000641183	-0.000177596	0.000445164	0.000836256	0.00176	0.00192265	-0.00178728
BRI.511_TCTCAGCAGGTGCATG	-0.00159542	0.00120882	0.000128371	0.000676641	0.00026053	-0.000673097	-0.000476496	-0.000217348	0.000653203	-0.0012978
BRI.511_TCTCAGCAGTTCCAGT	0.00110673	0.000557248	0.00104857	0.0015031	-0.00112133	-0.0009009	-0.000241826	0.000184464	0.00254255	0.00118249
BRI.511_TCTCAGCCAAGCTGTT	-0.000508397	-0.00309149	-0.00014757	-0.000758246	-0.000473942	-0.00130055	-0.000771725	0.000458031	0.000980526	-0.00192344
BRI.511_TCTCAGCCACGCGCTA	5.20615e-05	-0.000871269	-0.000422828	0.00192454	0.000765324	-0.000403795	-0.000556379	0.000629391	0.000180284	-0.00061976
BRI.511_TCTCAGCCAGAGTTGG	-0.000559179	0.00152119	-0.000302802	0.00160786	0.00047557	-0.000462376	0.00190669	-0.000165238	-0.00092368	-0.000829684
BRI.511_TCTCAGCCATGCTGCG	0.000329926	-0.00336986	0.000285826	-0.000548924	-0.000864258	-0.0016447	0.000550213	0.000289832	0.0011731	-0.00167718
BRI.511_TCTCAGCGTAGACACG	-0.000144665	0.00106257	0.00013649	0.000668275	-0.000218413	-0.000483188	0.00146646	-4.1226e-06	-0.000790884	-4.56363e-05
BRI.511_TCTCAGCGTCATATGC	-0.000846211	-0.00195644	-0.000336713	0.000303791	0.000645368	-0.000449917	-0.00166535	0.000666121	0.000312227	-0.00282809
BRI.511_TCTCAGCGTGCTGATT	0.000261975	-0.00271655	0.000898932	-0.000915181	0.00115548	-0.00126539	-0.00189725	0.000573895	0.00071473	-0.00332003
BRI.511_TCTCAGCGTTAGGCCC	6.2832e-05	-0.00195959	0.000327366	0.00137755	0.0021492	-0.000632314	-0.00100017	0.00106968	0.000850035	-0.00167784
BRI.511_TCTCAGCTCATGGGAG	-0.000915493	-0.00311347	-0.000875222	-0.000229216	0.00255219	0.00372915	-0.00148196	0.00329933	9.41066e-05	0.00620491
BRI.511_TCTCAGCTCATTCTTG	0.00190491	-0.000521476	0.000264697	0.00184476	0.000278081	0.000245269	0.00039687	0.000115422	-0.000302968	-0.0019735
BRI.511_TCTCAGCTCCACGTAA	0.00168882	0.00022988	0.000483932	0.00180305	-0.0029767	-0.00150335	-0.0003849	-0.000931347	0.002084	-2.09725e-05
BRI.511_TCTCAGCTCGTGGCTG	-0.00174064	0.00083284	0.000477503	-0.000946031	-0.000153571	0.000584118	-0.000192425	-0.00086201	-0.000287298	-0.00126884
BRI.511_TCTCAGCTCTGAGAAA	0.000111351	-0.00200805	0.000414161	-0.000323364	0.000644658	7.15044e-05	-0.000613911	-0.00328921	0.00159893	-0.00127992
BRI.511_TCTCAGCTCTTACCGC	-0.000123295	-0.0013926	-0.000659307	0.000953041	5.20759e-05	-0.000651909	0.00203601	-0.00308625	0.00178861	0.000350173
BRI.511_TCTCCGAAGAGGTGCT	-0.000645855	0.000743275	-0.000109285	0.00103776	0.00214851	-0.000353879	-0.000169642	0.000780745	-0.000307189	-0.00168291
BRI.511_TCTCCGAAGCTACTGT	0.0021419	-0.000188854	0.000706355	0.00301337	-1.98686e-05	-0.00167784	-0.000257207	-0.000832617	0.000516651	-0.00157232
BRI.511_TCTCCGAAGGCTCTCG	0.00041808	0.000181586	-0.00318923	0.0011375	0.00148494	-0.00142461	0.00177231	0.000417782	0.000182053	5.06489e-06
BRI.511_TCTCCGAAGGTCCTGC	0.00182426	0.000365967	0.00105546	0.00134491	-0.000345119	0.000936494	-0.000948012	0.000520199	0.00167287	0.000986313
BRI.511_TCTCCGAAGTATTAGG	0.00211925	-0.00229119	-0.00202075	-0.000875444	0.00351158	-0.000531394	0.000946239	0.00134024	0.00188734	-0.00195627
BRI.511_TCTCCGAAGTTCAACC	0.00170596	-0.000309351	0.00102798	0.00137027	-0.000258032	-0.000381359	3.20654e-05	0.000105666	0.00202731	-0.000557458
BRI.511_TCTCCGAAGTTCACTG	6.48151e-06	-0.00380207	0.00106799	-0.000777507	0.000427805	-0.00194001	-0.000974321	0.000843126	0.00157867	-0.00275446
BRI.511_TCTCCGACAAAGACGC	-0.00028118	0.00135387	-0.000316447	0.00211736	-0.000386393	4.29194e-05	-4.71629e-05	0.000738733	0.000821806	0.0015279
BRI.511_TCTCCGACACCAGTTA	-0.000382653	-0.00292895	-0.00106768	0.00172139	0.00153524	-0.00168559	-0.000447424	0.00190048	0.00124934	-0.00338617
BRI.511_TCTCCGACACGCACCA	-0.000107431	-0.00256422	-0.000476663	0.000532853	0.00142802	-0.00199356	-0.000345006	0.000739893	0.000261694	-0.00208957
BRI.511_TCTCCGACAGTGTACT	0.000751807	-0.000262377	-0.00202051	0.000611558	0.0026813	-0.00256073	0.000817524	-0.000290187	0.00126803	-0.000326349
BRI.511_TCTCCGAGTACTCCGG	-0.000219504	0.00039019	-0.00167405	0.00216301	0.00187665	-0.000141001	0.00168914	0.00105284	0.000857615	-0.000370008
BRI.511_TCTCCGAGTCACTTCC	-0.000257579	0.000539856	0.000259133	0.000885261	-0.000361946	0.000104835	0.0015989	0.00056554	-0.000656314	0.00148885
BRI.511_TCTCCGAGTGCTGCAC	-0.00103573	-1.54887e-05	-0.000748325	0.00314222	0.000783791	-0.00158959	-8.42113e-05	9.93484e-05	-0.000165676	-0.000710381
BRI.511_TCTCCGAGTTTACGTG	0.00166731	-0.00172605	-0.00254023	-0.000610607	0.00280385	-0.00150094	0.00319913	0.00177228	0.0019246	-0.000638716
BRI.511_TCTCCGATCCAAGAGG	-0.000182891	-0.00241123	0.000938415	-0.000338551	0.00144141	-0.00115225	-0.00182316	0.0012549	0.000619914	-0.00373721
BRI.511_TCTCCGATCCAGCTCT	0.00015887	-0.00380358	-0.000825339	-3.49447e-06	-0.000605198	-0.00134267	0.00129494	0.00118672	0.00269895	-0.00440377
BRI.511_TCTCCGATCTTAGGAC	0.000323506	-1.06995e-05	-0.00223525	0.00291979	0.00174501	-0.00235609	0.00145711	0.000397389	0.000734712	0.000134231
BRI.511_TCTCTGGAGACGTCCC	0.0008737	-0.000525152	0.001363	-0.000970292	6.22903e-05	-0.000581437	0.00101656	-0.000783631	-0.000258881	-0.00154338
BRI.511_TCTCTGGAGCGACTGA	-0.00137289	0.000374691	0.000403811	0.000454345	-0.000259921	-0.00225	-0.000610527	-0.00062978	-0.000588325	0.000567207
BRI.511_TCTCTGGAGGAGGGTG	0.00197428	-0.0024764	-0.000306479	-0.00107234	0.00352379	-0.00216238	0.00079264	0.00158054	0.00129217	-0.00150099
BRI.511_TCTCTGGCAACAAGAT	-0.000973529	0.00103614	0.000202283	0.000154081	0.00029882	0.000733768	-0.000410788	-0.000398548	-9.30114e-05	-0.0015656
BRI.511_TCTCTGGCACCGGCTA	0.000110852	-0.00257154	0.000974052	-0.000848316	0.00153956	-0.000519304	-0.000648189	0.000668236	0.000164127	-0.00216969
BRI.511_TCTCTGGCACGTCATA	-0.000973053	-0.000691264	-0.000403636	0.00120161	-0.00148334	-0.000693496	0.00139688	0.000421102	0.000176142	0.00123186
BRI.511_TCTCTGGCAGGCCTGT	-0.000705084	0.00068772	0.000610106	-0.000956798	-0.000348394	-0.000123346	0.00120726	0.000172085	-0.000667942	-3.21186e-05
BRI.511_TCTCTGGGTCACAATC	0.00142012	-0.00199503	-0.00355955	0.00129595	0.00401492	-0.00216766	0.001385	0.00267833	0.00234718	-0.00280064
BRI.511_TCTCTGGGTGGACTAG	-0.0012259	0.000781992	0.000154285	0.000180939	0.00140664	-0.000218546	-0.000534914	0.000475788	0.000323906	-0.00171989
BRI.511_TCTCTGGGTGGTAATA	-0.000103996	-0.00355465	-0.000112191	-0.0014137	0.00193621	-0.00105327	0.0012111	0.00175473	0.00129029	-0.00252689
BRI.511_TCTCTGGGTGTACGCC	-2.20093e-05	-0.00352877	-6.1082e-05	0.000662003	0.00169683	-0.00149518	-0.00066042	0.00181642	0.00124686	-0.00263531
BRI.511_TCTCTGGGTTAGCTAC	-0.000551651	4.02972e-05	0.000176178	-0.000486806	0.00015932	-0.000934518	0.00136186	-0.000257871	0.000321206	0.000473856
BRI.511_TCTCTGGTCAGCTCTC	-0.00203439	0.00149955	-2.71048e-05	-0.000196449	-0.000356083	6.49825e-05	0.000947249	-0.000491189	0.000336902	-0.00142396
BRI.511_TCTCTGGTCGCGATCG	-0.00141945	0.000147717	-0.000633136	0.00153432	0.00188866	0.000840151	-0.00108326	0.00157384	0.000376344	-0.0025705
BRI.511_TCTCTGGTCTATCGGA	7.23764e-05	-0.00356965	0.00138068	-0.000502611	0.00198697	-0.000807295	-0.00186233	0.00108041	0.000218615	0.00387517
BRI.511_TCTCTGGTCTGCATAG	-0.000146156	-0.00254969	6.09762e-05	0.000425834	8.59677e-05	-0.00214681	-0.00110471	0.00070656	0.000181001	-0.00339277
BRI.511_TCTCTGGTCTGGTGGC	-0.00100499	-0.000308572	0.000273259	0.000380842	0.0004152	-0.000889388	0.000873269	5.05921e-05	0.000315153	-0.000680106
BRI.511_TCTGCCAAGGGTGGGA	0.000237366	-0.0023971	0.000771968	0.000366828	0.00156813	-0.00172995	-0.000565827	0.00131113	0.0019268	-0.00222173
BRI.511_TCTGCCAAGGTAGTAT	-0.000173066	-0.00290601	0.000904994	-0.000907161	0.000157669	-0.0030942	-0.000993346	-5.69854e-05	0.000362019	-0.00229805
BRI.511_TCTGCCAAGTATAACG	8.27131e-05	-0.00214949	-0.000237554	0.00103333	0.000532407	-0.00146039	-0.000662611	0.000272779	0.00118929	-0.0025375
BRI.511_TCTGCCACAATACAGA	5.02557e-05	-0.00318764	-0.000194991	0.0017211	0.00266383	-0.000805348	-0.00010851	0.00211262	0.00223132	-0.00192453
BRI.511_TCTGCCACACCCAACG	-0.000564023	0.000748959	2.26437e-05	0.00200861	0.000957553	-0.000632175	-0.000235317	0.00046788	0.00166626	-0.00255368
BRI.511_TCTGCCACAGACCGCT	0.00355173	-0.000639993	0.000756206	0.00404896	-0.00149146	-0.00227971	0.00070432	-0.000470098	0.00261273	0.000351262
BRI.511_TCTGCCACAGCGTAGA	0.00019167	-0.00339718	-0.00188945	-0.00172644	0.00248463	-4.46045e-05	0.00123908	0.00260025	0.000147364	0.00282559
BRI.511_TCTGCCACAGTTTCGA	-0.00215628	0.00181045	0.000539736	-0.000509376	-0.000218881	0.000495152	-0.000772973	-0.000259031	0.000177822	-0.000350568
BRI.511_TCTGCCACATCACAGT	-0.000122953	-0.00380082	-0.000417024	0.00175676	0.00282178	-0.00259433	-0.000906802	0.00172606	0.0031617	-0.00531738
BRI.511_TCTGCCAGTAATGATG	0.00134092	-0.00063092	0.000502792	0.000144276	-2.49076e-05	2.07545e-05	0.00243245	0.000963977	0.000120832	-0.000632927
BRI.511_TCTGCCAGTAGATTAG	-0.000346738	-0.00248593	6.16234e-05	0.000250506	0.00112774	-0.000850801	0.000160459	0.000993915	0.000582767	-0.00109522
BRI.511_TCTGCCAGTGCGCTCA	0.000193176	0.000655657	-2.13395e-05	0.00221684	6.28756e-05	-0.000663966	0.000800467	0.000747489	-0.000202536	-0.00015718
BRI.511_TCTGCCATCCACGTGG	-0.000236771	-0.00178532	7.32183e-05	0.000553253	0.00253204	-0.000641376	-0.00124876	0.0010234	0.000549854	-0.00228978
BRI.511_TCTGCCATCCCATGGG	-0.000225504	-0.00293793	4.72145e-05	0.000630141	0.00219404	-0.00152487	-0.00172683	0.00119468	-0.000116157	-0.00129609
BRI.511_TCTGCCATCGGCTCTT	-0.00176329	0.00149707	-0.000330825	0.000929074	0.00105896	-0.000797334	-0.0002066	-0.000326453	0.00104013	-0.00454457
BRI.511_TCTGCCATCGGTGCAC	0.00129764	7.15337e-05	0.000829151	0.000741483	-0.00238148	-5.09708e-05	0.000446474	-0.000182946	0.00186234	0.00102296
BRI.511_TCTGGCTAGTACCCTA	0.00131901	-0.000960064	-0.002043	-0.00034399	0.00159415	-0.0033762	0.00302481	1.70579e-05	0.00140587	-0.000117087
BRI.511_TCTGGCTGTATTCTCT	-0.00105583	0.00055785	0.000616532	-0.00103685	0.000332484	0.0007245	0.000125412	-6.05277e-05	-0.000438417	0.000426913
BRI.511_TCTGGCTGTTCGGTCG	-0.000471159	-0.00273578	-8.25202e-06	-0.000221882	-0.00020764	-0.00113972	-0.000561446	0.000735084	0.000146978	-0.00145085
BRI.511_TCTGGCTTCAACACCA	-0.000631942	-3.07966e-05	-0.000206115	0.00259313	0.000944864	-0.00234243	-0.000119987	0.000611845	0.000320565	0.00103102
BRI.511_TCTGGCTTCCAATGCA	-0.00136613	0.00167903	0.000891849	0.000230438	0.000319112	-0.000558473	-0.00156024	-0.000216445	0.00141354	-0.00164399
BRI.511_TCTGGCTTCCAGCTCT	0.00120604	-0.000555412	-0.00275079	0.000987353	0.00070363	-0.00145691	0.00235502	0.000781315	0.000376463	0.00218426
BRI.511_TCTGGCTTCTCGTCAC	0.000957671	0.000303699	0.000705894	0.00137123	0.000409339	-0.000443621	-0.000227158	-0.000211626	-0.00218714	0.000379904
BRI.511_TCTGGCTTCTGAGGCC	-3.45162e-05	0.000532828	3.51307e-05	0.00208526	0.00049171	-0.00141171	0.00180817	0.000495948	-0.000863717	-0.00115525
BRI.511_TCTGGCTTCTTCCGTG	0.00178632	-0.00126783	-0.00247345	0.000731816	0.00200643	-0.00117363	0.00220079	0.002021	0.00191589	0.00101283
BRI.511_TCTGGCTTCTTCGGTC	-0.00133182	0.000653569	9.06048e-05	-0.000155923	-0.00120971	-0.000181972	0.00167389	0.000242606	0.000153013	-0.000230705
BRI.511_TCTGTCGAGACTTAAG	-0.000878368	-0.00128809	-0.00137003	0.00123158	-0.000706942	-1.08674e-05	8.60032e-05	0.00196608	0.000408031	-0.000860565
BRI.511_TCTGTCGAGGCACGAT	0.000840824	0.000234368	0.000948751	0.00108723	0.00127784	0.000649995	-0.000848306	-0.000147122	-0.00100776	-0.000629798
BRI.511_TCTGTCGAGTTCCAGT	-0.00125725	0.000598453	0.000376395	-0.000310557	4.59947e-05	-0.000942611	-0.000466335	-0.00128283	-0.000751472	-0.000335505
BRI.511_TCTGTCGCAAACACGG	0.000375033	0.00095236	-0.000235901	0.00221386	-0.000461281	0.000135289	0.000394676	0.000342457	-0.00127212	-0.0011226
BRI.511_TCTGTCGCAAATGAGT	-0.00116268	0.000743376	0.000152108	-0.000555	-0.000178278	0.000119958	0.000366355	-5.33911e-05	0.00019837	0.00028229
BRI.511_TCTGTCGCACTAACGT	-0.000431137	7.05866e-05	0.000306828	-0.000254132	0.00106478	-0.000794135	-0.000144742	-0.000397812	0.000194651	-0.0013512
BRI.511_TCTGTCGCAGATCCAT	0.00093255	-0.00330568	0.00127715	0.000693548	0.00379647	-0.00176365	-0.00179242	0.00154358	0.00201257	-0.00314644
BRI.511_TCTGTCGCAGTCGAGA	0.00195277	-0.00222769	-0.00174744	-0.00143606	0.00344166	-0.00106287	0.00196985	0.0019855	0.00231766	-0.00156937
BRI.511_TCTGTCGCATCTCCCA	0.0013848	0.000201413	0.00084503	0.000583888	-0.00174604	-0.000895233	-0.000676178	-0.000734906	0.000674989	0.00169634
BRI.511_TCTGTCGGTCTTGGTA	7.50544e-05	-0.00411987	2.52159e-05	0.00018216	0.00311381	-0.000671597	-0.000811539	0.0018904	0.001832	-0.00343998
BRI.511_TCTGTCGGTGGCCACT	0.001251	-6.50145e-06	0.000895555	0.000116533	-0.000739007	-0.000813327	0.00023526	-0.000838052	-0.00134954	0.000691036
BRI.511_TCTGTCGGTGGGAGAG	2.71389e-05	-0.00335518	0.00102789	-0.00136286	0.00116363	-0.00214796	-0.00127611	0.000143239	0.00213691	-0.00263839
BRI.511_TCTGTCGTCCAGTACA	0.000127948	-0.00189619	0.000542037	0.000373868	0.000197331	-0.00182344	-0.000255797	0.000553103	0.00132388	-0.00180241
BRI.511_TCTTAGTAGTGGATTA	0.000175807	0.000380645	0.000961927	0.000398563	0.00152796	0.00096676	-0.00109423	0.000532069	-9.23762e-05	-0.00043282
BRI.511_TCTTAGTCAATGTCTG	0.000260017	-0.00399593	-0.000423584	0.000583877	0.00152345	-0.00242435	0.000508853	0.00135782	0.00204618	-0.00373199
BRI.511_TCTTAGTCACAGCATT	-0.000777943	0.00126585	-0.000206341	0.00128721	-0.000102377	-7.09475e-05	9.87101e-06	0.000246011	0.000852132	0.000607881
BRI.511_TCTTAGTGTATCCTCC	0.000328476	-0.00311282	5.81922e-05	0.000367366	0.00183599	-0.000542031	-0.00115719	0.00176773	0.00171981	-0.0016881
BRI.511_TCTTAGTGTCGGCTAC	0.00147244	-1.43807e-06	0.00155406	-0.000473556	0.000439621	-0.000291113	0.0028515	0.00160553	0.0013449	-0.000129794
BRI.511_TCTTAGTGTCTTGTCC	-7.71192e-05	-0.000345739	-0.000313889	-0.000870806	-7.35243e-05	-0.000846418	0.000244915	-0.000791838	-0.000368332	-1.63444e-06
BRI.511_TCTTAGTGTGTGGTCC	-0.00184977	0.00137687	0.000296103	9.30005e-05	0.000950123	-0.000881032	0.000143779	-9.95994e-05	-0.000110954	-0.00152959
BRI.511_TCTTAGTGTTCTCGTC	0.00105199	-0.000708053	0.000558846	0.000539796	-0.000413847	0.000663893	-0.00118119	-0.000265958	9.58215e-05	-0.000752266
BRI.511_TCTTAGTTCCTACAAG	0.000254248	-0.00253188	0.000216249	0.00120247	0.000747105	-0.0028136	-0.000501346	0.000868254	0.00105775	-0.00183809
BRI.511_TCTTAGTTCGACGTCG	0.000213999	-0.00257511	-2.88416e-05	-0.000525103	0.000201046	-0.00148439	0.000698072	0.000632374	0.000763647	-0.00118808
BRI.511_TCTTAGTTCGGTGTTA	0.00348752	0.000362386	0.000797386	0.00298505	-0.00297771	-0.00072191	0.000451458	0.000816939	0.00360898	0.00217954
BRI.511_TCTTAGTTCTCCTGAC	-0.000107826	-0.00301522	-0.000822102	0.00162062	0.0012808	-0.00211362	0.000342548	0.0010573	0.00166776	-0.00327375
BRI.511_TCTTAGTTCTCGAACA	-0.000214981	-0.00222494	-0.000927431	0.00156138	0.000800085	-0.00123123	-0.00122191	0.000458843	0.000976547	-0.00333169
BRI.511_TCTTCCTAGACTAGAT	0.00078622	-0.0035038	0.000458836	0.000261336	0.000544246	-0.00389063	-0.000250416	-0.000144279	0.00174935	-0.00217814
BRI.511_TCTTCCTAGAGCAGTC	-0.00145904	0.000847029	0.000350114	-8.2062e-05	2.52198e-05	-0.000987648	-0.000310792	-0.00081734	-0.000331633	-0.00189508
BRI.511_TCTTCCTAGAGTCACG	-0.00014909	-0.00256721	-0.000836926	0.00144127	0.00227325	-0.000795014	0.000805192	0.00192338	0.00153188	-0.00288072
BRI.511_TCTTCCTAGCGAAACC	0.000750077	0.000841913	-2.94325e-05	0.00284541	0.000674744	-0.0010835	0.000312015	0.000222201	0.000257299	0.000483258
BRI.511_TCTTCCTAGCTAATGA	-0.000950846	-0.00238376	-0.00174192	0.00119088	-0.000335796	-0.000782963	0.000988888	0.00244994	0.0012254	-0.00257973
BRI.511_TCTTCCTAGTGCTCGC	6.07484e-05	-0.00339318	0.000667402	-0.00062053	0.00127345	-0.00112316	2.8669e-05	0.000503109	0.000999942	-0.00150412
BRI.511_TCTTCCTCACCAGACC	0.000109772	-0.0029058	-2.81409e-06	0.00231093	0.00169135	-0.00186564	-3.22696e-05	0.0014872	0.00215205	-0.00305189
BRI.511_TCTTCCTCACCGGCTA	0.000452657	-0.00326549	0.000430894	0.00117214	0.000857368	-0.00318394	-0.000347149	0.000893413	0.00073465	-0.00193934
BRI.511_TCTTCCTCACGACAGA	-0.00174449	0.00138878	0.000447375	-0.000453516	0.00144824	-0.000521361	-6.66132e-07	-1.21208e-05	-0.000125303	-0.000307325
BRI.511_TCTTCCTCAGTTAAAG	0.00160072	0.000168587	0.000346731	0.00142427	-0.00184851	0.000265958	-0.000387668	0.000258438	0.00176239	0.000641454
BRI.511_TCTTCCTCATGCCGCA	-0.00128769	-0.0025855	-0.000967039	0.00089607	0.000683408	-0.00188814	0.000401031	0.0014048	0.00114276	-0.00373195
BRI.511_TCTTCCTGTAAGGCTG	-0.000188113	-0.00202822	0.000293746	0.000505258	0.000913749	-0.000949931	-0.000221576	0.000156218	0.00149814	-0.00158327
BRI.511_TCTTCCTGTAGATTGA	-0.000640399	0.00127982	-8.02463e-05	0.00116902	0.00103064	-0.00065917	0.000448494	5.5811e-05	-0.000944839	-0.000960641
BRI.511_TCTTCCTGTAGCTGTT	-0.000348408	-0.00300677	-0.000122181	4.23833e-05	-0.000111498	-0.000784166	-0.000958134	0.00164478	0.00121929	-0.0018715
BRI.511_TCTTCCTGTATGAGAT	0.00171451	-0.00153221	-0.00203017	0.000734808	0.00330536	-0.00309093	0.00307545	0.0015681	0.000642269	0.000695668
BRI.511_TCTTCCTGTTGCTCAA	0.00283281	-0.0010285	0.00118503	0.00212616	0.000743473	-0.00166037	0.000493328	-0.000743082	-0.000772924	-0.000883774
BRI.511_TCTTCCTTCCAAACCA	-0.000391942	-0.00264126	-0.00125189	0.00214958	-0.00133497	-0.00285477	-0.000619663	1.96234e-05	0.00124687	-0.00238195
BRI.511_TCTTCCTTCGTGGGAA	-0.000867919	-0.000235969	-0.000871147	0.00167092	0.00108789	2.18423e-05	-4.80126e-05	0.00134075	-0.000335554	-0.00113638
BRI.511_TCTTGCGAGCTAGCCC	5.29665e-05	-0.00333945	0.000675773	-0.000465497	0.000893968	-0.00202485	-0.000838439	0.00131996	0.00119836	-0.00269798
BRI.511_TCTTGCGAGCTCTTCC	0.00115944	-0.00516524	0.000435708	-0.000835769	0.00206793	-0.00211208	0.000133696	0.00224519	0.00262046	-0.00173919
BRI.511_TCTTGCGAGGACTGGT	-0.00143318	0.000942367	0.000737197	-0.000890791	-0.000112945	-0.000550285	0.00112467	-6.80959e-05	0.000270047	-0.000141677
BRI.511_TCTTGCGAGTACAGCG	-0.00133858	0.000753935	0.000337718	-0.0010462	-0.00221697	-0.00028742	0.00122609	-0.00073978	-0.000225773	0.00027393
BRI.511_TCTTGCGCAAGAGTTA	0.00180713	-0.00161209	-0.000390317	-0.00228268	0.00184239	-0.0047527	0.00189133	-0.000249775	0.000814346	0.00136632
BRI.511_TCTTGCGCAGACCCGT	0.000106449	-0.00302976	0.000397608	0.00132877	0.00274747	-0.00256353	-0.00207181	0.000953992	0.00157793	-0.00448689
BRI.511_TCTTGCGCAGCTCCTT	-0.000465563	-0.00152807	-0.000587294	0.00111807	-0.001248	-0.00225042	-0.000364079	-0.00149239	0.000369084	-0.00155255
BRI.511_TCTTGCGCAGGCATGA	5.67323e-05	-0.00352899	0.000532475	-0.000677192	0.00244717	-0.000644277	-4.25875e-05	0.00261986	0.00132345	-0.00226561
BRI.511_TCTTGCGGTCGATTCA	7.21759e-05	-0.00303724	0.0011167	-0.00035693	0.00149124	-0.00150468	-0.00130289	0.000942172	0.000833187	-0.00357943
BRI.511_TCTTGCGTCGCGTCGA	-0.0015255	-4.49303e-05	-0.000567241	-0.000229423	0.00084214	0.000980194	-0.000305903	0.00127936	-0.00062472	-0.000306326
BRI.511_TCTTGCGTCTTCTTCC	0.000316666	0.000173128	0.000255636	0.00177467	0.000598609	-0.00108822	0.00325207	0.000893515	0.000121191	0.000310034
BRI.511_TCTTTGAAGACGTCGA	-0.000368722	-0.00351726	0.000568988	-0.0017406	0.000184653	-0.0010843	0.000222773	0.00153295	0.00036739	-0.00157371
BRI.511_TCTTTGACAAATAGCA	0.000429849	0.00140341	0.00201295	0.000720417	9.34212e-05	-0.000758884	0.000167554	0.0030353	0.00555894	-0.000160477
BRI.511_TCTTTGACAAATTGCC	-0.00053908	-0.00274887	-6.53437e-05	0.00183821	0.000254811	-0.00101223	-0.00248272	0.00102087	-7.60768e-05	-0.00307531
BRI.511_TCTTTGACAAGCCCAC	-0.000113955	-0.00287701	-0.000416611	0.000710592	0.00202073	-8.08847e-06	-0.00143321	0.00167449	0.0011436	-0.00339485
BRI.511_TCTTTGACACAAGTTC	-0.000198561	-0.00325853	0.0004703	-3.76976e-05	0.00104941	-0.00043085	-0.00296716	0.000479742	0.0011295	-0.00116096
BRI.511_TCTTTGACACCCGTAG	0.0021354	-0.00207565	-0.00120754	-0.00186353	0.000971502	-0.00189667	0.00329215	0.000274642	0.000853678	0.00225304
BRI.511_TCTTTGACACTGGATT	0.000202732	-0.000462865	-0.00124342	-0.00031508	0.00207132	-0.000158688	0.000922749	0.00162342	0.000789421	0.000240282
BRI.511_TCTTTGACATAAGCGG	6.73453e-06	0.000288446	7.57074e-05	0.00178861	0.00163442	-0.000372156	0.000944444	0.00106307	-0.000466783	-0.000100598
BRI.511_TCTTTGACATACCAGT	0.000378155	0.000708005	-8.87947e-05	0.00231909	0.00151934	-0.000598542	0.000819256	0.000773401	-0.000507278	-0.0015036
BRI.511_TCTTTGAGTAGCGATG	-0.00104329	0.000114738	0.000728356	-0.000965064	-0.000701004	0.000943288	-0.00056913	-0.000126632	0.000339794	-0.0011527
BRI.511_TCTTTGAGTCACCGCA	6.2088e-05	-0.00408258	-0.000864588	0.000963727	0.000319514	-0.00196028	0.000737579	0.00129001	0.00200479	-0.00239839
BRI.511_TCTTTGAGTCTAACGT	-0.000943773	-0.000729108	-0.000759804	0.00154617	0.0013462	0.00216204	-0.000563445	-0.00187251	0.00201943	-0.000780737
BRI.511_TCTTTGAGTGTTAACC	0.000951497	0.000215183	0.000379025	0.000868587	-0.00256828	-0.000790184	-0.0012354	-0.000796331	0.00143779	0.00121878
BRI.511_TCTTTGAGTTAAGGGC	-0.000414645	0.00114792	-0.000197565	0.00211192	0.00112002	-0.000536268	0.000787065	-1.73793e-05	-0.000602188	-0.0010346
BRI.511_TCTTTGAGTTGCAAGG	-0.00063097	-0.00226593	-0.000147643	0.00224181	0.00272797	-0.00239473	-0.00232617	0.000755707	-0.000139286	-0.00429368
BRI.511_TCTTTGATCCATACTT	-0.000636073	-0.00248777	0.000121526	0.00067063	0.000949024	-0.00135432	-0.00106239	0.000213663	0.000605166	-0.00313288
BRI.511_TCTTTGATCCGAACGC	-2.74011e-05	-0.00308228	-0.000115448	-0.000106765	0.000717296	0.000131265	-0.00100445	0.00153254	0.00187373	-0.0022816
BRI.511_TCTTTGATCCTTCGAC	-0.00113224	0.000219844	0.000609183	-0.000645183	8.09691e-05	0.00045	0.00096854	0.000426676	0.00102117	-0.00101044
BRI.511_TGAACGTAGGAAACGA	0.00036596	-0.00210361	7.31331e-05	-0.000166022	0.000875743	0.00214312	0.000768225	-0.00148914	0.0025616	0.0004073
BRI.511_TGAACGTAGTTCTCTT	-0.000204331	-0.00170636	0.000400793	0.00103364	-0.00156229	-0.00220318	-0.00209884	-0.00123107	0.000805269	-0.00108565
BRI.511_TGAACGTCAAATTGCC	-0.000370977	-0.00223083	-0.000316313	0.0005738	0.000715951	-0.000796616	-0.000226095	0.00129204	0.000671329	-0.000995133
BRI.511_TGAACGTCAAGAGAGA	-0.000685942	-3.46039e-05	0.000532269	0.000445305	0.00185698	0.00111711	-0.0011196	0.00131137	0.000595348	-0.000819798
BRI.511_TGAACGTCAGCATCTA	-0.00160007	0.00103331	0.000119666	0.000138357	0.000253381	-1.3671e-06	-0.000565724	-0.000201744	-0.000184201	-0.00202283
BRI.511_TGAACGTGTACAGCGA	-0.000114674	-0.00262827	-0.000502471	0.00106689	0.00364276	0.000346606	0.00110026	-0.00308549	0.00365067	-0.000444682
BRI.511_TGAACGTGTGTCATGT	-0.00157312	0.00121411	0.000129906	-0.00023223	-0.000747633	-0.000478825	0.00095793	-0.000329668	0.000707587	-0.00127055
BRI.511_TGAACGTGTGTTAAAG	0.0018993	-0.00254117	-0.00162017	-0.000435002	0.00382189	-3.52249e-05	0.00241467	0.00328017	0.00198176	-0.00135641
BRI.511_TGAACGTGTTAGAAAC	-0.00110064	-0.000770006	-0.000377365	6.40846e-05	0.00055908	0.000746631	0.00109855	0.00202417	-0.000168934	0.00100012
BRI.511_TGAACGTTCCATCTCG	0.00246823	-0.000268433	-0.00101703	0.000486989	0.00187791	-0.0012905	0.000753917	0.00344793	0.00547893	0.00115618
BRI.511_TGAACGTTCCCGAGGT	-0.00100239	-0.00184374	0.000544214	-0.000740535	0.00284777	-0.000883039	-0.00125437	0.00185917	0.000669556	-0.00278231
BRI.511_TGAACGTTCCCTCGAT	0.00169079	-0.00170762	-0.00184662	0.00179386	0.00337702	-0.00428267	0.00281057	0.00132826	0.00207843	-0.00248531
BRI.511_TGAACGTTCCTAGCCT	-0.0008913	0.000325879	7.96708e-05	-0.00198304	-0.000848251	-0.000989931	0.00194836	-0.00039449	0.000419971	-0.00065865
BRI.511_TGAACGTTCTCACTCG	-0.00177661	0.00118728	7.11145e-05	5.0354e-05	0.000881091	0.000127277	2.94518e-05	0.000255306	-0.000535869	-0.000759646
BRI.511_TGAACGTTCTGGCCAG	0.00101278	-0.000424908	0.000837371	0.000378815	0.00101094	0.000185282	0.000599001	0.000109595	-0.000855785	-0.000364327
BRI.511_TGAACGTTCTTGCAAG	0.000134238	-0.00432689	-0.000218074	-0.000274316	0.0027003	0.000677816	-0.000629594	0.00311766	0.000651946	-0.00150519
BRI.511_TGAATCGAGCCATATC	-0.000137001	0.000307666	0.000345212	0.000388019	-0.000297586	-0.00118874	0.00101441	-0.000506951	-0.000809894	-0.000607832
BRI.511_TGAATCGAGGCTAAAT	-0.000358558	-0.0035289	0.000146672	-0.000576265	0.000471564	-0.000387879	7.56811e-05	0.00094924	-0.000210317	0.00110891
BRI.511_TGAATCGAGTGATTCC	-0.000719043	-0.000746701	-0.000750729	0.00304382	0.0025693	-0.000481653	-0.00277032	0.000957361	0.000667005	-0.00165552
BRI.511_TGAATCGAGTGTAGAT	-0.00172178	0.000594659	4.2175e-05	-0.000382803	-0.000519149	0.000329018	-0.00040668	0.000184446	-0.000413609	-0.00149434
BRI.511_TGAATCGAGTTGTACC	-0.00176973	0.00130239	0.000770949	-0.000991084	0.000357395	0.000606166	5.67748e-05	0.000523223	0.000483264	-0.00095254
BRI.511_TGAATCGAGTTGTAGA	0.000200553	-0.00445858	0.000357756	-0.00133927	0.00229223	-0.000202973	-0.00146847	0.00215694	0.00229151	-0.00331994
BRI.511_TGAATCGCAAAGTATG	-0.000899575	-0.000964099	-4.66832e-05	-0.00012561	-0.000302759	-0.000211903	-0.000978249	0.000896902	3.88463e-06	-0.00126182
BRI.511_TGAATCGCACCGCTGA	-0.00130617	0.000440628	0.000206536	-0.00042267	-0.00118447	-0.000564371	0.000442237	0.00019208	0.000175816	-0.000694973
BRI.511_TGAATCGGTAACGCGA	-1.50525e-05	0.000287325	-0.00092095	-0.000753887	0.00261728	0.000696338	0.00169148	0.00154044	-0.000207023	0.000427457
BRI.511_TGAATCGGTATCAGCT	-1.27467e-07	-0.00342688	0.000706259	-0.00116943	0.00177919	-0.00102694	3.17783e-05	0.0008127	0.00154576	-0.00273515
BRI.511_TGAATCGGTCCTCAGG	-0.00168194	0.0014176	6.1702e-05	-2.07537e-06	0.00115101	0.000537575	-0.00128684	0.000281578	-0.000231849	-0.00177279
BRI.511_TGAATCGGTGTGCTTA	0.000630925	-0.00248296	6.08586e-05	0.000566622	0.00427054	0.00110788	-0.00104829	0.00251407	0.00157094	-0.00290887
BRI.511_TGAATCGTCAAGCTGT	-0.000110304	-0.00212895	7.09452e-05	0.00018533	8.33573e-05	-0.00141916	0.000335055	0.000473682	0.000150977	-0.0011187
BRI.511_TGAATCGTCATACGAC	0.00168611	0.000328957	0.000154053	0.00232718	-0.000323512	-3.39612e-05	0.000589697	0.000124033	-0.00121423	-0.00278875
BRI.511_TGAATCGTCATGAGGG	-0.00115215	0.000689674	0.00050711	-0.000380898	0.000714169	1.66761e-05	-0.000341933	0.000247313	-0.00117931	0.000591351
BRI.511_TGAATCGTCTACGCGG	-0.000559465	-0.00201877	-0.000905562	0.000991438	0.00314697	0.00236075	0.00207038	-0.00190731	0.00329464	0.00058901
BRI.511_TGAATGCAGCCACTCG	-0.000285558	-0.00216923	0.00013539	-0.00169989	-0.000855356	0.00134657	0.00264067	-0.00424143	0.00276552	0.000254461
BRI.511_TGAATGCAGGACTTCT	0.00064676	-0.00188132	1.98289e-05	0.00183875	0.00145205	-0.000488735	-0.000750571	0.00122572	-0.0001263	-0.00246958
BRI.511_TGAATGCAGTCAACAA	-0.000220114	-0.00290558	-0.000186999	-9.35933e-05	-0.000510171	-0.00177527	0.000694723	0.00116912	0.000804472	-0.00129756
BRI.511_TGAATGCAGTTCACTG	-0.000866322	8.82355e-05	0.000288496	0.0019294	0.00176723	-0.00124314	-0.000810051	0.00093186	0.000500114	-0.000947849
BRI.511_TGAATGCCAAGCGAAC	-0.000331182	-0.0022558	-0.00108052	0.00202808	0.00130522	-0.000249287	0.000646858	0.00207398	0.00222776	-0.00388553
BRI.511_TGAATGCCAATTCTCT	-0.000594825	-0.00246834	-0.000879939	0.000861235	0.000508532	-0.00124656	-0.000145672	0.000377292	0.000375921	0.000528696
BRI.511_TGAATGCCAGTGCCTG	0.00114814	-0.00263868	-0.000370837	-0.00232557	0.00113786	-0.00132758	0.00247137	0.00139365	0.00164204	-0.000974773
BRI.511_TGAATGCCATAAGCAA	-0.00127853	0.000600318	-6.84623e-05	-0.00120153	-0.000222287	0.000406668	0.00191628	0.000519971	0.000351078	-0.00165999
BRI.511_TGAATGCTCCGAAATC	-0.000724071	0.0010608	-0.000304935	0.000333071	-0.00011376	-0.000402911	0.00184831	0.000147701	4.66021e-05	-0.000666362
BRI.511_TGAATGCTCGACCATA	0.000858972	0.000798275	0.000686799	0.000889136	-0.00133746	-0.000531115	-0.00122452	-0.00111437	0.00203427	7.22673e-06
BRI.511_TGAATGCTCTCTATGT	0.00204109	-0.00222537	-0.00238152	0.00134965	0.00399342	-0.00379242	0.00172116	0.00180553	0.00286831	-0.00197206
BRI.511_TGACAGTAGAACGTGC	0.00189479	-0.0038736	-0.000513247	0.0006527	-0.000874969	-1.60498e-05	0.000404174	0.00305275	0.0028747	-0.000979499
BRI.511_TGACAGTAGTGGAAAG	-0.0014431	-0.000597108	-0.000714793	0.000483115	0.000804515	0.00129458	-0.000618846	0.00168027	-0.000370573	0.000772643
BRI.511_TGACAGTCAACACAAA	-6.55621e-05	-0.00305297	-0.000989745	0.000742604	0.00225948	0.000322994	0.00057529	-0.00164997	0.00311436	-0.00349752
BRI.511_TGACAGTCAAGTGTCT	-0.0017025	0.00141997	6.07403e-05	-0.000722171	-0.000761236	-0.00113326	-5.29651e-05	-0.00117947	-0.000108583	-0.000291951
BRI.511_TGACAGTCAATTCACG	-0.000313833	-0.00159025	-1.50561e-05	0.00267541	0.00255178	-0.00139175	0.000212868	-0.00268228	0.00284865	-0.00165472
BRI.511_TGACAGTCATCTAACG	0.00049472	-0.0041371	-0.000575333	-0.000524435	0.00302083	0.000465173	0.000754753	0.00294239	0.00169831	-0.00196392
BRI.511_TGACAGTGTACCTTCC	0.00032164	-0.0021521	-0.000247876	0.000965001	0.0030919	-0.000169516	0.00072623	-0.00102191	0.00383787	-0.00308424
BRI.511_TGACAGTGTCGAACAG	-0.00121043	0.000432151	-0.00014959	0.000824912	-0.000427127	-3.68888e-05	-0.000697873	-2.91423e-05	-0.000417133	0.000149906
BRI.511_TGACAGTGTTCTTAGG	-0.000895022	-0.00139322	-0.00117034	0.00185909	0.0020115	0.00236554	0.00136832	-0.00192907	0.00271023	0.000609364
BRI.511_TGACAGTTCACTGAAC	-0.000180469	-0.00170011	0.000645774	-0.000139353	4.40361e-05	-0.00104744	-0.000563735	0.000131587	0.000592767	-0.00147194
BRI.511_TGACAGTTCAGACCGC	-0.00032607	-0.00158721	0.000745156	9.3776e-05	-0.000187166	-5.97413e-05	-0.00213045	0.000610572	4.37106e-05	-0.00166895
BRI.511_TGACAGTTCGGTCAGC	-0.00173118	0.00121387	4.83297e-05	-0.00039424	-3.53346e-05	-0.000185071	0.000485109	-0.000124325	-0.000111046	-0.00112617
BRI.511_TGACAGTTCTAAGGAA	-0.00122817	0.000409749	3.10987e-05	0.00113375	0.000283189	-0.00163315	0.000429931	0.000535995	0.000371287	0.000712103
BRI.511_TGACAGTTCTCAGTCC	0.000270353	-0.00377898	-0.000557469	0.000481801	-0.000235016	-0.00262906	5.70114e-05	0.0010964	0.00261428	-0.00285379
BRI.511_TGACAGTTCTTGGATG	-0.000406671	-0.00167128	-0.000579836	-0.0004705	0.0012615	0.00229015	0.000946427	-0.00306216	0.00249002	-0.000637529
BRI.511_TGACCCTAGCAGGCAT	-0.000217146	-0.0042314	-0.000366687	-0.00010856	0.00127948	-0.00152589	-2.77134e-06	0.0025232	0.00213502	-0.00430013
BRI.511_TGACCCTAGGAAAGAC	0.000284234	-0.00328695	0.000290061	-0.000777855	0.000199005	-0.00227003	-0.000565766	0.000458181	0.00111842	-0.00116392
BRI.511_TGACCCTAGGACACTG	0.000344434	-0.00123237	-0.000170494	0.000666445	0.000278154	-0.000442422	0.000971643	0.00114305	0.00082454	6.98104e-05
BRI.511_TGACCCTAGGCCACTC	-0.000321937	-0.00283892	-0.000813541	0.000996237	0.000673496	-0.0028473	-0.000207341	0.000231972	0.00171931	-0.00234289
BRI.511_TGACCCTAGGGCAGGA	0.000149897	-0.001396	0.000163144	0.000150842	0.00107064	5.63301e-05	0.000958044	-0.00231989	0.0019311	0.000321137
BRI.511_TGACCCTAGGTCATCT	-0.000998732	-0.00154719	0.000304941	0.000173687	0.000390805	-0.000705781	-0.00248524	-0.000347069	-0.000496286	-0.00323777
BRI.511_TGACCCTAGTTGTAAG	-0.000572195	-0.00203356	-0.00061225	0.000904296	0.000571509	-0.0009687	-0.00138007	0.000628142	0.00109964	-0.00444754
BRI.511_TGACCCTCAAGTAGTA	-1.97126e-05	-0.00367845	-0.00072036	0.00098352	0.00194888	-0.00150407	-0.00193686	0.00170938	0.00187878	-0.00454013
BRI.511_TGACCCTCACGCAAAG	0.00151789	-0.00045079	0.000685385	7.75352e-05	-9.46325e-05	-0.000423665	0.000314702	-0.00078678	-0.000486081	-0.000577022
BRI.511_TGACCCTCAGATCCAT	-0.00141517	0.000984516	0.000945903	-0.000899707	-0.000231762	-0.000719925	0.000681876	-0.000456102	-5.40958e-05	0.00126512
BRI.511_TGACCCTGTAGCGTTT	0.000118575	-0.00233797	0.00121257	-0.00115379	0.00109144	-8.00909e-05	-0.00208818	0.000456215	-0.000117739	-0.0023314
BRI.511_TGACCCTGTATCTCTT	0.000325246	-0.00289234	-0.000114909	0.000442172	0.00097946	0.0017151	0.000762241	-0.00367099	0.00381043	-0.000734881
BRI.511_TGACCCTGTGAGTGAC	-0.000815577	-0.000155022	0.000246682	0.000208172	0.000508171	0.000143928	-3.17705e-05	0.000306248	0.000629604	-0.000529286
BRI.511_TGACCCTGTGGCGTAA	-0.000939107	-0.00121381	0.00086638	-0.000528423	0.00103349	2.95591e-05	-0.00344447	0.000143254	-0.000323783	-0.00116763
BRI.511_TGACCCTGTGTCTAAC	6.84115e-05	-0.00277088	0.000527576	0.000715279	0.00156003	-0.0022937	-0.00291044	-2.55265e-05	0.00141579	-0.00444801
BRI.511_TGACCCTGTTAGTTCG	0.00259385	-0.00134711	-0.00286967	-0.000794056	0.0015453	-0.0026058	0.00128412	0.00141531	0.00192807	-0.00123752
BRI.511_TGACCCTTCAAGGACG	-0.000855313	0.000697845	-6.66077e-05	-5.34065e-05	-0.00142717	-0.000352757	0.00177202	3.91596e-05	-0.000207347	0.000713358
BRI.511_TGACCCTTCATGCGGC	-0.000301616	0.000702972	0.000679327	0.000476453	-0.000943362	-0.00175814	0.00118894	-0.00102633	-0.00082912	-5.77582e-05
BRI.511_TGACCCTTCCACTAGA	-0.0001221	-0.00462192	-0.00297863	0.000727669	0.00257215	-0.0006794	-0.000343097	0.00367795	0.00171733	-0.00212252
BRI.511_TGACCCTTCCATTTAC	0.000532279	0.00103108	-0.000276967	0.00137001	-0.00192749	-0.00041793	0.000183411	0.000782786	0.00210965	0.000981171
BRI.511_TGACCCTTCCGAGGCT	-8.10813e-05	-0.00165382	0.000276934	-0.00022674	0.0017264	0.00170025	0.00123696	-0.0018304	0.00249066	-0.000233319
BRI.511_TGACCCTTCGCCATAA	0.000712122	-0.00131134	-0.00155554	0.00328064	0.00150755	-0.000167135	-0.00167916	0.0015233	0.000779314	-0.0011973
BRI.511_TGACGCGAGAAGTCAT	-0.000427785	-0.00206574	0.000898004	-0.00199596	-0.00108282	-0.000188695	-0.00137853	0.000993983	0.000597487	-0.00222037
BRI.511_TGACGCGAGGAAGTCC	0.00138454	-0.0011128	-0.00083981	-0.000187391	0.0014662	-0.00378985	0.00119665	-0.000712435	0.000933576	-0.00045925
BRI.511_TGACGCGAGTACAGAT	-0.000200639	0.000871844	0.000217517	0.00172069	-9.02134e-05	-0.00103226	0.001262	0.00118808	0.000824639	0.00163678
BRI.511_TGACGCGCACTCCGGA	-0.00166534	0.00100934	0.000330062	0.000343576	0.0015908	0.000296357	-0.00029903	0.000779089	0.000278757	-0.0030715
BRI.511_TGACGCGCATCGGTTA	-0.00207168	0.00200153	0.000128311	-0.000236866	-0.000367693	-0.000707328	-0.000474393	-0.000924107	-0.0003	-0.00108997
BRI.511_TGACGCGGTCAGGAGT	-0.00136785	0.000267957	-0.0005946	0.00195586	0.000836632	-0.000199945	-0.00020945	0.000554011	-0.000226556	0.00164617
BRI.511_TGACGCGGTCTCAAGT	-0.000720687	-0.00248571	-6.54854e-05	-0.000981259	0.00195762	-0.000395144	-0.000477243	0.00149693	0.000835673	-0.00322435
BRI.511_TGACGCGGTCTGATAC	-0.000469468	-0.00278974	-0.000141462	-2.96032e-05	0.00100596	-0.00133394	-0.00115057	0.000261842	0.00117611	-0.00343903
BRI.511_TGACGCGGTGCATGTT	-0.00175961	0.0012961	0.000191138	-0.000753424	0.000269608	-0.000163022	0.00135146	0.00021714	-1.75457e-05	-0.00125272
BRI.511_TGACGCGTCTTTCCGG	-0.000359246	-0.00193499	-0.000129174	0.000601321	-4.08098e-05	-0.00164698	-0.000367495	0.00034072	0.00148452	-0.00422523
BRI.511_TGACTCCAGACCGTTT	-0.00213478	0.000867664	-0.000410725	0.000819238	0.000426521	-2.50629e-05	-0.000458552	-0.000571745	-0.000859745	0.000401377
BRI.511_TGACTCCAGCACTCAT	-0.00089546	0.000539965	0.000729933	-0.0011985	-0.00164638	-0.000316107	0.0024878	-5.62519e-05	0.000773442	0.000338193
BRI.511_TGACTCCAGCGGGTAT	0.000125386	-0.00305093	-0.000292028	0.000105415	0.000689971	-0.00133128	-0.000660947	0.000959681	0.00117033	-0.00404312
BRI.511_TGACTCCAGCGTTCCG	-0.000912655	-0.000218328	-0.00105999	0.00357277	0.00200471	-0.00112547	-0.000767544	0.00115809	0.000368208	-0.000206246
BRI.511_TGACTCCAGCTCTATG	0.000787413	0.000409298	0.000176458	0.00209791	0.000577738	-0.00132094	-0.000526687	-0.000769786	-0.00170384	-0.00136718
BRI.511_TGACTCCCAATCCTAG	-0.00159876	0.00135458	0.000374055	-0.000809864	-0.000176106	0.000946176	-0.000200045	0.000275273	3.32191e-05	-0.000493493
BRI.511_TGACTCCGTGACAGCA	0.00140619	-0.000466934	0.000357847	0.00111019	-0.00211214	3.79651e-05	0.00114646	-0.000628957	0.000662669	-0.0012184
BRI.511_TGACTCCTCATGCCAA	-0.000350067	0.000302163	0.000301944	-0.000352911	-0.000844137	-0.0016026	0.00300023	4.30893e-05	-0.000273812	-0.00101891
BRI.511_TGACTCCTCCATTTCA	-5.30209e-05	-8.95018e-05	-0.000462812	-0.00103436	0.000447715	-0.00103382	-0.000732397	6.10155e-05	0.000734869	-0.0003429
BRI.511_TGACTCCTCGAGTCCG	0.00161894	0.00023089	0.000614235	0.00149406	-0.00180889	-0.000731782	0.000143544	0.000266672	0.00233004	-0.000764271
BRI.511_TGACTCCTCGATTCCC	0.00181554	-0.00161704	-0.00237098	0.000818186	0.00383241	-0.00367754	0.00278798	0.00142188	0.00183025	-0.000806504
BRI.511_TGACTCCTCGCCAGAC	-7.44971e-06	-0.00245395	-0.000494368	0.00224036	0.00119425	-0.00213664	-0.000734707	0.00135473	0.0011563	-0.00219519
BRI.511_TGACTCCTCGGTGTAT	2.10714e-05	0.000227307	0.000143068	0.00251534	0.00119815	-0.00146635	0.000144346	0.000228306	0.000596753	-0.000722078
BRI.511_TGAGACTAGGCCACCT	0.00257476	-0.000704047	0.000896269	0.00293997	-0.000551358	-0.0020319	0.000474222	0.000364232	0.00204256	-0.000619528
BRI.511_TGAGACTCATACCATG	-0.00027665	0.000294727	0.00031952	-0.0013177	-0.000356364	-0.000417781	-0.00048728	-0.000914569	-0.000228872	-0.000704298
BRI.511_TGAGACTGTGTAGTGG	-0.000745707	-0.00112507	0.000611606	-0.000131873	-0.000635963	-1.28984e-05	-0.0025201	-0.000644436	0.00040966	-0.00249331
BRI.511_TGAGACTGTGTGATGG	0.00133669	0.000715317	0.0011289	0.00171297	-5.85223e-05	0.000161508	-0.00265995	0.000622608	0.00150466	-0.000827223
BRI.511_TGAGACTTCATCTACT	-0.00131272	0.000973856	-5.93026e-05	-0.000351721	-0.000631547	-0.000127614	-0.000481001	-0.000250976	-0.000637968	-0.00216107
BRI.511_TGAGACTTCGAGTTGT	0.00206608	0.000670061	0.00143627	0.00138591	-0.00245144	-1.9034e-05	-0.00202181	0.000119993	0.00296395	0.00112565
BRI.511_TGAGACTTCGCCTTGT	0.00163161	0.000393933	0.000928849	0.00223017	-0.000109752	-0.00173252	-0.000796519	-0.000571757	4.76465e-05	-0.000184674
BRI.511_TGAGACTTCTAGTCAG	0.000838455	0.000224011	0.000993641	0.000711914	-0.0016164	-0.000341442	0.000203022	-5.33852e-05	8.84997e-05	0.000195714
BRI.511_TGAGCATAGCTAAACA	-0.00124267	0.000860039	-0.000393388	2.69226e-05	0.00186382	-0.000322008	0.00056999	0.000157799	-8.32174e-05	-0.00166587
BRI.511_TGAGCATAGGATGGCT	0.00203429	-0.00185434	0.00146066	0.00132121	0.000795142	-0.000674079	-0.000586289	0.00117526	0.000665552	-0.00290163
BRI.511_TGAGCATAGGCACCAA	0.000333053	0.000491179	0.000761433	0.00123438	0.00039582	-0.00034225	-0.000429038	-0.00182459	-0.000763669	-0.00239742
BRI.511_TGAGCATAGGCGACAT	-0.000438884	0.00167382	0.00226512	1.53603e-05	0.000550487	-0.00343571	0.00334746	0.0021069	0.00497255	-0.000218175
BRI.511_TGAGCATAGTCTGTAC	-0.00145784	0.000629421	0.00040258	-0.000944626	-3.21749e-05	0.000167323	-0.000374623	-0.000356978	0.00020118	-0.00178491
BRI.511_TGAGCATAGTTTAGGA	4.6854e-05	-0.00312937	0.00100444	-0.00159059	0.00222714	-0.000630155	-0.00246546	0.00104951	0.000657378	-0.00419974
BRI.511_TGAGCATCAACCAACT	7.077e-05	-0.0033442	0.00117044	0.000222496	0.000789407	-0.0015761	-0.00182696	0.000660585	0.000651749	-0.00137132
BRI.511_TGAGCATCACCGTCTT	-0.00163867	0.0010208	0.000583682	-0.000721964	-0.000416808	-0.000294073	9.7261e-05	0.000214392	-0.000620648	-0.00163634
BRI.511_TGAGCATGTACAGTTC	-0.00120506	0.00137349	-0.00023388	0.00112957	0.000248566	-7.44542e-05	-0.000397022	0.000137644	0.000360825	0.00123646
BRI.511_TGAGCATGTACTGGGA	0.000794409	0.000109975	0.000365393	0.00109307	-0.000232384	0.000118142	0.000442417	-6.60975e-05	-0.000666389	-0.000572046
BRI.511_TGAGCATGTAGGACTG	-0.00107715	0.00126409	4.49135e-05	0.000582795	0.0012698	0.000117935	-0.000954992	0.00086649	-0.000159289	-0.00131301
BRI.511_TGAGCATGTCCCGGTA	-0.00123178	0.000880184	9.33591e-05	0.000499811	0.0018447	0.000267534	-0.000719581	0.000250172	0.00060137	-0.00217368
BRI.511_TGAGCATGTGAACTAA	-0.00114667	0.000641373	0.000198183	-0.00133037	-0.00120589	-0.000521102	0.000293512	-0.000832492	-0.000505885	-0.000590113
BRI.511_TGAGCGCAGAAGTATC	-0.000996863	-0.00135487	7.23312e-06	-0.00130958	-0.000577542	-2.35119e-05	-0.000314906	0.00126247	0.000916564	-0.00350423
BRI.511_TGAGCGCAGAGCACTG	0.000144638	-0.00380038	0.000262131	-0.00117225	0.00123386	-0.00276872	-0.000694773	0.00109338	0.00185274	-0.00291438
BRI.511_TGAGCGCAGCAGGCTA	-0.00197668	0.00186862	0.000415331	-0.000766079	0.000306705	-9.85064e-05	-0.000983225	-0.000640277	-0.000172007	-0.000331276
BRI.511_TGAGCGCAGCGTGCCT	0.000827433	-0.000294855	0.00119051	0.00130369	0.00251127	-0.000893759	-0.00219217	-0.000381586	-0.000237788	-0.00295187
BRI.511_TGAGCGCAGCTTTGTG	0.000270766	-0.00171544	-0.000452035	-0.00069365	-0.00234713	0.00128871	0.00208196	-0.00366631	0.00200629	-0.000801754
BRI.511_TGAGCGCAGTTGTACC	-0.000165707	0.000554901	0.000187325	0.000639532	-0.000343444	-0.000824559	0.00150757	-4.8999e-05	-0.000196471	-0.00156095
BRI.511_TGAGCGCCACAAATGA	-0.000764153	-0.000394094	0.000830624	-0.000879097	0.000457624	0.0014819	0.000953	0.00108809	0.00064021	0.000334097
BRI.511_TGAGCGCGTATACCTG	-0.000308451	-0.00233306	0.000792443	-0.000152249	0.00212327	-0.000849826	-0.0016831	0.00104236	-0.000496719	-0.00253342
BRI.511_TGAGCGCGTGTTAAAG	0.000487549	0.000317451	0.00412381	-0.00345361	-0.000196703	-0.00282595	0.00126024	0.00152788	0.00360904	0.000422977
BRI.511_TGAGCGCTCCGGCAGT	-0.000495056	-0.00119358	0.000685256	-0.00188033	0.000671169	0.000582075	-0.00085295	-0.00055535	-1.48308e-05	1.43453e-05
BRI.511_TGAGCGCTCTTCGATT	-0.000708252	-0.000223086	-0.000531507	0.00224725	0.000802996	-0.000721419	0.000433084	0.000763932	0.000751693	-0.000494416
BRI.511_TGAGGAGAGAGAGGGC	0.000434415	-0.00331102	0.000383595	1.02886e-05	0.00142345	-0.00137497	-0.00126254	0.00122495	0.00163893	-0.00361644
BRI.511_TGAGGAGAGCCTGAGA	-0.000810361	-0.00196837	-0.0012416	0.000183899	-0.000730305	-0.000245776	0.00147507	0.00106199	0.000971088	-0.00150892
BRI.511_TGAGGAGAGTCTTCGA	9.46983e-05	-0.00273657	-0.000373961	0.000343815	0.000556745	-0.00188288	0.00014805	0.00132874	0.00138603	-0.00272745
BRI.511_TGAGGAGCACGTAACT	0.00193172	0.00108222	0.00124099	0.000820331	-0.00194627	0.000578528	-0.00231564	-0.000443534	0.00159954	0.00202978
BRI.511_TGAGGAGCAGCTACTA	-0.000912346	-0.000116489	0.000575194	-0.00014844	0.000374705	0.000194222	0.000665421	0.00133051	0.000673094	-0.000720294
BRI.511_TGAGGAGGTACGACTT	-0.00183014	0.00142787	3.65553e-05	-0.000344767	-0.000277305	0.000833369	2.10779e-05	0.000712281	-0.000106172	-0.000954379
BRI.511_TGAGGAGGTCAAGTTC	0.00104206	-0.000275667	-0.000633013	-0.000565456	0.00174661	-0.00081622	1.39647e-05	-0.000234753	-0.000462471	0.00158492
BRI.511_TGAGGAGGTCACTCTC	0.000514841	-0.00166384	-0.000516373	-1.58518e-05	-0.0023727	0.00142831	0.00284432	-0.00308333	0.00225701	0.000316205
BRI.511_TGAGGAGGTTAGAGAT	-0.00045511	-0.000966319	0.000220179	6.57686e-05	-0.000662186	-0.000629227	-0.00320992	-0.000821158	-0.000392055	-0.000351941
BRI.511_TGAGGAGGTTGTAGCT	-0.00167815	0.00103577	0.000819009	-0.000453781	0.00138251	-0.00120765	-0.000417436	-0.000874262	-0.000504013	-0.00124789
BRI.511_TGAGGAGTCCTTCTTC	8.68226e-05	-0.00270983	0.0008928	-0.000132923	0.000497684	-0.00222147	-0.00214792	-0.000917622	0.0013032	-0.00250488
BRI.511_TGAGGAGTCGCTTTAT	-0.00107501	0.00152389	1.36047e-06	0.0016344	0.000228929	-0.000895403	-0.000536839	-0.000405915	0.000485955	-0.00110266
BRI.511_TGAGGAGTCGGAGATG	0.000988741	-0.0019252	0.00166933	-0.00108948	0.000118594	-0.00263352	0.000722028	0.00288768	0.00464554	-0.0030664
BRI.511_TGAGGAGTCTAAACGC	0.00018885	-0.00331842	0.000510602	1.93236e-05	0.00137984	-0.00163288	-0.001298	0.00107075	0.00153773	-0.00210822
BRI.511_TGAGGGAAGCTGACAG	-0.000400321	-0.00347998	0.00109131	-0.0024219	0.000361077	0.000226163	-0.000707933	0.00140645	-0.000152633	0.000243441
BRI.511_TGAGGGAAGCTTCTAG	-0.000112251	-0.00162945	-7.45121e-05	-0.00117077	0.000544349	0.00133562	0.00129755	-0.00347785	0.00239294	-0.00106084
BRI.511_TGAGGGAAGGTTTGAA	-0.00145008	0.000455246	0.000145421	-0.00145611	-0.000828226	-0.000426214	0.00118132	-0.00147864	-0.000788367	-0.00126668
BRI.511_TGAGGGAAGTTGCGCC	-0.0018405	0.00128934	0.000215274	-0.000532114	0.00100782	-0.000673132	4.76805e-05	-7.45296e-05	-0.00107162	-0.00113485
BRI.511_TGAGGGACACGGGTAA	-0.000953609	-2.00683e-05	-0.000219318	0.00105095	0.000654984	-0.000280529	-0.000108501	0.000139494	-0.000113183	0.000103653
BRI.511_TGAGGGACATACAGCT	0.00266651	-0.00163755	-0.00196716	0.00239797	0.00165323	-0.00340187	0.00243865	0.00103407	0.00138058	-0.00258746
BRI.511_TGAGGGAGTACGGGAT	0.00161464	-0.00132899	-0.00100771	-0.000958097	0.0018508	-0.00333311	0.0019951	-0.000625478	-0.00017454	-0.00085299
BRI.511_TGAGGGAGTACGTGAG	0.000797656	-0.000254051	0.000676678	0.000557687	0.000508536	0.000165478	0.000263401	-0.000361985	-0.00107129	-0.00172148
BRI.511_TGAGGGAGTCGAAACG	-0.000823106	-0.00144694	-0.000680406	0.00141611	0.000701282	-0.000622756	-0.00018758	0.00178896	0.000152707	0.000365169
BRI.511_TGAGGGATCAGCCCAG	-0.000911023	-0.000165592	-0.000701129	0.00246457	0.00191984	-0.00118023	-0.000868764	0.000678395	0.000753441	-0.000555393
BRI.511_TGAGGGATCGCTTAAG	-0.000465996	-0.00188496	0.0002793	0.000225468	-0.0003363	-0.00155133	-0.00168739	4.34871e-05	0.000135849	-0.00182115
BRI.511_TGAGGTTAGAGGATCC	0.00111186	-0.000305749	0.000136793	0.00180569	-0.000261742	0.000134867	-0.000454002	0.00087066	0.00223314	-0.000516476
BRI.511_TGAGGTTAGCGATCGA	-0.000659424	-0.00177582	-0.000580536	-0.000382438	-5.50014e-05	0.0012899	0.0016033	-0.00391354	0.00333878	-0.000622073
BRI.511_TGAGGTTAGCTCGACC	-0.000192303	-0.00254699	0.00163916	-0.00144991	0.00020234	-0.00227736	-0.00121902	-0.000484257	0.000240529	-0.00076947
BRI.511_TGAGGTTAGGTAACTA	-0.000868199	7.51411e-05	5.19337e-06	0.00250119	0.00156106	-0.000889681	-0.00118335	0.000956676	-9.14838e-05	-0.00124191
BRI.511_TGAGGTTCAAACCACT	-0.000979387	-0.000384465	-4.77794e-05	0.000286925	3.30427e-05	-0.000661921	0.000117777	0.000169078	-0.00057682	-0.000585896
BRI.511_TGAGGTTCACATTCGA	-3.89685e-05	-0.00150503	0.000697892	0.000509731	0.00170224	-0.00119304	-0.00107065	-0.000113091	6.69204e-05	-0.00223952
BRI.511_TGAGGTTCAGAGGTTG	0.000103169	0.00106539	0.00265535	-0.00163267	0.000234229	-7.17427e-05	0.00259033	0.00384678	0.00551447	0.000124955
BRI.511_TGAGGTTCAGCACGAA	0.00166123	-0.000773275	0.00155853	-0.000185933	0.000167568	-0.00139375	0.000667724	-0.00156426	-0.00121999	-0.0012999
BRI.511_TGAGGTTCAGGACAGT	0.000783116	0.000754434	0.00108114	-0.0022657	0.00188037	-2.62653e-05	0.000828707	0.00266501	0.00440443	0.00137777
BRI.511_TGAGGTTCATATACCG	0.00147925	-0.000696342	0.00125501	0.000756277	0.00195162	0.000770132	0.000320291	0.000310696	-0.000651613	-0.00185789
BRI.511_TGAGGTTTCAGACCGC	-0.000651711	-0.00220163	-0.000437586	-0.000363542	0.00120706	0.0012287	0.00135663	0.00253706	0.00199644	-0.00201031
BRI.511_TGAGGTTTCCGGTAAT	0.000283805	-0.000680408	0.000774545	-0.00179389	0.00199569	-0.000301317	0.000454098	0.000382196	0.000176034	0.00129288
BRI.511_TGAGGTTTCCTCTGCA	0.000382016	-0.00225293	-9.45184e-05	0.000119234	0.000866114	0.00112218	6.50192e-05	-0.00338166	0.00196819	-0.000690233
BRI.511_TGAGGTTTCGTTAGAC	0.000663155	0.00108933	0.00198388	-0.00082118	-0.00110787	0.00105709	0.00150034	0.00354962	0.00606858	-0.000764807
BRI.511_TGAGTCAAGAGCAACC	0.00152029	-0.000697234	-0.000402623	-0.00129836	0.00105868	-0.00128068	0.00110196	0.00298228	0.00394989	-0.0019884
BRI.511_TGAGTCAAGCGATGAC	-0.00169217	0.00153426	0.000256022	0.000591119	0.00037306	-0.000597983	-0.00106352	0.000315963	9.76524e-05	0.000684034
BRI.511_TGAGTCAAGGTGGTTG	-0.00161589	0.00139827	0.000175737	-2.33093e-05	-0.000339848	7.31553e-05	-0.00110761	-0.000516761	0.000365006	-0.00138412
BRI.511_TGAGTCAAGTAGACAT	-0.000595453	-0.00267689	-0.000629567	-0.000410873	0.000555186	6.04364e-05	-0.00103199	0.00155846	0.00111867	-0.00410288
BRI.511_TGAGTCACAAATAGCA	-0.00182765	0.00110455	0.000271613	-0.000791941	-0.000727504	-8.90995e-05	-5.62802e-05	-0.00126293	-0.000474138	-0.000277608
BRI.511_TGAGTCACAGAACATA	0.000540672	-0.00400971	0.000383021	-0.000794771	0.0015849	-0.000725183	-0.000441972	0.00160899	0.00115254	-0.00261635
BRI.511_TGAGTCACATAAGCGG	-0.000396657	0.000394744	4.01958e-05	0.000106897	-0.000293353	-0.000470934	0.000929147	-3.31398e-05	-0.000537082	-0.00055391
BRI.511_TGAGTCACATGTTCAG	0.00159076	-0.00017495	0.00110884	0.000784558	-0.00238049	-0.000518605	-0.00100916	-0.000625274	0.00193733	0.00151912
BRI.511_TGAGTCATCATAGACC	0.00125511	7.04524e-05	8.44976e-05	0.00190876	0.000726264	-0.000155845	-0.000450933	-0.000565603	-0.000733844	-0.00209773
BRI.511_TGAGTCATCCTCTAAT	-0.000543501	-0.00404838	-0.00099962	0.002049	0.000549723	-0.0025049	-0.000687887	0.00136284	0.00210463	-0.00602413
BRI.511_TGAGTCATCTTGTGCC	0.000710038	-0.00414623	0.000385156	-0.00111449	0.000917796	-6.69358e-05	0.000879952	0.0024508	0.00213131	-0.00112887
BRI.511_TGATCAGAGAGCCCAA	0.000680719	-0.00224448	0.000571169	0.000156189	-0.000378276	-0.000795722	-0.00177094	0.000666381	0.00132175	-0.00153871
BRI.511_TGATCAGAGCCACTCG	-0.000358352	-0.00177702	0.000856028	-0.00172041	0.000850508	0.000434602	0.000669263	-0.00342972	0.00181058	-0.00100871
BRI.511_TGATCAGAGGCGAAGG	-0.000124274	-0.00123404	0.00056661	-0.000471362	0.000966446	0.000816417	0.000664078	-0.00274742	0.00271019	0.000489048
BRI.511_TGATCAGAGTGGTCAG	5.20815e-05	-0.0042137	0.000592274	-0.00209799	0.000204079	-0.00135347	0.000927429	0.000846558	0.00141493	-0.0028229
BRI.511_TGATCAGCACCACTGG	0.000496023	0.000703099	0.000106591	0.000814956	-0.0019805	0.000502964	-0.000710411	-0.000114413	0.00127022	-0.000955552
BRI.511_TGATCAGGTCCGGACT	-0.000129615	0.000245897	3.06833e-05	0.0011232	-0.000862111	-0.00106775	0.0009504	-0.000125119	-0.000144443	1.44048e-05
BRI.511_TGATCAGGTCTCGGAC	-0.00110331	-5.78567e-05	-0.000280522	0.00144649	0.00089294	-0.000338655	0.00100885	0.000921122	-0.000334268	-3.99988e-05
BRI.511_TGATCAGGTGGCAGAT	-0.00147181	0.00059331	8.45446e-05	0.000341367	0.000476308	0.001274	-0.000653171	0.000716675	-5.19868e-05	-0.00129917
BRI.511_TGATCAGGTTCGCGTG	-0.000309072	-0.00212845	0.000262584	0.000262719	0.00168023	-0.00111671	-0.000905579	0.00174258	0.00073338	-0.0024315
BRI.511_TGATCAGGTTTCCAAG	-0.0015259	0.000921455	4.15566e-05	-0.000712949	-0.00023307	-0.000696953	0.000764373	-1.86268e-05	0.000594274	-0.000951003
BRI.511_TGATCAGTCAAAGAAC	0.000725974	-0.000546803	0.00073867	0.00119362	0.00025566	-0.00119379	9.02651e-05	-0.00109301	-0.000302958	-0.00173051
BRI.511_TGATCAGTCTACACAG	0.00178863	-0.000222238	0.00109485	0.000693324	-0.000722528	-0.00100123	-0.00081497	-0.000459995	0.00152647	0.000394151
BRI.511_TGATCAGTCTAGGAAA	-0.00103259	0.000219075	-0.000205198	-0.000812304	0.000256928	0.000950043	-0.000580654	0.000136541	0.000312659	-0.00155827
BRI.511_TGATCAGTCTAGGCCG	-0.000258657	-0.0023334	0.000215329	0.00020781	-0.000484272	-0.00236194	-3.51617e-05	0.000201156	0.000815685	-0.000714297
BRI.511_TGATCAGTCTTGAACG	-0.000320368	-0.0019472	0.000133926	-0.000131368	-0.000170017	-0.000669716	-0.000981782	-8.27582e-05	0.000101525	-0.000682572
BRI.511_TGATCTTAGAGGTCGT	-0.00105503	-4.74933e-05	-0.000124587	0.000624016	0.000557893	0.00252848	-0.000589249	-0.00206432	4.73729e-05	-0.000503907
BRI.511_TGATCTTAGCCTTTGA	-0.00147037	0.00104969	0.000598464	-0.00087524	0.000127338	0.000520267	0.00013812	0.000723386	0.000253705	-0.00127918
BRI.511_TGATCTTAGCGGATCA	0.0016352	-0.00295826	0.000168319	-0.00111355	0.00271756	-0.00159886	-0.0011238	0.00438494	0.00514538	-0.00342368
BRI.511_TGATCTTCAATGAAAC	-0.000247589	-0.00294631	0.000905538	-0.000945164	0.0012809	-0.0014684	-0.000584059	0.00126413	0.000875337	-0.00299389
BRI.511_TGATCTTCACAACCGC	-0.000900555	0.000237415	0.000228642	-0.000798781	-0.00106153	0.000251433	0.00103167	0.000449729	-4.73909e-05	0.000424078
BRI.511_TGATCTTCACCAGGTC	-0.00183039	0.000987154	0.000334782	0.000756543	0.000702304	0.000526477	-0.00284978	-0.000921799	-0.000897463	-0.00316555
BRI.511_TGATCTTCAGGCGATA	-0.000858826	-0.000955235	0.000202343	4.07618e-05	-0.000409584	-0.00107543	-0.000485691	0.000116386	0.000114883	-0.0017025
BRI.511_TGATCTTCAGTAGTTC	-0.00191	0.00153003	0.000214021	-0.000818606	0.000371074	0.000411191	0.000644168	-0.000250752	0.000618525	-0.00107102
BRI.511_TGATCTTCATATTCGG	0.000642792	-0.000260214	0.00162113	-0.000475225	-0.00107687	-0.00129461	0.0010081	-0.00177236	-0.00075578	0.000432372
BRI.511_TGATCTTGTAACACCT	0.00104614	0.000792468	0.000714576	0.000669275	0.000177017	0.00171643	0.000531493	0.000838477	-0.00226244	0.000444492
BRI.511_TGATCTTGTACCACGC	0.000618035	-0.00420817	0.000131648	-0.000206641	0.00231634	-0.00268631	0.000587693	0.00217616	0.00249509	-0.00230605
BRI.511_TGATCTTGTAGTCACT	-0.00142178	0.000553783	0.000316555	-0.00106223	-0.00116376	6.71582e-05	0.00158236	0.000518744	0.000381623	0.00050629
BRI.511_TGATCTTTCACGTAGT	0.0017171	0.00023412	0.00136087	0.000149517	-0.00159037	1.104e-05	-0.00137179	6.15453e-05	0.00262752	0.000375323
BRI.511_TGATCTTTCCAGTACA	0.00165057	-0.00112716	-0.000480965	0.00154656	0.00211815	-0.00107645	-0.000630791	0.00454871	0.00642501	-0.00194412
BRI.511_TGATCTTTCCTTATCA	5.86964e-05	-0.00252286	-9.14429e-05	0.00159796	0.0020512	-0.0016843	-0.00131027	0.000953502	0.00188394	-0.00318185
BRI.511_TGATCTTTCTCATGCC	-0.00134432	0.000755039	0.000196895	-0.00098022	0.000148076	6.54833e-05	1.16841e-06	0.000328644	0.000119996	-0.000706883
BRI.511_TGATGCAAGATGTTGA	-0.000308669	-0.00104573	-0.000886017	0.000786335	0.000503136	0.00229903	0.0013723	-0.00113717	0.00190421	0.00064619
BRI.511_TGATGCAAGATTAGCA	-0.000245307	-0.00243383	-0.000171549	0.000645395	0.00108273	-0.00101893	-0.000780416	0.00165418	0.000755159	0.000255758
BRI.511_TGATGCAAGCTGAGCA	-0.000654771	-0.000986535	-0.000197943	0.000723015	0.00186786	0.000383616	0.00015939	-0.00294795	0.00174719	-0.000402786
BRI.511_TGATGCACAGCTCCTT	0.00208639	-0.000475852	0.00126428	0.000530652	-0.00212415	-0.00109385	0.000169685	-0.000158868	0.00152737	-0.000111675
BRI.511_TGATGCACAGGCACTC	0.00170906	0.00106154	0.00110339	0.00114709	-0.000733842	0.00215724	-0.000383138	0.00367807	0.00455917	-0.00158432
BRI.511_TGATGCACAGGTCCCA	-0.000197812	-0.00254582	0.000416112	-0.000444636	-0.000138446	-0.000636825	-0.000947814	0.00096991	0.000796522	-0.00130613
BRI.511_TGATGCACAGTTGTCA	0.000682036	0.000413348	0.000384355	0.000714334	-0.00104336	-0.00128038	0.0020043	-0.00100049	-0.00126456	0.000565077
BRI.511_TGATGCAGTCTAACGT	-0.000359931	-0.00220243	-0.000384266	0.000169025	0.000270991	-0.000401445	-0.000610004	0.000661403	0.00062729	-0.000399936
BRI.511_TGATGCAGTGTCCGTG	-0.000229293	-0.00358978	0.00032983	-0.00222323	0.00118932	-0.000760987	0.000465561	2.06774e-05	0.000320573	-0.00203455
BRI.511_TGATGCATCGATACGT	0.00154007	0.000739656	0.00041996	0.00189922	-0.00386314	-0.00100742	-0.00165782	-0.00152946	0.00231913	0.000440149
BRI.511_TGATGGTAGCTCCGAC	-0.00159392	0.000945674	0.000570121	-0.00121667	-0.00110338	-0.00028824	0.000636352	-0.00109084	-0.000289503	-0.000320827
BRI.511_TGATGGTAGGTAGTCG	-0.000591182	-0.00205304	-0.000354179	-0.000592266	-0.00045447	-0.00113592	0.000837201	0.000217908	0.000542109	-0.000588932
BRI.511_TGATGGTCAATACGAA	-7.96558e-05	-0.00279507	-0.000241197	0.00058534	0.000168468	-0.00198888	0.000283084	0.00110157	0.00112869	-0.0019421
BRI.511_TGATGGTCACCCAAGC	-0.000684115	-0.000384924	-0.000981258	0.00364693	0.00156977	-0.00141504	8.53567e-05	0.000768442	0.000865711	-0.0004015
BRI.511_TGATGGTCAGCCGTCA	0.0011	0.000387063	0.00379153	-0.00185852	0.00157914	-0.000695762	-0.000528916	0.00339199	0.00546633	0.00044786
BRI.511_TGATGGTCATATCTCT	-0.00108713	0.000575548	0.000258246	-0.00101137	-0.000508401	-0.000459605	-0.00026858	-0.00157798	0.000992644	-6.57274e-05
BRI.511_TGATGGTCATCTAGAC	0.000506039	-0.00353001	0.000824808	-0.000892995	0.00168932	-0.000924106	9.21215e-05	0.00177179	0.00244899	-0.00341331
BRI.511_TGATGGTGTAACACCT	0.000469645	-0.00312277	-0.00190695	0.000335798	0.00249865	-0.00303252	0.000553474	0.00115866	0.000323937	-0.00187467
BRI.511_TGATGGTGTCTTGCTC	-0.000106236	-0.00304996	0.000117795	-0.000387911	-0.000969368	0.000852635	-0.0015366	0.00156667	0.000991085	-0.00580628
BRI.511_TGATGGTGTGGGATTG	-0.000510477	-0.00235318	0.00035691	-0.000547987	0.00154798	-2.99793e-05	-0.000780391	0.00156155	0.000882717	-0.00371458
BRI.511_TGATGGTGTGGTTCTA	0.000508808	-0.00226517	3.96606e-06	6.58489e-05	0.000505659	0.000713346	0.000738031	-0.00339971	0.00264456	-0.00113947
BRI.511_TGATGGTGTGTAAATG	0.00188033	-0.00124369	-0.00221025	-0.000296776	0.00191134	-0.00249689	0.00258709	0.00171537	0.00273758	-0.00130182
BRI.511_TGATGGTGTTAGGCTT	-0.000726856	-1.61567e-05	-4.37087e-05	0.000443512	0.00178931	-0.000211681	0.00104247	0.000973644	4.05092e-05	0.000336226
BRI.511_TGATGGTGTTGCGAAG	-0.000643648	-0.0029842	0.000155739	-0.000551677	0.0015098	0.00129819	0.000629226	-0.00254247	0.00317143	-0.00170247
BRI.511_TGATGGTTCATGTCAG	0.000360498	-0.00329049	0.000571644	-0.000140334	0.0011766	-0.00280273	-9.78584e-05	0.0015247	0.0014598	-0.00441249
BRI.511_TGATGGTTCTACTGAG	0.000176103	-7.97893e-05	0.000221665	-7.65715e-06	-0.00103333	0.00158916	1.77977e-05	0.000234277	0.000144543	-0.000179448
BRI.511_TGATGGTTCTTTCAGT	-8.24953e-05	0.000922742	4.26636e-05	0.00247228	0.0013793	-0.00139005	0.00117888	0.000422603	-0.000140646	0.000236432
BRI.511_TGATTCTAGAATACAC	-0.000537156	-0.00266934	-0.00038311	0.000238852	-0.000303067	-0.00166292	0.00100039	0.00137331	0.0015646	-0.00200119
BRI.511_TGATTCTAGGATGCGT	0.000296435	-0.00301549	0.000684877	0.000343304	0.000525934	-0.00162914	-0.00199214	0.000853649	0.000108029	0.000512469
BRI.511_TGATTCTCACGCGGTT	-0.00124366	0.000862238	0.000254068	3.34709e-05	-0.00088628	0.000264735	0.00169272	0.00013455	-0.000419882	-0.000891924
BRI.511_TGATTCTCAGATTCGT	0.00031307	-0.0037036	3.17245e-05	0.000713039	0.00330511	-0.0020588	-0.00135691	0.00207229	0.00239875	-0.00539544
BRI.511_TGATTCTCAGTAACAA	-0.00145809	0.00110227	0.000293782	-0.000859204	0.000755619	-0.00042884	6.77492e-05	-0.000308266	-0.000946893	-0.00120931
BRI.511_TGATTCTCATGAAGGC	0.001133	-0.000276142	-0.00170276	0.00140664	0.00353138	-0.00191655	0.0002141	0.000560996	-3.62972e-05	-0.000470428
BRI.511_TGATTCTGTATTGACC	5.79037e-05	-0.00322954	-0.0010335	0.000675476	0.000757279	-0.000694714	0.000679464	0.00128852	0.00107084	-0.0022512
BRI.511_TGATTCTGTGATACTC	3.10511e-05	-0.00236813	0.000564311	-6.62915e-06	-0.0016792	-0.00218506	-0.000945183	-0.000756698	0.000443079	-0.000985413
BRI.511_TGATTCTGTTCGGCCA	-0.00133146	0.000622487	0.000199842	-0.000755121	-0.000458671	-0.000794808	0.00189408	-0.000901648	0.00125038	-0.00112542
BRI.511_TGATTCTTCATCGCAA	5.59097e-05	-0.00163492	0.000513669	-0.000221363	-0.000488405	-0.000685576	0.000499786	5.53068e-05	0.00148205	-0.000614446
BRI.511_TGATTCTTCGGTGAAG	0.00136116	-0.00113066	-0.00143868	-0.00208176	0.0024976	-0.000353608	0.00190248	0.00145011	0.00161222	4.28198e-06
BRI.511_TGATTCTTCTCATTTG	-0.000235116	0.000774825	-0.00109978	0.000628697	0.00168526	-0.000212857	-0.000235221	0.000752948	0.000746766	-8.93069e-05
BRI.511_TGATTCTTCTGCTAGA	-0.000654928	0.00110094	0.000186247	0.00112818	0.00129345	-0.000200527	-0.000102209	0.000574326	-0.000575789	-0.000125232
BRI.511_TGATTCTTCTGTTCAT	-0.000878161	-0.00109467	-0.000825586	0.000992159	-0.000628029	-0.000552753	0.00167153	0.00108334	0.00068903	0.00171922
BRI.511_TGATTTCAGCAAATGT	-0.000953398	-0.00120126	-0.00105183	0.00215343	0.000177081	6.80514e-05	0.00101832	-0.00443771	0.0024086	0.000298656
BRI.511_TGATTTCAGGGACAGG	-0.00162978	0.00107601	-0.000163302	-0.000454395	-0.000247784	0.000433975	0.000303045	0.000126066	0.000151895	-0.00140622
BRI.511_TGATTTCCAATAGGAT	-0.000628014	-0.000178638	-8.67098e-05	0.00141648	-7.57665e-05	-0.00105853	0.00149228	0.00124835	0.000450196	0.00159463
BRI.511_TGATTTCCATGTCAGT	-0.000510748	-0.00254298	-0.00045406	0.000545484	0.000219415	-0.00167606	0.00176982	0.00146984	0.00101042	-0.00345385
BRI.511_TGATTTCGTTTGACAC	-0.0015616	0.00106557	0.000250358	-0.000317516	-4.80028e-05	0.00026804	-0.000496023	-0.000317635	0.000455009	-0.00115014
BRI.511_TGATTTCTCCGCATAA	0.00250966	-0.000869075	-0.00142924	0.00279721	0.000194473	-0.00309778	0.0029596	-9.77424e-05	0.000168111	-0.000185324
BRI.511_TGATTTCTCCGTATAG	0.00126095	-0.00060711	0.000609286	0.00141895	0.000249979	-0.00128338	0.000168048	-0.00113988	0.000212483	-0.000984784
BRI.511_TGATTTCTCGCTGTCT	0.000184102	0.00118186	0.000498701	0.00135356	0.000217964	0.0004062	-2.14982e-06	0.000547822	0.000340408	0.00133162
BRI.511_TGATTTCTCGTTCATT	-0.000984685	2.28116e-05	-0.000175029	0.00243104	0.00104852	-1.53221e-05	-0.000497407	0.00113258	3.37807e-05	0.000435423
BRI.511_TGATTTCTCTGTAAGC	-4.93968e-05	-0.00100823	-0.00248721	0.000649853	0.000844213	-0.00200205	0.00121733	0.000124968	-0.000536542	0.00107856
BRI.511_TGCACGGAGCGACTTT	0.000952114	-0.000271776	0.00120329	-0.000139257	-0.000297704	-0.0010807	-0.000351346	-0.00128128	-0.00105393	-0.000209438
BRI.511_TGCACGGAGCTAAATG	-0.00067077	-0.00180673	-0.000236802	0.00032568	0.00144136	0.00083592	0.000832992	0.00259792	0.00126094	-0.00117931
BRI.511_TGCACGGAGGCCTTCG	0.00107111	-3.59481e-05	0.00104229	0.000706976	0.00118431	0.000894527	-0.00151803	-0.00041088	-0.000254003	-0.00106445
BRI.511_TGCACGGAGGTAGTAT	0.00116332	-0.000375719	0.00154451	0.000260908	-0.000311808	-0.000320055	0.000103897	-0.000235224	-0.000783214	-0.000171814
BRI.511_TGCACGGCATCCGATA	5.1814e-05	-0.00273627	2.54677e-05	0.0013349	-8.79349e-05	-0.00229409	-3.9213e-05	0.00117574	0.00105768	-0.00208533
BRI.511_TGCACGGGTGACAACG	0.00023515	-0.000936847	-0.00267688	0.000758221	0.000724869	-0.000895904	7.44504e-05	0.000612156	0.00105471	-0.00114428
BRI.511_TGCACGGGTGACGTCC	4.79246e-05	0.00059501	0.000599569	-0.000205924	0.000432893	0.00267521	0.00143464	0.00292295	0.0033385	-0.000111249
BRI.511_TGCACGGGTGTCATCA	-0.000138824	-0.00262464	-0.000425839	0.000229155	-0.00138065	-0.00206055	0.00031015	0.000513098	0.00100724	-0.00271499
BRI.511_TGCACGGGTTACCCAA	-0.000491523	-0.00312047	-0.000680737	0.00082175	0.00119466	-0.000849597	-0.000213512	0.00187745	0.00166125	-0.00351444
BRI.511_TGCACGGGTTATAGAG	-0.000207396	-0.0012649	0.000239332	-0.00010835	0.00102414	-0.000764757	0.000131467	0.000609428	0.00137241	-0.00251015
BRI.511_TGCACGGTCATAAGGA	-0.000780183	-0.000954854	-0.00120739	0.00113122	0.00107949	0.000732406	0.000103811	-0.00316052	0.00274708	-0.00181698
BRI.511_TGCACGGTCGTAGGGA	0.00176859	-0.00196623	-0.00111148	-0.00103297	0.00291026	-0.00229276	0.00293487	0.00202442	0.00170563	-0.000285803
BRI.511_TGCAGATAGAACCGCA	-0.000349913	0.00095903	0.000216983	0.0014051	-0.000124286	-0.000931108	0.00101209	0.000611065	0.00146147	0.000520751
BRI.511_TGCAGATAGACCATTC	0.00153375	-0.000799648	0.000839687	0.000754414	-0.000222221	0.000470617	-0.000418873	-0.000194494	-7.92284e-06	-0.00156002
BRI.511_TGCAGATAGATCCCAT	-0.000543073	-0.00197007	-0.000249016	0.000231132	0.000436958	-0.000807398	-0.000973021	0.0010618	0.000710804	-0.000672158
BRI.511_TGCAGATAGATGCCGA	0.00232343	-0.00300273	-0.00077632	-0.00116201	0.00407436	-0.00373585	0.00188423	0.00110152	0.00199147	-0.00292756
BRI.511_TGCAGATAGGCGTTGA	-0.00124932	0.00103372	0.000212465	-0.000721745	1.10986e-05	-0.000430436	0.000347575	-0.000831397	-0.000437321	-0.00260173
BRI.511_TGCAGATAGGGATGTC	0.00232316	-0.00220192	-0.000767787	-0.000927563	0.00167575	-0.00176946	0.00256524	0.00179673	0.00112113	0.000635802
BRI.511_TGCAGATCAAGTGGGT	0.000570485	-0.00295966	0.00161853	-0.00156095	0.00115641	-0.00262996	-0.00102068	0.000222483	0.00068886	-0.00341738
BRI.511_TGCAGATCAAGTTCGT	-0.0017356	0.00126263	-0.000345528	0.000950544	0.00054405	-0.000906546	-0.000845199	-0.000319146	0.000399206	-0.0033263
BRI.511_TGCAGATCAGAGGACT	-0.00128835	0.000702727	0.000305914	0.000226069	0.000863588	-9.94872e-05	-0.000574825	0.000180307	-0.000802508	-5.77075e-05
BRI.511_TGCAGATCAGCATCTA	0.000164764	-0.00342913	0.000506956	-0.000513397	0.00132793	-0.00104717	-0.00136732	0.000451049	0.000169076	-0.00174685
BRI.511_TGCAGATGTCATCTAG	-0.00157637	0.00109295	-2.69667e-05	-7.10799e-05	0.000563582	1.81272e-05	-0.000844517	0.000703697	-0.000355633	-0.00168978
BRI.511_TGCAGATGTCGAGATG	0.000379069	0.000849396	-0.000584731	-0.000543302	-0.000968118	0.00274612	-0.00187348	0.000438082	0.00220781	-0.00180362
BRI.511_TGCAGATGTTGCCATA	-0.00121727	0.000343618	0.000119635	-0.000634051	-0.000572002	-0.00132227	0.000114991	-0.00042183	-4.12825e-05	-0.0011347
BRI.511_TGCAGATGTTGTAGCT	0.000253637	-0.00310807	0.000516805	-1.18167e-06	0.000985256	-0.00190997	-0.00140383	0.000222832	0.00178881	-0.00425007
BRI.511_TGCAGATTCACTGATG	-1.72333e-05	-0.00248197	-0.000515159	0.00133423	0.00228406	-0.000762087	-0.000331329	0.00247839	0.00173878	-0.00260344
BRI.511_TGCAGATTCCCAATAG	-0.000156483	-0.00264204	0.000529704	-0.000188975	-0.000625755	-0.00215636	-0.000828964	0.000566291	0.000480162	-0.00132095
BRI.511_TGCAGATTCCCGAATA	-0.00120212	-0.00158463	-0.00109216	0.00103922	0.00018514	0.000682325	0.000641495	0.00234125	0.00101453	-0.00117867
BRI.511_TGCAGATTCCCTCATG	-0.000909762	0.000753701	-0.000228351	-0.000842155	-0.00064924	0.000994912	0.000690222	0.00076818	0.000613392	-0.000680528
BRI.511_TGCAGATTCCGAACGC	0.000444688	-0.000698925	0.000914167	-0.00226413	0.0030228	0.00227409	-0.000587206	0.00261278	-3.80479e-05	-0.000192787
BRI.511_TGCAGGCAGCAGCCTC	-0.000407975	-0.0032202	-0.00142989	0.00150638	-0.00167532	-0.00102401	0.00226726	0.00177869	0.00159363	-0.00218586
BRI.511_TGCAGGCAGCGACTGA	-7.79113e-05	-0.00250161	-0.000146141	-6.92139e-06	0.00104626	-0.001961	8.47062e-05	0.00109695	0.000773643	-0.00410116
BRI.511_TGCAGGCAGCGTGTTT	0.000121336	-0.00399625	0.00101277	-0.00200137	0.00144324	-6.94091e-05	-0.00048949	0.00189052	0.0010463	-0.00417564
BRI.511_TGCAGGCAGCTACGTT	0.000213324	-0.00271735	0.000412563	-0.00018666	0.00151587	-0.000813259	9.47565e-05	0.00172886	0.00127493	-0.00246043
BRI.511_TGCAGGCAGCTGTGCC	0.00319574	0.000335643	0.00110958	0.00382119	-8.10548e-05	-0.00136092	-0.000522024	0.00072207	0.00167779	-4.64545e-05
BRI.511_TGCAGGCCAACTGAAA	7.03158e-05	-0.00304915	3.27061e-05	0.000944178	0.00223665	-0.00184063	-0.0010667	0.00164333	0.00120155	-0.00298522
BRI.511_TGCAGGCCAGTTACCA	-0.00150549	0.000644197	-1.0423e-06	-0.000824997	-0.000349088	-0.000236433	0.000606983	0.000170097	0.000539898	-0.00218502
BRI.511_TGCAGGCGTCGGTACC	0.000768972	0.000254684	0.00146493	-0.000486202	-0.000554349	-0.000304968	-0.00142984	-0.00131546	-0.000792896	-0.000480529
BRI.511_TGCAGGCGTGTTGAGG	-0.0020719	0.00194771	0.000571523	-0.000526559	0.000487924	-5.36051e-05	-0.000963947	-0.000142611	-4.32378e-05	-0.00149964
BRI.511_TGCAGGCTCGACCATA	-0.00158628	0.000927056	0.000126116	-0.000214302	4.74795e-05	6.06092e-05	-0.000304679	-0.000304582	0.00122037	-0.00144411
BRI.511_TGCAGGCTCGGCTGTG	0.00086745	-0.000149998	0.00112865	0.00116155	0.00133255	-0.000535538	-5.15271e-05	-3.70132e-05	-0.000281357	-0.000934316
BRI.511_TGCAGGCTCTAACGCA	0.000231751	-0.00282378	0.00163258	-0.00168234	0.00132575	-0.00127798	-0.000756006	0.000930333	0.00095955	-0.00198462
BRI.511_TGCAGGCTCTACGCGG	-0.00162818	0.00116025	0.000283269	-0.00101685	0.00115487	0.000103468	0.000360077	-2.78413e-05	1.77595e-06	-0.00189537
BRI.511_TGCAGTAAGATTGAGT	-0.000307232	-0.00327439	-0.00021807	-0.000149711	0.00026616	-0.00241134	0.000584829	0.00164941	0.0020353	-0.00375348
BRI.511_TGCAGTAAGCCAGACA	0.00239986	-0.00278415	0.00101884	0.00247605	0.00121587	-0.00359681	0.00156589	0.00309234	0.00344077	-0.000424753
BRI.511_TGCAGTAAGGAAGTCC	0.0017425	-0.000915354	-0.00110515	0.000871211	0.00129672	0.00103505	0.000981135	0.00311789	0.00275302	0.000173715
BRI.511_TGCAGTACACCGAATT	-0.000630586	-0.00222739	-0.000463235	0.000316532	-0.000766916	-0.00104645	-0.000733997	0.000387192	0.000196195	-0.0034401
BRI.511_TGCAGTACACCTCAGG	0.000409028	-0.0031476	0.000734563	1.31587e-06	0.00227259	-0.00183071	-0.0012722	0.000719022	0.000907237	-0.00333635
BRI.511_TGCAGTACACTTCATT	-0.000462515	-0.00204964	2.29137e-05	0.00194382	0.000232956	-0.00300215	-0.00265914	-0.000643206	0.00109482	-0.00133543
BRI.511_TGCAGTACATCATCCC	0.000603638	0.000130653	-7.16823e-05	0.00172341	-0.000283983	0.000271547	0.00116122	0.00177472	0.00160345	-0.000778955
BRI.511_TGCAGTACATGTCTAG	0.000418579	-0.00405442	-0.000317178	0.000112671	0.00208663	-0.00108078	-0.000517065	0.0029505	0.00264949	-0.00450489
BRI.511_TGCAGTAGTGGAAATT	-0.000407974	-0.0030007	0.000728243	-0.002683	0.000704306	-0.000937285	-0.000425368	0.000755797	0.0012622	-0.00513627
BRI.511_TGCAGTAGTGTGTCCG	0.00063807	0.000131668	0.000793238	0.000868236	0.0005532	-0.00016741	1.66836e-05	6.90824e-05	-0.000268376	-0.00105911
BRI.511_TGCAGTAGTTCCACGG	-0.00140762	0.00181407	0.00114855	-0.000883802	-2.29388e-05	-0.000400104	-0.00144069	-0.000650068	0.000860231	-5.74505e-05
BRI.511_TGCAGTATCAAGAGTA	0.000411548	-0.000130784	-0.000920443	-0.000598967	0.000303069	-0.000644136	0.00176186	0.000584161	0.000478193	0.000670854
BRI.511_TGCAGTATCGTCTAAG	-0.00165281	0.00130077	0.000517047	5.07168e-05	0.00122527	-0.000430541	-0.000411913	-0.000263979	-0.000626675	-0.000612153
BRI.511_TGCATCCAGCCTCCAG	-0.00170667	0.000812972	0.000503842	-0.000461404	0.000211998	0.000396891	-0.000436142	0.000179051	-0.000291647	0.00027714
BRI.511_TGCATCCAGCGCGTTC	-0.000513825	-7.13233e-05	0.000215117	0.000270045	0.00112442	-0.000868822	0.000903906	0.00089994	-0.00029169	0.000376156
BRI.511_TGCATCCAGGTCCGAA	-0.000663516	-0.00124218	0.000134114	0.00134783	0.00170807	-0.00126783	-0.00217796	0.000128976	0.000739562	-0.00205416
BRI.511_TGCATCCCACGGCACT	-0.000130322	-0.00143229	-0.000317257	0.000640468	0.000205651	0.000433852	0.00153419	-0.000785281	0.00275328	0.00145911
BRI.511_TGCATCCCACGTATAC	0.000652782	-0.00208927	0.000389697	0.00178466	0.00278891	-0.00167437	-0.00259475	0.000568588	0.000425701	-0.00262043
BRI.511_TGCATCCCACTTCTCG	0.00143534	-0.000264796	0.000560652	0.000935716	-0.00228017	0.000445585	0.000208196	0.000702693	0.00262783	0.000299723
BRI.511_TGCATCCCATCCTAAG	-0.000139329	-0.0033608	3.90251e-05	-0.000705511	0.00282966	0.000172003	-0.000708233	0.00252685	0.00201665	-0.00335361
BRI.511_TGCATCCCATGAATAG	-0.000356573	-0.00250999	0.00052947	-0.00106196	-0.000545795	-0.000343077	-0.000641363	0.000145688	0.000384873	-0.00112796
BRI.511_TGCATCCCATGGGCAA	0.000146623	-0.00326938	0.000673285	-0.00109122	-0.000531174	-0.00178325	-0.00141429	0.000452928	0.00151536	-0.00374972
BRI.511_TGCATCCGTATGCGGA	-9.29758e-05	0.00118032	0.000206306	0.00105836	0.00040191	6.9799e-05	-0.000139243	0.000779127	0.000655656	0.00101136
BRI.511_TGCATCCGTGCGACAA	-0.000497045	-0.00230771	-0.000814318	0.000984276	0.00124835	-0.00101231	0.000278759	0.000591893	0.000592833	-0.000887191
BRI.511_TGCATCCTCAACCCGG	0.000115304	-0.00233484	-4.43411e-05	0.000393999	0.000737732	-0.00236365	0.000161321	0.000839309	0.00125849	-0.00226017
BRI.511_TGCATCCTCCCATAGA	0.000521363	-0.00192108	-0.00128432	3.77551e-05	0.00107865	-0.00153138	0.00219903	0.00203048	0.000427786	0.000475466
BRI.511_TGCATCCTCGCGTGCA	0.00166204	0.000640229	0.000678946	0.00174361	-0.000792362	0.000847698	-0.0022181	0.00049013	0.00244677	-0.000372369
BRI.511_TGCATGAAGACGGAAA	-0.00112426	0.000788064	0.000766506	-0.00109836	-0.00133925	-0.000355981	-0.000392581	-0.000993956	-0.000133122	-0.000251202
BRI.511_TGCATGAAGAGGATCC	0.000439102	-0.00246834	0.00154322	-0.00170173	0.00172695	0.00105431	-0.00127783	0.00259603	0.000467172	-0.000685854
BRI.511_TGCATGAAGAGTTGAT	-0.00164107	0.00138089	0.00257512	-0.00271933	-0.000671291	-0.00245733	0.000963075	-0.00103663	0.00124393	-0.000535552
BRI.511_TGCATGAAGCAGCACA	0.000441987	-0.0035574	0.000285364	-0.000628815	0.00157415	-0.000841122	-0.000252519	0.00239566	0.00135239	-0.00257074
BRI.511_TGCATGAAGGAATGTT	0.00206115	-0.00233601	-0.00152499	-0.000365395	0.00427601	-0.00106237	0.00374656	0.00282388	0.00194192	0.00055936
BRI.511_TGCATGAAGGATCACG	0.000909461	-0.000220951	-0.00123486	-0.00239199	-0.00081012	-0.00191005	0.000381183	-0.00113515	0.000425779	0.000364895
BRI.511_TGCATGAAGGTTGACG	0.00119828	0.000470419	0.00126613	0.000455097	0.000125124	-9.51117e-05	-0.00226952	-0.000587601	0.000972545	-0.000728687
BRI.511_TGCATGAAGTAACAGT	0.00162585	0.000735656	0.00136713	0.00167634	-0.00153266	-0.000872602	-0.00255849	-0.000606096	0.00176836	0.00153639
BRI.511_TGCATGAAGTTGGGAC	-0.00089827	-0.00126317	-0.00116973	0.000984991	0.00114998	0.00120175	0.000879761	0.00219789	0.000644572	0.000443368
BRI.511_TGCATGACAAATTGCC	-0.00058576	-0.00276987	-0.000457147	0.000844811	0.000102728	-0.00303663	-0.000273951	0.000419103	0.00216321	-0.00496232
BRI.511_TGCATGACAATAGAGT	-0.000746571	-0.000856977	-0.000559731	0.00072518	0.00038908	0.00072113	0.000262093	-0.00281051	0.0013016	0.000813996
BRI.511_TGCATGACACAGTCCG	4.66571e-05	-0.00277105	-0.000114764	-0.000623921	-0.000392978	-0.00121339	0.000137652	0.000251499	0.00117783	-0.00350012
BRI.511_TGCATGAGTCTTCGAA	-0.000778466	-0.000236399	-0.000937575	0.00237511	0.00301512	0.00139212	0.000398515	-0.00225479	0.00220851	-0.000971458
BRI.511_TGCATGATCATTTGTC	0.00177832	-0.00115559	-0.00214055	0.00102974	0.00334916	-0.00270078	0.00158246	0.00127137	0.00109503	1.0084e-05
BRI.511_TGCATGATCCTTTGAT	-0.000445032	-0.00311104	-0.000170015	0.000822918	0.00131766	-0.00135097	-0.00104936	0.00105122	0.000542647	-0.00485215
BRI.511_TGCCGAGAGACTCTAC	0.0011738	-0.000358278	0.000894125	0.00151478	6.68511e-05	-5.01802e-05	-1.56241e-05	-0.000983616	-0.00115347	-4.30455e-05
BRI.511_TGCCGAGAGCCTCTGG	-6.62855e-05	0.000156086	0.00123263	0.00142838	0.00244874	-0.000216532	-0.00279734	-0.000599168	-0.00149623	-0.000789158
BRI.511_TGCCGAGAGCCTGTGC	0.0011328	0.000233602	0.000521455	-0.000888924	-0.00227851	-0.000576237	0.002606	-0.0016334	-0.00212719	-0.000253564
BRI.511_TGCCGAGAGGTGCATG	-0.000811943	-0.00181047	0.000306305	-6.23867e-05	-4.38578e-05	-0.000530023	-0.00113121	0.00070072	-0.00021707	-0.00113878
BRI.511_TGCCGAGAGTAGATCA	0.000968866	-0.000845113	0.00107797	0.000621229	0.000811248	1.16489e-05	-0.00261124	0.00258231	0.00323267	-0.00127864
BRI.511_TGCCGAGAGTTACGAA	0.00263542	-0.000294852	0.000711224	-0.00190047	0.00233753	-0.00107594	0.00069462	0.00390252	0.00684858	0.000472763
BRI.511_TGCCGAGAGTTTGTCG	-0.000779687	0.00190697	0.00347258	-0.00212685	-1.37509e-05	-0.00148233	0.00102163	0.00221279	0.00480159	-0.00067567
BRI.511_TGCCGAGCAACAAGTA	-0.00029824	-0.00271735	-0.000345605	2.71512e-05	-0.0002196	-0.00173013	0.000740802	0.000301852	0.000534903	0.000167704
BRI.511_TGCCGAGCACGAGGAT	-0.000868832	-0.000350307	0.000478256	-0.000733943	-1.85937e-05	0.00126484	-0.00114362	0.000259831	-0.000127359	-0.000926137
BRI.511_TGCCGAGCATAGGCGA	-0.000180117	-0.00274262	0.00012823	-0.000397052	-0.000345528	-0.00128542	-0.000396596	0.00052468	0.00080913	-0.00150216
BRI.511_TGCCGAGCATTCTCTA	0.00140079	0.000111463	0.000576123	0.00134246	-0.00182341	-0.00119045	-0.000663308	-0.000671692	0.00184296	0.000139299
BRI.511_TGCCGAGGTATTCCTT	0.00209019	-0.000296362	-0.000176455	0.00346372	-0.00147509	-0.00126849	2.44207e-05	-0.000336131	-0.000188238	-0.000666168
BRI.511_TGCCGAGGTCTACGTA	0.000367088	-0.00220801	0.000945443	0.000320363	0.00107967	-0.00191141	-0.00220517	9.56127e-05	0.00117455	-0.00258992
BRI.511_TGCCGAGGTCTGGTTA	6.72548e-07	-0.0022386	0.000697907	-0.000144641	0.000806765	-0.00200802	-0.00166856	-0.000254486	0.000880272	-0.00136421
BRI.511_TGCCGAGGTTGTTTGG	-0.00112346	6.96622e-05	0.000479204	-0.00132292	0.000512079	0.000821534	-0.00129615	0.000206436	0.000453285	-0.00098994
BRI.511_TGCCGAGGTTTACACG	6.72494e-06	-0.00294809	-0.00019267	0.000309876	-0.00160842	-0.00236362	0.000225335	1.90036e-05	0.000608831	-0.0019245
BRI.511_TGCCGAGTCAGCTTGA	-0.000236288	0.0006395	-0.000414452	0.00177652	0.000816371	-0.000898035	0.000187698	-0.000197295	0.00029691	-0.00130712
BRI.511_TGCCGAGTCATCGCAA	0.000159573	-0.00226808	-0.000244708	0.00155825	0.000475238	-0.000343222	-0.00192074	0.000573606	2.17067e-05	-0.00110074
BRI.511_TGCCGAGTCGCTCCTA	0.000990343	-0.000892245	-0.00142511	-2.88171e-05	0.00249505	0.000719902	0.00179858	0.00195768	2.68526e-05	0.00244439
BRI.511_TGCGACGAGAGTGACC	0.000672839	-0.000717003	7.06303e-06	-0.00124184	0.00170546	-0.00139133	0.00134284	0.000613387	0.000636966	-0.000328249
BRI.511_TGCGACGAGCCTGCCA	-0.000617371	-0.00180396	-6.23751e-05	0.000329162	0.000109122	-0.00138536	-0.000133703	0.000888272	0.000942588	-0.00192963
BRI.511_TGCGACGAGTCACTAC	-0.000182064	-0.00234791	0.00051646	-0.000569036	0.00103574	-0.000954541	0.000688789	0.00115453	0.000964547	-0.00182679
BRI.511_TGCGACGAGTTGCGAG	0.00125371	-0.000849658	-0.000287594	-0.000605386	0.00214856	-0.00205242	0.000577455	-6.77533e-05	-0.000241009	0.000220766
BRI.511_TGCGACGCAAACACCT	0.00160131	-0.000226889	0.000186523	0.00193989	-0.000275692	0.000197746	0.00102728	-1.18073e-05	0.000164296	-0.00174197
BRI.511_TGCGACGCAACGCCCA	-0.000338155	-0.00274085	0.000158154	0.000429771	1.75392e-05	-0.00047077	-0.000584408	0.00164854	0.00152604	-0.00256293
BRI.511_TGCGACGCACTAGAGG	0.000174928	-0.00235564	-0.000802586	0.000537964	0.000379146	0.000431477	0.00165971	-0.00352295	0.0034012	-0.000243421
BRI.511_TGCGACGCACTCTGCT	-0.00145133	0.000414809	0.000191037	-7.30791e-05	0.000446924	0.00209529	-0.0018627	0.000704498	-0.0001022	0.00147495
BRI.511_TGCGACGCAGCGTGAA	-0.00172009	0.00131467	0.000591203	-0.000970271	-0.000605762	-0.000102152	0.000323983	0.000431514	-0.000258067	0.000508118
BRI.511_TGCGACGCAGGATGAC	0.00194809	-0.000293794	0.000108676	0.00179852	-0.000605945	0.000902967	-0.000947796	-0.00138693	0.00431361	0.000963413
BRI.511_TGCGACGCAGTGGTGA	-0.000977774	0.000766923	0.000651773	-5.08759e-05	0.000715362	-4.86176e-05	-0.000542946	-0.00010834	0.000181267	-0.000518536
BRI.511_TGCGACGGTCAGTCGC	-0.00132	0.000159988	-0.000388914	0.000732347	-0.000246149	0.00016805	-0.000239512	0.00103048	5.79524e-05	-0.00100322
BRI.511_TGCGACGGTGGTAATA	-0.00033627	-0.00274408	0.000727106	-0.0010683	0.00255445	-0.00101233	-0.0010907	0.00158459	0.00157936	-0.00474187
BRI.511_TGCGACGGTTCAATCG	-0.000432172	-0.0020332	-2.03581e-05	0.000466834	0.00066255	-0.00115266	-0.00187028	0.000673674	0.00149385	-0.00413458
BRI.511_TGCGACGGTTCCTAAG	0.000706774	-0.00384718	0.00118093	-0.00115427	0.00230063	-0.00158525	-0.00135941	0.00172755	0.00156226	-0.00400843
BRI.511_TGCGACGGTTGCCTAA	-0.000635178	-0.00243024	0.000304721	0.000196516	-0.00165755	-0.00200346	-0.000378995	0.000274689	0.000375055	-0.000575077
BRI.511_TGCGACGTCATGAGTC	-0.000821185	-0.000722733	-0.000176295	0.000186844	0.00123565	0.000449588	-4.92977e-07	0.00150036	0.00083522	-0.000898118
BRI.511_TGCGACGTCATTCGTT	-0.00105215	-0.000681579	-0.000864318	0.000692291	-0.000468133	0.000215944	0.00196246	0.00152663	0.000424941	-9.91858e-06
BRI.511_TGCGACGTCCATTCGC	0.000450719	0.000274962	-9.70411e-05	0.00126938	0.000828241	0.000657193	0.00174034	0.000967674	5.3932e-05	-0.000425507
BRI.511_TGCGACGTCCGAGATT	0.000385745	-0.00351967	0.000414292	-0.00120242	0.00132984	-0.00179244	0.000659076	0.00029815	0.00163812	-0.00260747
BRI.511_TGCGACGTCGATTGAC	0.000276536	0.000466046	0.00103617	0.00045518	-0.000647545	-0.000912007	4.8937e-06	-0.00120676	-0.00093248	0.000432229
BRI.511_TGCGATAAGATACCAA	9.6166e-05	0.000685954	-0.000337837	0.00208489	0.00216346	0.000971051	0.000421368	0.00138891	0.000209513	-0.000808126
BRI.511_TGCGATAAGCACCTGC	1.50242e-05	-0.00335025	0.00083884	-0.000236781	0.00105573	-0.00138699	-0.0013746	0.00166555	-0.000400814	-0.00145438
BRI.511_TGCGATAAGCGGCTCT	-0.00177417	0.00140462	0.000234875	-4.84988e-05	0.00080639	5.88497e-05	-0.000471913	-0.000206823	0.000595838	-0.00212278
BRI.511_TGCGATAAGCGTCGAA	-0.0010317	0.00113637	3.596e-05	-7.95287e-05	0.00185027	-0.000644893	0.000189566	3.36823e-05	-0.000330505	-0.00042696
BRI.511_TGCGATAAGGCTGGAT	0.00100983	-0.000842958	0.00140713	-0.000142674	0.00134445	0.00112858	-0.000232339	-0.000239245	-9.1539e-05	-0.00130431
BRI.511_TGCGATAAGTAGGGTC	0.00181014	0.00020318	0.00103432	-0.00192768	-0.00185913	0.000671773	-0.000118949	0.00302792	0.00572801	-0.000189433
BRI.511_TGCGATAAGTCATCGT	0.00135311	8.39533e-05	0.000833853	0.00154406	-8.47941e-05	0.000605772	-0.00186058	9.30406e-05	0.00156802	0.000590738
BRI.511_TGCGATACATTAAGCC	-0.000322698	-0.00156827	-0.00061037	0.00169667	0.000238223	-0.000289741	0.000878998	-0.00317719	0.00219577	-0.00140426
BRI.511_TGCGATAGTCGCTCGA	-0.00103919	-3.14823e-05	-0.000745285	0.00219874	0.0010422	-0.00123871	0.000755173	0.00042798	7.85892e-05	-0.000285053
BRI.511_TGCGATAGTGAATGTA	0.000667434	5.8009e-05	0.00115495	0.000281491	-0.000206048	0.000476456	-0.000599772	-0.0012765	-0.00101975	-0.000444901
BRI.511_TGCGATAGTGAGGCAT	0.000273609	-0.00312853	0.0004381	-0.000124818	0.00153825	-0.000454607	-0.00136879	0.00127603	0.00111623	-0.0021075
BRI.511_TGCGATAGTGAGTGAC	0.0008583	-0.00114364	-0.00222362	0.000510084	0.00255492	-0.000772217	0.00205179	0.00188739	0.00132028	-0.000865025
BRI.511_TGCGATAGTGATAGTA	0.00014209	-0.00320399	0.000888993	-0.00132622	0.000374609	-0.00285129	0.000470093	0.000373163	0.00143897	-0.00215835
BRI.511_TGCGATAGTTATAGAG	-0.00150891	0.00117781	0.00053194	-0.00124405	-0.00111557	-0.00113255	0.00164543	-0.000821552	9.60097e-06	-0.000134717
BRI.511_TGCGATAGTTCAAGTC	0.000684662	0.000289235	0.00053272	0.00116227	-9.89429e-05	-0.000375282	-0.00157512	0.000312488	0.00144284	-0.00128236
BRI.511_TGCGATAGTTCAATCG	0.00145772	-0.00114474	-0.00177008	0.000800765	0.00431511	-0.002084	0.000945348	0.00213965	0.00207837	-0.00130572
BRI.511_TGCGATAGTTGGGTAG	0.00103237	-0.00105788	-0.00251621	9.25953e-05	0.00234477	-0.00297892	0.0014086	0.00089995	0.00103711	-0.00136321
BRI.511_TGCGATAGTTTGCAGT	0.00188738	0.000909023	0.00189772	0.00129245	-0.00112961	-0.000737966	-0.00288516	-0.000585874	0.00193967	0.00176212
BRI.511_TGCGATATCACTGCTC	0.00135418	5.43125e-05	0.000416717	0.00128425	-0.000971152	0.000175802	-0.00143639	-0.000668657	0.00119474	-0.0014493
BRI.511_TGCGATATCGTTACCC	0.00164921	-0.000556184	0.000563614	0.00051314	-0.0013146	-0.000231508	-0.00235139	0.000236495	0.00233133	-0.000778656
BRI.511_TGCGGCAAGAGCCCAA	0.000436566	-0.00319043	0.000182691	0.000748353	0.000717744	-0.00133873	-0.000729424	0.000931525	0.00168888	-0.00340813
BRI.511_TGCGGCAAGGTGATCG	0.00119113	0.00018596	-7.62851e-05	0.00212112	-0.00173506	-0.000230613	-0.000848011	0.000448222	0.00316142	-0.000295193
BRI.511_TGCGGCAAGTCAAGCG	-0.000814229	0.000296549	-0.000207615	0.00160702	0.00187569	-8.42588e-05	-0.000892007	0.0010482	0.000554158	-0.000182437
BRI.511_TGCGGCAAGTTGCTCA	-0.000143156	0.000797157	0.00112363	0.000571365	0.00154843	-0.000808934	-0.00159417	-0.00126745	-0.000430196	-0.000344959
BRI.511_TGCGGCACAACCGCTG	0.00177596	-0.00117729	-0.000646342	-0.000650397	0.00235764	-0.00209558	0.000605999	0.000730009	0.00132267	-0.0007224
BRI.511_TGCGGCACACTGGACC	0.00189089	-0.000767371	0.000999767	0.000968683	-0.00120826	-0.000265592	0.00105099	-0.000625027	-0.000564518	-0.00160647
BRI.511_TGCGGCACAGAATTCC	0.00123208	-0.000462064	0.00114039	0.000313587	-0.000993019	-0.000387869	0.000753106	-0.00147437	-0.00108131	-0.00202435
BRI.511_TGCGGCACAGTCGCTG	-0.0014982	0.00119185	-0.000133361	-0.000360504	-0.000272742	0.000128946	0.000649563	4.33756e-05	0.000167951	-0.00162824
BRI.511_TGCGGCACATTGCTGA	-0.00169707	0.000814018	0.000441756	-0.00152066	-0.00135827	-0.000381883	0.000817686	-0.00101048	5.53635e-05	0.00019682
BRI.511_TGCGGCAGTATGGAGC	0.00313175	0.000625188	0.000502776	0.00169084	-0.0024956	0.00137356	-0.000218041	0.00123967	0.00306721	0.00109201
BRI.511_TGCGGCATCGTGGAAG	-0.000129303	-0.000294	0.00114411	9.46762e-05	0.000830373	-0.000270104	0.000233088	0.00345515	0.00359221	0.000366085
BRI.511_TGCGGCATCTAGGAAA	0.000476548	1.79789e-05	0.00191315	-0.000907226	0.000137151	0.000125417	-0.000734771	-0.00119523	-0.000926812	-0.00219567
BRI.511_TGCGGCATCTTGGTCC	-8.21051e-05	-0.00225748	0.000495762	-0.00038191	-0.000937817	-0.00152391	-1.24945e-05	0.000603387	0.000871161	-0.00214586
BRI.511_TGCGGGTAGCCATTTG	0.000399397	0.000179889	0.00125802	0.00104839	0.000546936	-0.00104902	-0.00123383	-0.00126115	-0.000778118	-0.00176086
BRI.511_TGCGGGTAGCTGCCAC	4.8344e-05	0.000640202	0.000281305	0.0013934	0.00139058	-0.000760341	0.000664226	0.00100653	0.00019297	-0.000922274
BRI.511_TGCGGGTAGCTTGTGT	0.000865413	0.00072043	0.000838308	0.000338828	-0.0012414	0.000170452	-0.00137491	-0.000230192	0.00183897	0.000283027
BRI.511_TGCGGGTAGTCTCCTC	-0.00103358	0.000597704	0.000294811	0.000167671	0.00085408	-0.000159903	-0.00133282	-0.00107648	-0.000378047	-0.00108864
BRI.511_TGCGGGTAGTTCCTGA	0.00225343	-0.00186775	-0.000410349	-0.00112712	0.00326091	-0.00325813	-0.00116791	0.000469134	0.000715089	-0.00032117
BRI.511_TGCGGGTCAAACCACT	-0.00043468	-0.00294813	-0.000595922	-0.000277209	0.00016238	-0.000661393	0.00235567	0.00251221	0.00181989	-0.000397652
BRI.511_TGCGGGTCACACCTAA	0.000301614	0.000240555	0.000665663	0.000818048	-1.48162e-05	-2.57207e-05	-8.98903e-05	-0.00107875	-0.000817747	-0.00154506
BRI.511_TGCGGGTCAGAGATTA	0.00107676	-0.00266786	-0.00132119	-0.00110222	0.00151833	-0.00151144	0.00180524	0.00237389	0.00143153	-0.00378054
BRI.511_TGCGGGTGTAAGACCG	-0.00129971	0.000941824	0.000818987	-0.000691952	0.000833691	0.000609874	-0.00104245	-6.15558e-05	0.000196777	-0.000914421
BRI.511_TGCGGGTGTAAGTCAA	0.000294507	-0.00325039	0.000213586	-7.33261e-05	0.00170144	-0.00200622	-0.00025676	0.00154477	0.000388695	-0.0031825
BRI.511_TGCGGGTGTACTCCGG	0.000301374	-0.00371771	0.00129661	-0.00282047	0.00134749	6.90734e-05	-0.00146799	0.00134851	0.00225453	-0.00377919
BRI.511_TGCGGGTGTATTCTCT	-0.00140001	0.000563391	0.000898825	-0.000877937	-0.000369095	-0.000935006	-0.00164145	-0.000608476	-9.72357e-06	-0.000536508
BRI.511_TGCGGGTGTATTGAGA	-3.03064e-05	-0.00277878	0.00118869	-0.00159323	0.00230456	-0.00167102	-0.0011207	0.000675157	0.00120947	-0.00325626
BRI.511_TGCGGGTGTCGAGTTT	-0.000408828	-0.00351881	-0.000944201	0.000720633	0.000713934	-0.00131125	-0.00108297	0.00150213	0.00175936	-0.00359694
BRI.511_TGCGGGTGTCTCACAA	0.000161349	-0.00333	0.000573529	-0.00186384	0.000903379	0.00125848	-0.000124228	0.00205767	0.00122624	-0.000470329
BRI.511_TGCGGGTGTTCTCAGA	-0.000202519	-0.001925	0.000633448	-0.000607355	0.00196321	-0.000160599	-0.000552542	0.00179323	0.000664506	-0.00307225
BRI.511_TGCGGGTGTTTGGAAA	-0.000541758	-0.000539924	-0.001513	0.000329227	-0.000606275	0.00369637	-0.000735412	-0.00150102	0.00169985	-0.00179782
BRI.511_TGCGGGTTCAGCTTCC	6.36696e-07	-0.00337384	0.0017648	-0.00304902	0.000290273	-0.00144358	-0.00122739	0.000335082	0.000921067	-0.00590966
BRI.511_TGCGGGTTCCGTATGA	2.47241e-05	-0.00380667	0.0016637	-0.00266216	0.001437	0.000757131	-0.000271491	0.00214027	0.00100353	-0.0017408
BRI.511_TGCGGGTTCGCCAGTG	-0.00167448	0.00126891	0.000517314	-0.000331485	-6.93873e-05	0.000264457	-0.000803094	-0.000683218	-0.000223446	-0.00145879
BRI.511_TGCGGGTTCTACGGTA	-0.000204065	-0.0021989	-0.000578943	0.00020172	0.000522032	-0.000351946	0.00318553	-0.00358404	0.00257511	3.23245e-05
BRI.511_TGCGGGTTCTGGTGGC	0.00044803	-0.00401537	0.000203839	0.000307529	0.00217108	-0.00247925	-0.00106127	0.0018565	0.00245484	-0.00273159
BRI.511_TGCGGGTTCTTTCAGT	0.0021297	0.000149053	0.000854207	0.00178453	-0.00165697	-0.000393014	-0.000811051	0.000245885	0.0026953	0.0024797
BRI.511_TGCTCCAAGAAGCGCT	-0.00109485	-0.00227329	0.000457134	-0.000610257	-0.000733998	7.92945e-05	-0.00163346	0.0013681	0.000194577	-0.0013707
BRI.511_TGCTCCAAGCCTGTGC	-0.00146399	0.000748368	0.000163762	0.000291353	-0.00038053	-0.000696524	0.000886525	-0.000598657	0.000472212	-0.00064473
BRI.511_TGCTCCAAGGTAAGAG	0.00129091	-0.000299206	0.00188052	8.8805e-05	-0.00159307	-0.000624214	-0.000251581	-0.00238939	-0.0010193	-0.00203024
BRI.511_TGCTCCACAGGATGAC	-0.00130969	0.000552606	0.000124938	0.000134741	0.000560063	-0.00018542	-0.000475419	0.000273834	-0.000436163	-0.00124704
BRI.511_TGCTCCACATTCACAG	0.00129194	0.000167783	0.000104676	0.0024414	6.95705e-05	0.000409098	-0.00135744	0.000978898	0.00318896	-0.00176571
BRI.511_TGCTCCAGTGCTCCGA	-0.00152659	0.000948422	-4.08213e-05	-0.00071855	-0.000337671	-2.44519e-06	-0.000315205	0.000120095	0.000140041	-0.00128568
BRI.511_TGCTCCAGTTAGTTCG	-0.000650401	-0.000276182	-0.000547163	0.00144355	4.50679e-05	-0.00119635	-0.000644071	-0.000335999	-0.000106139	-0.00104813
BRI.511_TGCTCCAGTTCGGTTA	-0.000511153	-0.00176549	-0.000676448	0.000378444	0.000416838	0.00185328	0.0016649	-0.00349777	0.00265495	-0.000524719
BRI.511_TGCTCGTAGAAACCCG	0.00102665	-0.00161506	0.000855063	-0.000212926	0.000558763	0.000872862	-0.00116702	-0.00325378	0.00274447	-0.00141323
BRI.511_TGCTCGTAGACTAGAT	-0.000107651	-0.00423208	0.000197138	-0.00026222	0.00137633	-0.000538217	-0.00168105	0.00232276	0.00128154	-0.00223359
BRI.511_TGCTCGTAGGGCCAAT	0.000345067	-0.00298004	0.00070556	-0.000415693	0.0014889	-0.000917226	-0.000170737	0.00152886	0.001119	-0.00311445
BRI.511_TGCTCGTAGTGAGCCA	-0.00119593	0.000321528	-0.000552992	0.00252305	0.002169	0.00150071	-0.00135898	-0.00151438	0.000556781	-0.000637079
BRI.511_TGCTCGTAGTTCCTGA	0.00126893	0.000846939	0.000999741	0.000493499	-0.000865595	0.0014918	-0.00185702	0.000627231	0.00163206	0.000583082
BRI.511_TGCTCGTCAACAGTGG	-0.00167671	0.000972323	0.001088	-0.00143208	-0.00142365	-0.00135332	0.000126161	-0.00152529	-0.000593183	0.000428956
BRI.511_TGCTCGTCAAGGTTGG	-0.000623964	-0.00104616	0.000768661	-0.00121172	0.000955995	0.000146949	-0.000576308	-8.66336e-05	-0.000124546	-0.00145602
BRI.511_TGCTCGTCATATCGGT	0.000381209	-0.00270826	0.000262344	-0.00073952	-2.48475e-05	-0.00123475	0.00136857	0.000711691	0.00107306	-0.000446518
BRI.511_TGCTCGTCATGGCTGC	-0.000780287	-0.000221247	0.000541631	-0.00105056	-0.00112287	-0.00164464	8.85147e-05	-0.000886876	0.00119548	-0.00214242
BRI.511_TGCTCGTGTATCCCAA	-0.000492376	-0.00218874	-0.000841349	-0.000921884	0.000198467	0.00304386	0.00335368	-0.00314055	0.00315626	-0.000837283
BRI.511_TGCTCGTGTGAGACCA	-0.000964196	-0.000685763	-0.000114845	0.000328996	0.00216834	0.00337136	-0.00035688	0.00267595	0.000984295	-0.00154468
BRI.511_TGCTCGTGTGGCACTC	-0.00029849	-0.00279406	0.000398996	-0.00035741	0.000106093	-0.00307557	0.000343994	0.000126415	0.000362285	-0.00372197
BRI.511_TGCTCGTTCAGATTGC	-0.00179245	0.00117779	0.000503199	-0.000256998	0.000157473	-0.000168652	-0.00141544	-0.00110177	-0.000281417	-0.000150512
BRI.511_TGCTCGTTCTAGGCAT	-0.000893268	-0.00110447	-0.000287358	0.00161513	4.75642e-05	-0.00206994	-0.0016117	0.000104295	0.000287471	-0.00147159
BRI.511_TGCTCGTTCTTACGTT	0.00142035	-0.00337653	-0.00100919	0.00138651	0.00282796	-0.00175839	0.000772435	0.00227274	0.00176591	-0.00382293
BRI.511_TGCTGAAAGAACAGGA	-0.000306919	-0.00332009	2.06256e-05	-0.00150273	-0.000405236	-0.000695285	-0.000601197	0.00149571	0.00202065	-0.00436181
BRI.511_TGCTGAACACAAATGA	0.00144531	-0.000712525	-0.00143696	-0.00094787	0.00206754	-0.00416026	0.00284618	0.000491823	0.000434917	0.000392021
BRI.511_TGCTGAACATAAGCGG	-0.00192444	0.00108188	0.000735601	-0.0010491	-0.000896047	-8.21858e-05	-0.000123012	-0.000988644	-0.000291279	-0.00140768
BRI.511_TGCTGAAGTACGAGCA	-0.001394	0.000892474	0.000621569	-0.000603875	0.000471992	0.000299946	-0.00120545	-0.000210279	2.4681e-05	-0.000462058
BRI.511_TGCTGAAGTGCAAGAC	-0.00111895	0.000295649	0.00087236	-0.000905312	0.000312185	0.000894712	0.000680606	-0.000127761	0.00052282	-0.00069964
BRI.511_TGCTGAATCAGTCACA	0.000669006	-0.00289196	0.000157739	-0.000802192	0.00195538	0.00176947	0.000689001	-0.00324809	0.00299075	0.000629925
BRI.511_TGCTGAATCCTCTCGA	7.53651e-05	-0.0037551	-0.000376469	0.00127353	0.000743175	-0.00173969	-0.000429706	0.00159897	0.00169084	-0.00377981
BRI.511_TGCTGAATCGCCTATC	0.0019668	-0.00119401	-0.00173149	0.000565887	0.0032847	-0.00348373	0.000759762	-0.000457286	0.000213115	-0.000699933
BRI.511_TGCTGAATCGTCACCT	-6.55217e-05	-4.26014e-05	0.000112143	-0.000777199	0.000966086	-0.00019844	-0.000932154	0.000106084	0.00045153	-0.00149537
BRI.511_TGCTTCGAGAATTGTG	0.00210102	-0.000276058	0.000435338	0.00180711	-0.000378961	-0.00104104	0.000381157	0.000462235	0.000291996	-0.000648462
BRI.511_TGCTTCGAGGTAGGCT	7.02848e-05	-0.00371379	2.33216e-05	-0.00100831	-0.000316473	-0.00106437	0.000638575	-0.000404092	0.00255964	-0.0024434
BRI.511_TGCTTCGCAACTCCAA	-0.000211677	-0.00229043	-6.63832e-05	0.000661712	0.000498423	-0.000570732	-0.00176772	0.00133908	0.000739487	-0.000519149
BRI.511_TGCTTCGCACTTTAGG	-7.29606e-05	-0.00227779	5.11875e-05	0.000517877	0.00102909	0.000179321	-0.00135197	0.000699718	0.00123842	-0.000793426
BRI.511_TGCTTCGCAGTGTGCC	0.000998614	0.001257	0.00136319	0.000402283	-0.00161311	-0.000298817	-0.00255181	-0.000821908	0.00086278	0.00169053
BRI.511_TGCTTCGCATCAGCAT	-0.00117238	0.000527816	3.67082e-05	-0.000107954	-0.00112293	-0.000827518	0.0018468	-0.000275422	-0.000326791	0.000444202
BRI.511_TGCTTCGGTCTCAGGC	3.30596e-05	0.00124858	-0.000423693	0.00214603	-0.000187222	0.000483449	0.000650753	0.00170581	0.00195967	0.000473143
BRI.511_TGCTTCGGTGGTTTGT	-0.000418182	-0.00253309	0.000996057	-0.000825499	-0.0005717	-0.00155895	-0.00219858	-0.00012493	0.000356613	-0.00313203
BRI.511_TGCTTCGGTGTTACAC	-8.44695e-05	-0.0031488	0.000504303	-0.00151183	0.00194312	0.0001661	4.34256e-05	0.00199294	0.00135576	-0.001
BRI.511_TGCTTCGGTTCATCGA	-0.000237566	-0.00257736	-0.000105621	0.000523355	-0.000193982	-0.00186554	-0.00157978	0.000302458	-0.000253644	-0.00194107
BRI.511_TGCTTCGGTTGCCGCA	-0.00144967	0.00122434	6.21794e-05	-0.000640315	-0.000780882	-0.00120055	0.00111265	-0.000530913	-0.000863082	-0.000363848
BRI.511_TGCTTCGTCCGTACGG	0.00130371	0.000343259	0.00156603	-0.000842008	-0.000542372	-0.00133945	0.0036786	0.0046822	0.00820321	-0.000982397
BRI.511_TGCTTCGTCTATACTC	-0.00190961	0.00133891	0.000116791	-6.68991e-06	-0.000443559	-0.000278156	-0.00118373	-0.000319283	-0.000166856	-0.00115497
BRI.511_TGCTTGCAGTTTCGGT	1.77867e-05	-0.00228132	0.000355071	0.000369104	0.000126004	-0.00200932	-0.00109828	0.000116713	0.000856442	-0.00188299
BRI.511_TGCTTGCAGTTTGGCT	-0.000736382	0.0002605	0.000829721	-0.00155116	-0.000682073	0.000342158	0.000987088	0.000749879	0.000845499	-0.000724322
BRI.511_TGCTTGCCACATAACC	-0.000217687	0.000610762	-0.00042121	0.0021844	0.000847574	-0.000520074	-0.000603749	0.000511634	0.000449921	-0.00110448
BRI.511_TGCTTGCGTAACAAGT	0.000871426	0.00055492	0.000918076	0.00153474	5.7145e-05	-0.000280415	-0.00126612	0.000241494	0.00143879	0.00141785
BRI.511_TGCTTGCGTACGAGTG	0.00135727	0.000239424	-0.00210618	-0.00046706	0.00112723	-0.0028403	0.000697745	-0.000937129	-7.93716e-05	0.0013814
BRI.511_TGCTTGCGTAGTCGGA	0.0013549	-0.000528135	0.000821989	-0.000110976	-0.000331624	0.000454789	0.000619934	0.000979611	0.00160376	0.00069105
BRI.511_TGCTTGCTCACTTTGT	0.000334458	-0.0025958	8.49492e-06	0.00113623	0.0017007	-0.00165978	-0.000146828	0.00147557	0.000932719	-0.0024378
BRI.511_TGCTTGCTCAGCCCAG	0.00246975	-0.00284448	0.000585941	-0.00120631	0.00275739	-0.00275423	0.00107077	0.000562349	0.00155674	0.000520642
BRI.511_TGCTTGCTCCCTGGTT	-0.000922164	-0.00258255	-9.61852e-05	0.00125207	0.00197969	-0.000746656	-0.00103677	0.00124918	0.000638371	-0.000951365
BRI.511_TGCTTGCTCTAGACCA	-0.000634708	-0.000377555	0.000392631	-0.00121363	-0.000767425	0.000370659	-0.00103086	5.39975e-05	0.00128876	-0.000704408
BRI.511_TGGAACTAGAGAGAAC	0.000790529	0.000297499	0.00112295	3.15994e-05	-0.000160451	-0.000260049	0.00135858	-0.00101394	-0.000893985	-0.00100155
BRI.511_TGGAACTAGGCCTAAG	-0.00147085	0.00102885	-0.000152598	-0.000235173	0.000732473	-7.40029e-05	-0.000198712	0.000343987	0.000372117	-0.0026794
BRI.511_TGGAACTAGTAATACG	0.00310052	-0.000579993	-0.00252475	0.00118349	0.0014457	-0.00286589	0.00220232	0.00156506	0.00300456	0.000294076
BRI.511_TGGAACTAGTGATAAC	-0.00245338	0.000385819	-0.00127678	0.000654759	0.000462813	-0.000146823	-0.00115	0.000518979	-0.000687784	-0.000833798
BRI.511_TGGAACTAGTGGTCAG	0.000627365	-0.0010163	0.00073619	0.000252783	-0.0010389	-0.000293422	-0.00114682	0.000437034	0.00128894	-0.00146905
BRI.511_TGGAACTGTCATGGCC	0.00106231	-0.000123567	0.00127081	-7.25917e-06	-0.00182058	-0.00128952	5.29061e-05	-0.000939324	0.00152321	0.00148635
BRI.511_TGGAACTGTGCAATAA	0.000315754	0.000817096	0.0025626	-0.00120523	-0.00107115	-0.00310894	0.00230182	0.00201524	0.0057716	-0.00098093
BRI.511_TGGAACTGTTGCCGAC	-0.000166926	-0.00329111	0.000178988	-0.00105173	-0.000738732	-0.00156271	0.000659674	0.000989174	0.00146841	-0.00297273
BRI.511_TGGAACTTCTGGACTA	-0.00158028	0.000953979	0.00039549	-0.00185529	-0.00136781	-0.000462404	0.00165578	-0.000535024	0.000955902	0.000214138
BRI.511_TGGAGAGAGAACAGGA	0.00176112	0.000538689	0.00207942	0.00035636	-0.00113946	0.000376216	-0.00250344	-0.000209383	0.000855761	0.00143554
BRI.511_TGGAGAGAGGGTAGCT	-0.000496495	-0.00185631	-0.000151645	-0.000371755	0.00152799	0.00154012	0.000697333	-0.00376848	0.00308305	-0.000677004
BRI.511_TGGAGAGAGGTTGACG	0.000238587	-0.00192141	0.00108762	-0.000361386	0.00216349	-0.00125515	-0.00122863	0.000810186	0.0014824	-0.00300082
BRI.511_TGGAGAGCACGGTAGA	-0.000407111	-0.000235008	0.000115598	-9.41658e-05	0.000280722	-0.000563698	0.00206161	0.00155747	0.000275713	0.000212691
BRI.511_TGGAGAGGTCATGGCC	-0.000116398	-0.00216105	0.00064984	-0.00051739	0.00102085	-0.00151497	-0.00208767	0.000530838	0.00070367	-0.00291405
BRI.511_TGGAGAGGTGAACGGT	0.00221649	-0.00108625	0.00292582	-0.0020649	-0.000451908	-0.000548711	0.00190238	0.00326266	0.00599876	-0.000769696
BRI.511_TGGAGAGGTTATAGAG	-0.00089132	0.0013346	0.000640279	0.000454431	-3.31619e-05	-0.000663575	-0.000278575	0.000619647	0.00073242	-0.000334904
BRI.511_TGGAGAGTCCCTCATG	0.000987092	0.000254677	0.000566135	0.0005186	1.30529e-05	0.00134074	-0.000339869	0.0011347	0.00132969	-1.52144e-05
BRI.511_TGGAGAGTCCTACACC	0.000175336	-0.00364143	-0.00034557	-0.000886793	0.00183845	-0.00127867	0.00087309	0.00194528	0.00276486	-0.0055213
BRI.511_TGGAGAGTCCTCGCAT	3.37594e-05	-0.00281302	6.45998e-05	-0.000427633	-0.00179126	-0.00132905	-0.00018546	5.548e-05	0.00148695	-0.00383557
BRI.511_TGGAGAGTCGTTAGAC	0.000230753	-0.00328216	0.00104262	-0.0009844	0.00186714	-0.00125647	-0.0012305	0.00138724	0.000959546	-0.00221189
BRI.511_TGGAGAGTCTCCGAGG	0.00186597	0.00076504	0.000630577	0.00205288	-0.00139342	0.000886368	-0.00195689	0.000410061	0.00163773	0.000373068
BRI.511_TGGAGGACAACCCGCA	3.57325e-05	-0.00290345	7.45484e-05	0.000340054	-0.000190775	-0.00112403	-0.00207814	0.000469477	0.00144982	-0.00387005
BRI.511_TGGAGGACAATTGAAG	0.000359719	0.000685023	-0.00211611	0.000165945	0.001749	-0.00200795	-0.000172653	-0.000392641	0.000159955	-3.47305e-05
BRI.511_TGGAGGACAGACAAGC	-0.000293173	-0.00166305	-0.000107477	0.000198136	0.000890225	-0.00111374	-8.69569e-05	0.00104892	0.000965818	-0.00251099
BRI.511_TGGAGGACAGCAGATG	0.000423132	-0.00349746	0.000462573	-0.000763628	-1.85186e-05	-0.0014175	-4.32018e-05	0.00126931	0.00179626	-0.00285831
BRI.511_TGGAGGAGTTCGGCCA	0.000965212	-0.00450413	0.00117801	-0.000614723	0.00098995	-0.00220203	-0.00107261	0.00178986	0.00192568	-0.00399527
BRI.511_TGGAGGATCCGCGATG	-0.00128826	0.000743116	0.000697828	-0.000282098	0.00104958	-6.6158e-05	-0.000321252	2.46452e-05	0.000158881	-0.00133012
BRI.511_TGGATCAAGAAACACT	-0.00031735	-0.002283	0.000174419	-0.000519225	0.00124207	-0.000993644	-0.000690562	0.00056929	0.000703256	-0.000930606
BRI.511_TGGATCAAGAGTCTTC	-0.0011494	-0.001416	-4.13533e-05	-3.21573e-05	-0.000715102	-0.00153319	-0.000542853	9.33909e-05	0.00110763	-0.00164857
BRI.511_TGGATCAAGCCTAACT	-0.000788433	-0.00188944	-0.000330891	6.52859e-05	-0.00161531	-0.000750605	-0.000628304	0.000774698	0.000550351	-0.00178661
BRI.511_TGGATCAAGCCTCAGC	0.00036682	-0.00315302	0.000534438	0.000236484	-0.000323314	-0.00390877	-8.11891e-05	-0.000295884	0.00161898	-0.00296977
BRI.511_TGGATCAAGCGACTAG	-6.53557e-05	-0.00185403	0.000591497	0.000285437	0.002277	-0.000980233	-0.00389369	0.000776695	0.000565485	-0.00302675
BRI.511_TGGATCAAGCGGACAT	-0.00157648	0.00100147	-0.000290519	-0.000154822	1.6655e-05	-0.000417962	-0.000782195	0.00027199	5.21693e-05	-0.00149368
BRI.511_TGGATCAAGGTCGAGT	-0.00105268	-0.00144325	-0.000202178	0.000814073	-0.000131252	-0.000312145	-0.000778782	0.00106213	-0.000100302	-0.00129365
BRI.511_TGGATCAAGTAGGGTC	0.000236148	-0.00346472	0.000974089	-0.00125865	0.00222088	-0.00072527	-0.000914245	0.00177959	0.00207153	-0.0027657
BRI.511_TGGATCACAATTCTCT	0.000543853	-0.00313678	-0.000582569	0.00158811	0.000776159	-0.00110466	-0.00137533	0.00131266	0.00192244	-0.00438584
BRI.511_TGGATCAGTGCGGTAA	-0.000983601	0.000569214	0.000202748	1.1301e-05	0.000859159	-0.000246122	0.000796859	0.000906289	0.000294382	-0.000818261
BRI.511_TGGATCAGTTACCTGA	-0.000359482	0.00141395	0.00287386	-0.00150661	-0.000313573	-0.000868102	0.000339806	0.00161119	0.00362678	-0.000502918
BRI.511_TGGATCAGTTGAATCC	0.00194157	0.000329886	0.0010843	0.00213341	-0.000593054	-0.000559322	-0.00163924	-0.000335229	0.00146541	0.00150722
BRI.511_TGGATCATCGACACCG	-0.000165445	-0.00211926	0.00102927	-0.000798775	0.000240414	-0.000934813	-0.00107625	0.000111763	0.000473072	-0.00216894
BRI.511_TGGATCATCGCTATTT	-0.000377945	0.00145161	-0.000132049	0.00199433	3.02792e-05	-0.00101307	-0.00113944	-3.53329e-06	0.000654266	-0.00026848
BRI.511_TGGATCATCTAGACCA	-3.84174e-05	-0.00336253	-0.000950392	0.00244721	0.00204177	-0.00111939	-0.000701038	0.00190903	0.00183234	-0.00238157
BRI.511_TGGATCATCTTGCAGA	-0.000850687	0.00101249	-0.000432524	0.000782031	0.000784759	-0.000707565	-2.24437e-05	-8.38828e-06	0.000166578	0.000317551
BRI.511_TGGATGTAGAGTGAAG	0.000210521	-0.00362005	0.000905754	-0.00186401	0.00323834	-9.95106e-05	-0.000705276	0.00255926	0.00173719	-0.00355336
BRI.511_TGGATGTAGCATGATA	-9.54565e-05	-0.00284786	-5.34194e-05	-0.000241628	0.00111754	-0.00093905	0.00105542	0.00157523	0.00133253	-0.00233336
BRI.511_TGGATGTAGTAATTGG	-0.000228999	-0.00239615	0.000556588	0.000496211	-0.000216203	-0.00113151	-0.00170173	-0.000626852	-0.000399089	-0.00117397
BRI.511_TGGATGTAGTATGAGT	-0.00137402	6.78887e-05	-0.000285809	0.000462763	0.000246174	0.00111327	-0.00125147	2.62711e-05	-0.000613724	-0.00105536
BRI.511_TGGATGTCAAAGCTCT	0.00059378	0.000612766	0.00119933	0.000293249	-0.001213	0.000562548	-0.00135754	9.69235e-05	0.000723364	0.00219446
BRI.511_TGGATGTCACTAGGTT	-0.000526591	0.000394059	-0.000622813	-0.000908323	0.000348236	-0.000750982	-0.00142222	-0.00101039	0.000267152	-0.00131684
BRI.511_TGGATGTCAGATCATC	-0.000360741	-0.00147436	0.000349043	0.000834219	0.00118535	0.000690283	0.000927416	-0.0024588	0.0021323	-0.000778007
BRI.511_TGGATGTCATAACGGG	-0.00146492	0.00104343	0.000370982	-0.000859377	0.00104877	-0.000891734	0.00212915	-3.18419e-05	5.1394e-05	-0.00130225
BRI.511_TGGATGTCATACAGAA	-0.00020715	-0.0021068	1.43037e-08	0.000664543	0.00100668	-0.00068042	0.000687461	-0.00449933	0.00239712	-0.000815169
BRI.511_TGGATGTCATCATGAC	0.00132309	0.000922852	0.000757145	0.000826361	-0.0020374	0.000929801	-0.00108777	0.000109254	0.00188795	0.00170017
BRI.511_TGGATGTGTACCACGC	-0.000989834	0.000621698	0.000368653	-0.00124152	-0.00117124	-0.0013901	0.000298487	-0.00144296	0.000485975	0.000134071
BRI.511_TGGATGTGTAGCGATG	-0.00013936	-0.00302582	-0.000213554	0.000209029	0.000715858	-0.00193505	0.000295844	-0.000482663	0.0027598	-0.00281145
BRI.511_TGGATGTGTCGGCTAC	-0.00110513	0.00061493	-0.000375495	0.000426032	0.000361572	-0.000135775	0.000297219	0.000315661	0.000255184	-0.00118013
BRI.511_TGGATGTGTTAAAGTG	0.000666041	0.000135016	-0.000775373	0.00271252	9.36832e-05	0.000629052	0.00351678	0.00365986	0.00203268	0.00188952
BRI.511_TGGATGTTCACTGCTC	-0.000128529	-0.00187224	0.000278801	-0.00128437	-0.000190628	-0.0014386	1.88774e-05	0.000413325	0.00011653	0.000382739
BRI.511_TGGATGTTCATTGCTT	-0.00120967	-0.000101051	-0.00110324	0.00106099	-0.00100584	-0.000881452	0.0014703	0.000485779	-1.72992e-05	0.000393101
BRI.511_TGGATGTTCCGAGATT	-0.0011729	0.000921411	8.92277e-05	0.000672019	0.000646272	-0.000977993	-0.00150682	-0.000518441	0.00053196	-0.00174649
BRI.511_TGGATGTTCCGCAGTG	0.000758051	-0.0027408	-0.000215793	-0.000179189	0.00184106	-0.0021013	0.00095451	0.0030566	0.00458803	-0.00350607
BRI.511_TGGATGTTCGCAATGT	-0.000480657	-0.00206946	0.000192777	0.000564103	5.29968e-05	0.000630242	-0.00207618	0.001615	3.96828e-05	-0.000624289
BRI.511_TGGATGTTCGGACTGC	-4.71016e-05	-0.00426926	-0.000254241	0.00095339	0.000125235	-0.00234302	0.000160828	0.00171458	0.000944353	-0.00341023
BRI.511_TGGATGTTCGGATACT	-0.000587967	-0.00034774	-0.000422634	0.00213957	0.00175828	0.000218988	-0.000660428	0.00124187	-0.000298901	0.000528118
BRI.511_TGGATGTTCGGCACTG	6.77938e-06	-0.00311842	-8.59645e-05	0.000716024	0.000595569	-0.00234409	-0.00097222	0.00163849	0.00151026	-0.00407652
BRI.511_TGGATGTTCTGTACAG	-0.000261994	-0.00222173	-0.000358434	0.000259236	0.000525436	-0.00101385	-0.000605219	0.00138007	0.000846568	-0.00222184
BRI.511_TGGCGTGAGAGCTGAC	-0.00124885	0.000603252	4.46819e-05	-0.000553312	-0.000442438	0.00057515	0.000669604	-0.000473238	9.30202e-05	-0.000936664
BRI.511_TGGCGTGAGTAAATGC	-0.000896224	-0.00169321	0.000632499	-0.000761944	0.000439945	0.00104189	-0.000810523	0.00163597	-3.09743e-05	-0.00194623
BRI.511_TGGCGTGCAAAGCACG	-0.00100686	0.000144145	0.000840431	-0.001536	-0.00104369	0.000311936	-0.000211126	-0.000864461	-0.000431638	-0.000574314
BRI.511_TGGCGTGCAAAGGCGT	-0.00105153	-0.0012948	5.86248e-05	-0.00100786	6.28278e-05	0.00187018	0.00266565	-0.000300296	0.00207178	0.00194649
BRI.511_TGGCGTGCAAGAAATC	-0.000320964	-0.00300742	0.000725536	-0.000770342	3.10646e-05	-0.000987397	-0.00271265	0.000336521	0.000326224	-0.00386035
BRI.511_TGGCGTGCACTCGATA	-0.00136369	-4.59718e-06	-0.00015135	0.00147656	0.00243664	-0.00015462	0.000540821	0.00124345	0.000126187	0.00127076
BRI.511_TGGCGTGCATGCGGTC	5.66728e-05	0.000721933	0.000301063	0.00120073	0.000111364	-0.000106591	-0.000297507	0.00138307	0.00112105	0.000630179
BRI.511_TGGCGTGGTCCAGGTC	0.000826681	-0.000827256	0.00157194	-0.00109386	-0.000407948	0.000288306	0.000908413	-0.000605917	-0.000218651	-0.000245693
BRI.511_TGGCGTGGTGATTAGA	0.000479888	-0.000378518	-0.000903493	-0.001297	0.000576906	-0.00143278	0.00253117	0.000529423	0.000701905	2.76634e-05
BRI.511_TGGCGTGGTGTTATCG	-0.000810923	-0.00172021	8.32089e-07	0.00065684	0.000859561	0.000486159	-0.00236572	0.00120025	-0.00064072	-0.000627367
BRI.511_TGGCGTGTCAAGCGTT	-0.000468739	-0.00251122	0.000856305	-0.0011601	0.000254009	-0.00200784	-0.000495956	0.000440547	0.000628569	-0.00245693
BRI.511_TGGCGTGTCAGTCATG	0.00175892	-0.000530065	0.00116386	0.000119181	-0.000532447	0.000431242	0.000924273	-0.000676952	-0.00106226	-0.00077705
BRI.511_TGGCGTGTCGGACAAG	0.00148871	-5.9893e-06	0.00191478	-0.000634807	-0.000526698	0.000246978	-0.000917663	-0.000397078	0.000891013	0.00147638
BRI.511_TGGCGTGTCTCACCCA	0.00138741	-0.0035326	-0.000519615	-0.00190025	0.00144518	-0.00125583	0.00129031	0.00157646	0.00151557	0.00102268
BRI.511_TGGCGTGTCTCGCTTG	0.000601701	-0.0040219	0.000924257	-0.000860818	0.00255451	0.000117248	-0.000548276	0.00272733	0.00170213	-0.00294453
BRI.511_TGGGAAGAGACATCCT	0.000857115	-0.00421725	0.000154823	-0.0011103	0.0010592	-0.000338717	0.000277409	0.00141921	0.00278925	-0.0041018
BRI.511_TGGGAAGAGCAAGGAA	-0.000726844	0.000114657	0.000728713	-0.000561531	0.000144815	0.000594208	-0.00246373	-0.000213929	-0.000383135	-0.000267193
BRI.511_TGGGAAGAGGTACAGC	0.00107382	-0.000314496	0.00104975	-0.00047886	-0.000710062	0.000339048	-0.000216311	-0.000910581	0.000143733	-0.00149875
BRI.511_TGGGAAGAGTTTAGGA	-0.000167037	-0.00285387	0.000627711	-0.00224753	0.0016997	-0.000604024	0.000716756	0.00146188	0.00117369	-0.00203079
BRI.511_TGGGAAGCAAGCAATA	-0.000953097	0.000414435	2.38768e-05	0.000387895	0.000807941	-0.000579435	-0.000719969	0.000353862	9.1085e-05	5.61207e-05
BRI.511_TGGGAAGCAGACAATA	0.000868484	-0.000334026	0.000698511	0.000230103	-0.0010229	0.000570325	-0.000845342	-0.0010481	0.000674015	-0.00205942
BRI.511_TGGGAAGCAGAGGCAT	0.00295316	-0.00255422	0.00238012	-0.00118347	0.000410339	-0.00144707	0.000723811	0.00241298	0.00442603	-6.32431e-05
BRI.511_TGGGAAGCAGCGAGTA	-0.00158576	0.000979726	9.65131e-05	-0.000714389	0.00026038	0.000151015	-0.000790478	-0.000541978	0.000811687	-0.00365457
BRI.511_TGGGAAGCATACAGGG	-0.000607361	-0.00218458	6.5461e-05	-0.000201532	-0.000460532	-0.000129476	-0.000308411	0.00096859	0.000146524	-0.00293927
BRI.511_TGGGAAGGTCGCTTGG	-0.0010626	0.00034557	-0.000109036	0.00019598	-0.000719953	-0.00103955	0.00101636	7.17146e-06	0.000563171	0.0001079
BRI.511_TGGGAAGGTTGTAGCT	-0.000534623	0.000569383	-0.000219894	1.25915e-05	0.00183338	0.00122866	0.000135589	0.00126604	0.000601507	6.19345e-05
BRI.511_TGGGAAGGTTTGGCTA	-0.00104106	0.000469924	0.000206108	-0.00116271	-0.00138613	-0.000623715	0.000984514	-0.000628803	0.000693827	-0.000670337
BRI.511_TGGGAGAAGAGAGAAC	0.000718392	-0.000815737	0.00158055	4.15484e-05	-0.000996116	-0.00083282	-0.000357846	-0.00109106	-5.53405e-05	-0.00153085
BRI.511_TGGGAGAAGAGGCCAT	-0.000849709	0.000396825	0.000253041	-0.000425842	-4.15306e-05	-0.000684204	0.000289938	-0.000207507	0.000274999	-0.0012452
BRI.511_TGGGAGAAGAGTCACG	-0.000409644	-0.00289838	-0.000165358	-0.000524564	-0.00118444	-0.00146696	-0.000129996	-0.000320141	0.000971519	-0.00285196
BRI.511_TGGGAGAAGCCGTCGT	-0.000390519	-0.00167012	0.000116794	-0.000793848	0.000293371	-0.000141021	-0.000326151	0.00114243	-0.000228481	-0.00158861
BRI.511_TGGGAGAAGCTTTCCC	-0.000383513	-0.00217316	-0.000491585	-0.000312822	0.00138116	0.000330281	0.00145178	0.0029593	0.00150001	-0.00163367
BRI.511_TGGGAGACAATTGAAG	0.000500859	9.88169e-05	0.00114644	-0.000170298	-0.000782791	0.00034887	0.00177205	0.000247308	-0.000314602	0.000211749
BRI.511_TGGGAGACAGGACTTT	0.000870146	-0.00393209	-0.00116066	-0.000533197	0.00189086	-0.00193475	0.000157973	0.00264786	0.00273363	-0.00424166
BRI.511_TGGGAGACATCTCGTC	-0.00202576	0.00152505	0.000711886	-0.000951795	0.000350836	0.000202287	-0.000410127	-0.00044793	-0.000310219	-0.000624083
BRI.511_TGGGAGACATGGGATG	-3.30473e-05	-0.00293995	0.00112114	-0.000739526	0.00130858	-0.00153378	-0.00191729	0.00055522	-0.000175442	-0.0027361
BRI.511_TGGGAGACATGTAACC	0.0017616	-0.00163934	-0.00191738	-0.00133434	0.00226962	-0.00242459	0.00268479	-9.82511e-05	0.00117995	0.000134581
BRI.511_TGGGAGAGTAGCACGA	-0.000367174	-0.00168247	0.000286042	-8.58881e-05	0.00127588	-0.000641391	-0.00206092	0.000182597	-0.000383314	-0.00172117
BRI.511_TGGGAGAGTAGCGCCT	0.00103752	-0.000424539	0.000968155	0.000455629	-0.000847466	0.000203093	-0.000330522	-0.000435782	-6.71088e-06	-0.00191324
BRI.511_TGGGAGAGTAGCGTAG	-0.00133686	0.000527901	0.000180848	-0.000255234	-0.00134682	7.13635e-05	0.000316283	0.000149084	2.88648e-05	-0.000718861
BRI.511_TGGGAGAGTATAATGG	-0.00110545	-0.000905383	-0.00068318	0.000955691	-0.000825864	0.000535194	0.00117072	0.00199764	3.07308e-06	0.00201648
BRI.511_TGGGAGAGTATCGTAC	-0.00019321	-0.00303133	0.000708167	-0.000518032	0.000772143	-0.000498365	-0.00113405	0.00166145	0.000758386	-0.0021083
BRI.511_TGGGAGAGTCCACTTC	0.00129799	-0.000779095	0.00210435	-0.000136329	0.000279724	-0.00217269	-0.000649424	-0.00224626	-0.00103678	-0.00189424
BRI.511_TGGGAGAGTCCAGCCA	0.00157686	-0.00175481	-0.00134951	0.000733468	0.00243352	-0.000787734	0.00246188	0.00313907	0.00212573	-0.00093619
BRI.511_TGGGAGAGTCGATTCA	-0.00130265	0.00097471	0.000626294	-0.000383664	-0.000459924	-0.000459289	0.000771428	0.000121088	-0.000268845	0.000470586
BRI.511_TGGGAGAGTCTTGTCC	0.000231705	-0.00198064	0.000332902	-0.00043502	0.000852154	0.00216034	-0.000411881	-0.00290823	0.00238409	-0.00120063
BRI.511_TGGGAGAGTTACACTG	-0.000770082	-2.37298e-05	0.000173685	-0.000471918	-0.000239964	-0.000628177	-5.98273e-05	-0.000965989	0.000318897	-0.0010517
BRI.511_TGGGAGAGTTCGGACC	-0.00167484	0.000816261	0.000647552	-0.000625008	0.000865383	0.00123897	-0.00116809	0.000359158	-9.05112e-05	-0.000757404
BRI.511_TGGGAGAGTTTGGAGG	-0.000299112	-0.00172391	0.00086332	-0.000329835	0.00147432	-0.00144159	-0.00181239	0.00080197	9.28988e-05	-0.00173858
BRI.511_TGGGAGATCAGAGCGA	-0.00143345	0.000708584	0.000270358	-0.000521622	0.000322683	-0.000554089	0.0013002	-0.000262294	0.000289324	-0.00168855
BRI.511_TGGGAGATCGTCTCAC	-8.51673e-05	-0.00228808	0.000937125	-0.00123455	-0.000109651	0.000686687	-0.000991903	0.000668546	-0.000359156	-0.00155789
BRI.511_TGGGATTAGTGTTCAC	-0.000304026	0.00128229	0.000183639	0.00162094	0.000960142	0.00044747	-0.000221505	0.00109432	0.000205793	0.000629767
BRI.511_TGGGATTCAAATACGA	0.000611137	-0.00400972	0.000339341	-0.00114352	0.00107834	-0.00178299	6.22813e-05	0.0005813	0.00163211	-0.00156097
BRI.511_TGGGATTCAAATTAGG	0.000468039	-0.0036488	-0.000569069	0.000235487	-2.04976e-06	-0.00243983	0.000550438	0.000640635	0.00230583	-0.00461797
BRI.511_TGGGATTCAGATACTC	-0.000294554	-0.00198622	-0.000127471	0.00097144	-0.00156491	-0.00218672	-0.000908376	0.000370146	-0.000131831	0.000319346
BRI.511_TGGGATTCAGATTCGT	-0.000151908	0.000972651	-0.000982078	0.00224207	-1.45062e-05	0.000547577	0.0029669	0.00151525	0.000607005	0.000294113
BRI.511_TGGGATTGTAAGGTCG	0.000237476	-0.0035257	0.00035176	-0.00084322	0.00165765	-0.000290282	-0.00198532	0.00121987	0.00218724	-0.00348321
BRI.511_TGGGATTGTCGCACGT	-0.000399235	0.00125842	-0.000126197	0.00155425	0.00042123	-0.000633127	0.000180924	0.000324775	-0.00050895	-0.000237973
BRI.511_TGGGATTGTGGTCTCG	-0.00115959	-0.0026987	0.000131567	-0.00140124	0.000694582	-0.000605624	0.000322966	0.00154526	0.0009377	-0.00157947
BRI.511_TGGGATTGTTCTTCAT	-0.00121845	0.00107521	-9.56962e-05	-2.96368e-05	0.00046032	3.97068e-05	-1.04845e-05	0.000765777	0.00112965	-0.0018373
BRI.511_TGGGATTTCCCTCATG	-0.0004648	-0.00201952	-0.000304967	0.00175794	0.00170395	-0.000921527	-0.00177522	0.00104868	0.000343326	-0.00400924
BRI.511_TGGGCGTAGCAGTCTT	-0.000425801	-0.00278794	0.000337489	0.00014617	0.000714617	-0.000185313	-0.000551274	0.00177267	0.0018535	-0.00136058
BRI.511_TGGGCGTAGTGGTTCT	-0.000497562	0.000829322	-0.00163437	-0.00124223	0.000686825	-0.00142317	0.00166726	-0.000988033	-0.000664183	0.000191112
BRI.511_TGGGCGTCAATGCAGG	0.00162458	0.00101486	-0.000417182	-0.00153541	0.000338527	-0.00185249	-1.17579e-05	-0.000798434	-0.00103215	0.00103231
BRI.511_TGGGCGTCACAACGAG	9.90321e-05	-0.00296802	0.00113676	-0.000592896	0.00340367	-0.00137188	-0.00273314	0.000832766	0.00131093	-0.00418427
BRI.511_TGGGCGTCACAAGCCC	-0.00120003	0.000873709	0.000398562	-0.000884897	-0.000280275	-0.00022424	0.000776468	-0.000977895	0.000711519	0.000108271
BRI.511_TGGGCGTCACTATCGA	-0.000945314	0.000559553	-0.000143393	0.000385736	0.00188681	0.000400872	-0.0010033	5.75287e-06	0.000189809	-0.00142896
BRI.511_TGGGCGTCACTGCTTC	-0.00122997	0.00152192	0.000251865	0.000189446	0.00171139	0.000373954	-0.00130635	0.000193162	0.000432391	-0.000859249
BRI.511_TGGGCGTCAGCTAACT	-0.000618184	-0.00064508	0.00042787	0.00111321	0.000644481	-0.000560191	5.52316e-05	0.000785975	0.00125574	-0.00155718
BRI.511_TGGGCGTCAGTCGCAC	0.000966836	-0.00328788	0.000485046	-0.00114462	0.00148925	4.50485e-05	-0.000505133	0.00260491	0.00179582	-0.00484712
BRI.511_TGGGCGTCATGACTAC	5.23052e-05	0.000471238	0.000895	0.0004035	-1.93401e-05	-0.000130274	0.0002873	-0.000785065	-0.000747387	-0.0017694
BRI.511_TGGGCGTCATGAGATA	-0.00162118	0.0011958	7.01531e-05	-0.000760106	0.00106003	0.00033994	-0.000538115	0.00024216	-0.000230275	-0.00199254
BRI.511_TGGGCGTGTATTAAGG	-0.000464954	-0.00115431	0.000579099	0.000114072	0.000755889	-0.00198842	-0.000419492	0.000243694	5.13024e-05	-0.00127388
BRI.511_TGGGCGTGTGACTCGC	0.0014063	-0.000389543	-0.000181078	-0.00114067	0.00135047	-1.18247e-05	0.00132833	0.0012376	-0.000159283	-0.000168551
BRI.511_TGGGCGTGTGGGACAT	0.00215671	-0.00224394	-0.00231047	0.000488407	0.00370457	-0.00400963	0.0027434	0.00197468	0.00233462	-0.00147328
BRI.511_TGGGCGTGTTGGGTAG	0.00155523	-0.00177439	-0.000790879	-0.00202471	0.00334758	-0.00209079	0.000961166	0.00125307	0.00148961	-0.000980596
BRI.511_TGGGCGTTCACCTGTC	-0.00057815	-0.00355706	-0.000395885	0.000558863	-0.00048687	-0.00223963	0.000886002	0.00145206	0.00153936	-0.00207082
BRI.511_TGGGCGTTCCACGAAT	-3.36616e-05	-0.00301272	0.000218214	-0.000983267	-0.000826603	-0.00213747	-0.000180497	-0.000332547	0.000280753	8.89843e-06
BRI.511_TGGGCGTTCCTACCAC	0.000364196	0.000527017	0.00344486	-0.0024716	0.000567523	-0.00111756	0.00142943	0.00281391	0.00540594	0.000396345
BRI.511_TGGGCGTTCTACCCAC	0.000802633	-8.4906e-05	0.00124411	0.000194281	-0.000410395	-0.000588619	-9.72521e-05	-0.00113201	-0.000979522	-0.00157982
BRI.511_TGGGCTGAGGATGTTA	-0.000280499	-0.0018895	-0.000607466	0.000562359	-0.000359581	-0.00175216	3.17357e-05	-2.91658e-05	0.000560838	-0.00279067
BRI.511_TGGGCTGAGGCACAAC	0.00175428	-0.00031589	0.00090087	0.0011253	0.000421594	-0.000743647	0.000420251	-8.5583e-05	-9.02929e-05	-0.00137335
BRI.511_TGGGCTGCACCATTCC	-0.000196514	0.00141021	0.00316503	-0.00162816	-0.000954637	-0.00187182	0.00366853	0.00255111	0.00540167	4.91389e-05
BRI.511_TGGGCTGCAGGTATGG	-0.00174671	0.00121178	0.000326357	-0.000935521	-4.33014e-05	-0.00125386	0.000985707	-0.000451577	0.000173714	-0.000617809
BRI.511_TGGGCTGCATGAATCC	-0.000910263	-0.000373916	-3.87446e-05	-0.000345775	-8.61867e-06	0.00121376	-0.0017441	0.000103343	0.000161602	-0.0018436
BRI.511_TGGGCTGGTACCTGTA	-0.001051	-0.00298876	0.000599136	-0.00100795	0.000667789	0.000424333	-0.00115785	0.00135907	-0.000479733	0.00399369
BRI.511_TGGGCTGTCACCTCTG	-0.000382867	-0.00233565	-0.000805935	0.00235838	0.00115482	-0.00122658	-0.00134068	0.00182604	0.000987902	-0.00440237
BRI.511_TGGGCTGTCACTGAAC	-0.000432737	-0.00138659	-0.000383249	-0.000245592	0.000792536	0.0014571	0.000543971	-0.00353505	0.00205937	0.0015598
BRI.511_TGGGCTGTCGAACACT	-0.000930694	-0.00247244	0.00033941	-0.00145113	0.000531011	7.35539e-06	-0.00168085	0.000477556	0.000379296	-0.00262052
BRI.511_TGGGTTAAGAAGTCAT	0.0002682	-0.00307065	0.000344569	-0.000284245	0.00137888	-0.00242387	-0.000882044	0.000613822	0.0020812	-0.00273573
BRI.511_TGGGTTAAGCTAATCC	0.000288639	-0.0028924	0.00080694	-0.000519578	-0.000250434	-0.00235276	-0.000693092	0.000490715	0.00114671	-0.0039912
BRI.511_TGGGTTAAGTGCGCTC	0.000871967	-0.000154394	0.00140202	-0.000841813	0.000100188	-0.000400842	0.00033729	-0.000632992	-0.000827583	-0.00157409
BRI.511_TGGGTTACAGAGGCAT	-0.000253001	-0.00199953	0.00015948	0.00014276	0.000831399	0.000119099	0.00193191	-0.00332704	0.00221033	0.00092122
BRI.511_TGGGTTAGTGACTAAA	0.000392464	0.000639481	0.00157962	-7.00948e-05	-0.000445269	0.000144917	-0.00127622	-0.00121796	-0.000872693	-0.000618819
BRI.511_TGGGTTAGTGTGCTTA	0.00162298	0.000153973	0.00127055	0.000299599	-0.00146433	0.00207776	-0.00117385	0.00147012	0.00221904	0.00104525
BRI.511_TGGGTTAGTTCTAACG	-0.000302886	-0.00286491	0.000231771	-0.000170647	-0.000891054	-0.00261735	-0.000413269	-0.000127247	0.00146397	-0.00427776
BRI.511_TGGGTTAGTTTGGAAA	0.000262378	-0.00295942	0.000178085	-0.000280804	0.00360497	4.09748e-05	-0.00101425	0.0021551	0.000433839	-0.00317347
BRI.511_TGGGTTATCCATATGG	0.00124134	-8.26704e-05	0.00134923	0.000367395	5.43372e-05	0.000475865	0.000365136	-0.000140722	-0.000773346	-5.65818e-05
BRI.511_TGGTACAAGCTTTCTT	-7.5329e-06	-0.00339309	0.000386326	0.000191804	0.00224716	-0.00267319	-0.00125414	0.00112811	0.00180228	-0.00326843
BRI.511_TGGTACAAGTAGACAT	0.000929488	0.00100293	0.000741933	0.0012303	-0.00220086	0.000405782	-0.00212714	-0.00125989	0.00199749	-0.000842497
BRI.511_TGGTACACAAGACAAT	0.000182857	-0.00351742	-1.88083e-05	0.000643383	0.00065351	-0.00142469	-0.000675949	0.00116585	0.00130178	-0.00211007
BRI.511_TGGTACAGTAGGTTTC	-5.68797e-05	-0.00339493	0.000203714	-9.06441e-05	0.00234258	-0.00100772	-0.000393446	0.0018423	0.00128123	-0.00226819
BRI.511_TGGTACAGTCTTGAGT	0.00138949	-0.000393383	8.6457e-05	0.00197631	-0.000768423	0.000344896	-0.000352348	-0.00076459	9.10204e-05	-0.00191707
BRI.511_TGGTACAGTGCAATAA	-6.19289e-05	-0.00368904	0.0013983	-0.00263134	0.0032985	0.000534518	-0.00144441	0.00179023	0.000647691	-0.00126315
BRI.511_TGGTACAGTTGTGCCG	-0.000107001	-0.00242302	0.00126157	-0.00151807	0.000523695	-0.000898662	-0.00110287	0.000493015	0.000544463	-0.00147081
BRI.511_TGGTACATCCCTCTTT	0.000131245	0.000276503	0.000536987	0.00115191	-0.000340188	-0.000940093	-0.000148619	-0.000242208	0.00143071	0.000509966
BRI.511_TGGTACATCCCTTGGT	-0.00125113	0.000217655	0.000590516	-0.00146069	-0.00141408	-0.000506839	0.00236836	-0.000503981	0.00098671	-0.000831116
BRI.511_TGGTACATCGAGTGGA	-0.000416587	-0.00306417	-0.000390495	0.00068091	0.00289919	-0.000949896	-0.000753892	0.00146403	0.000661404	-0.00188491
BRI.511_TGGTACATCGTGCAGC	-0.00104449	-7.26692e-07	-0.000431323	0.0025532	0.00187171	-0.000461858	-0.00128775	0.0012843	0.000769281	-0.00033079
BRI.511_TGGTACATCTCCGAAA	-9.98594e-05	-0.00249886	-0.000480899	0.000227308	0.00106542	-0.00101072	-0.000276933	0.000684514	0.0018376	-0.00333159
BRI.511_TGGTAGTAGAGGCGTT	0.000763755	-0.000167082	0.00177569	-0.000420153	-0.000115845	0.0006459	-0.000265399	-0.000857731	-0.000757136	-0.00108523
BRI.511_TGGTAGTAGATCCGAG	-0.00163804	0.00155076	0.000147745	-0.000161739	0.00111564	0.000113996	-0.000588182	0.000124841	4.13891e-05	-0.00102295
BRI.511_TGGTAGTAGCGCATCC	-0.00207469	0.00176256	0.000572179	-0.000177199	0.000178676	-0.000770939	-0.000298097	-0.000449391	-0.000639735	-0.000220594
BRI.511_TGGTAGTCAACTGCTA	-0.000277071	-0.00177203	0.000808727	-0.000779893	0.00119362	0.000661351	-0.00267084	0.00114918	0.000546239	-0.00357744
BRI.511_TGGTAGTCATCAGCGC	0.000249812	-0.00247983	0.000456014	-0.000358582	0.000733856	-0.00126949	-0.00116856	3.42495e-05	-0.000103717	-0.00142009
BRI.511_TGGTAGTCATGAGTAA	0.00165814	-0.00163104	-0.00220788	0.000919543	0.00289335	-0.00367572	0.000904326	0.000839039	0.00127037	-0.000939364
BRI.511_TGGTAGTTCACCCTGT	0.00176881	-0.00242974	-0.00361782	0.00125402	0.00231137	-0.00393411	0.00237495	0.0011508	0.00137129	-0.00115097
BRI.511_TGGTAGTTCCTTACCG	-0.00186796	0.00181076	0.000941738	9.39371e-05	0.0012975	-0.000346925	-0.00176069	-0.000121558	-0.000104953	-0.000985744
BRI.511_TGGTAGTTCTACAGGT	-0.000928171	-0.000916154	-0.000446774	0.00154231	0.00152524	-0.0011886	-0.00128357	0.000743482	-0.000903311	0.000767474
BRI.511_TGGTGATAGATTGTGA	-0.00143667	0.000672128	-0.00019914	0.0009759	-0.000270771	-0.000181451	-0.000175748	8.44829e-05	-7.85588e-05	0.000120953
BRI.511_TGGTGATAGGATTTCC	-0.000180592	-0.00280162	0.000182192	4.80976e-05	0.000235214	-0.00151712	-0.00115875	0.00043336	-0.000306204	-0.000845121
BRI.511_TGGTGATAGTTACGAA	-0.000221971	-0.00169495	-0.000511911	-0.000286537	-0.000716004	0.00121385	0.00231058	-0.00213221	0.00234131	-3.30194e-05
BRI.511_TGGTGATCACCGAATT	5.53918e-05	-0.00309641	-0.000739112	0.000296531	-0.000292117	0.000266239	0.000749324	0.00156385	0.000939029	-0.00268248
BRI.511_TGGTGATCAGTTAGGG	-0.000596	-0.00155571	0.000343024	-0.00029125	-0.000820513	-0.00106585	-0.0016665	-2.07949e-05	-0.000397866	-0.000735068
BRI.511_TGGTGATCATCATTTC	-8.37053e-05	-0.00200991	-0.000333041	0.00116181	0.000699383	-0.000708571	-0.000688331	0.00149926	0.000825276	-0.00110323
BRI.511_TGGTGATCATTAGGAA	0.00104579	-0.000130149	0.00132029	0.000297051	0.000625634	-0.000887821	0.000385353	-0.000607109	-0.000706893	-0.00105545
BRI.511_TGGTGATGTCTTCTAT	-0.000994458	-0.00229812	-0.00213357	0.00328312	0.000703583	0.00015848	0.000568036	-0.00247134	0.00263559	-0.00205926
BRI.511_TGGTGATGTTTCACTT	-0.00159655	0.0012098	0.000579574	-0.00103338	-8.14902e-06	-0.00054949	0.0011213	0.000241182	7.8875e-05	-0.000373951
BRI.511_TGGTGATTCACAATGC	-0.0010356	0.000273575	5.75478e-05	5.16677e-05	0.00102564	6.10243e-06	-0.00198731	-0.000476391	-0.000256334	-0.00306668
BRI.511_TGGTGATTCCTACGAA	-0.000867989	-1.79912e-05	-0.000495853	0.0011136	0.00041542	0.000808921	-0.000530031	-0.000346016	0.000913196	-0.00024837
BRI.511_TGGTGATTCCTTCTTC	0.00159651	-0.000432097	-0.00311877	-0.000279115	5.60355e-05	-6.0632e-06	-0.000414979	0.000597102	0.00106404	-0.000917075
BRI.511_TGGTGATTCTTGGAAC	0.00104116	-0.000568444	0.000659811	0.000663144	8.11034e-05	0.000496436	0.00015802	-0.000201514	0.000533568	-0.00196056
BRI.511_TGGTTAGAGCACACCC	-0.00114191	-0.000705064	-0.000600248	0.000146691	0.000849741	0.00199759	0.000366149	-0.00288062	0.00229427	-0.00119051
BRI.511_TGGTTAGAGCTAATGA	-0.00116036	6.2658e-05	-1.5037e-06	0.00178768	0.00197956	-0.000579913	0.000830199	0.00137762	0.000308553	0.000223121
BRI.511_TGGTTAGAGGGAGGGT	-0.00107496	0.000244071	-0.000717028	0.00112262	0.000892325	0.000527045	0.000646173	-0.0016467	0.0010701	0.000181278
BRI.511_TGGTTAGAGGTCGACA	-2.33533e-05	-0.0023466	0.00112859	-0.00252671	-0.000385732	-0.00120269	-0.000298028	-0.000341029	-0.000387311	-0.00259161
BRI.511_TGGTTAGAGTCAGCCC	0.00104593	-0.00058952	0.000798792	4.04015e-05	0.000268331	-0.000503608	0.00110237	-0.000253436	0.000127285	9.64668e-05
BRI.511_TGGTTAGCAGATAAAC	0.00144783	-0.00032314	-0.00232795	-0.000533941	0.00382365	-0.00230212	0.000916936	-6.53641e-05	-0.000294779	0.000679484
BRI.511_TGGTTAGCATAGGCGA	-5.59245e-05	-0.00245	-0.00025106	0.00140881	0.00130299	-0.000641153	-0.0013276	0.0020256	0.000968153	-0.00358217
BRI.511_TGGTTAGGTGCGACAA	-0.00036942	-0.00164446	0.000710073	1.27203e-05	0.000607787	0.00027754	-0.00231259	0.000889274	-0.000146289	-0.000345337
BRI.511_TGGTTAGGTTAGAGAT	-0.00168982	0.00123673	0.000158752	-5.09877e-05	0.000256202	0.000249535	-0.000643147	-0.000267492	0.000157169	-0.00219856
BRI.511_TGGTTAGGTTCGGACC	0.00211948	-0.000657842	-0.00235183	0.00025356	0.0025259	-0.00158755	0.00362694	0.00386587	0.00352669	-0.000136952
BRI.511_TGGTTAGTCCGGACTG	-0.00177689	0.0010487	0.000400967	-0.00100702	0.000185835	-0.000317124	-0.000183156	-0.000712708	-1.09331e-05	-0.00176558
BRI.511_TGGTTAGTCCGGTTCT	3.82507e-05	-0.0032135	0.00080679	-0.00027752	0.000903631	-0.00130089	0.000413193	0.000964157	0.000990248	-0.00034995
BRI.511_TGGTTAGTCCTCTGCA	-0.00130956	0.00104793	0.000648384	-0.00135761	-0.000717651	-0.000517582	0.000568679	-0.000574962	-0.000667754	0.000330754
BRI.511_TGGTTAGTCGATAACC	0.000568004	-0.00457481	0.00130264	-0.00136	0.00296623	-0.00189609	-0.00120834	0.00219597	0.00101131	-0.00401071
BRI.511_TGTAACGAGACTCGAG	0.000409501	-0.00244845	0.000277457	-0.000964188	0.00175078	0.00175246	0.00131209	-0.00276725	0.00344425	0.000680092
BRI.511_TGTAACGAGTGCTCAT	0.00030016	-0.00333464	0.00104035	-0.00167531	-0.000216667	-0.000793458	0.000660963	0.000887929	0.000878998	-0.00361908
BRI.511_TGTAACGCACTGTCGG	-0.00162916	0.00173374	0.000951431	-0.00105377	-0.000550606	0.000731102	-0.00121924	6.33165e-05	0.000375694	-0.000176015
BRI.511_TGTAACGCATTGTGCA	0.00142791	6.2944e-05	0.00120725	0.000697152	-0.00101658	-0.000241561	-0.000473609	-0.000211869	0.0017878	0.000792591
BRI.511_TGTAACGGTCCTACAA	-0.000496246	-0.000778846	-0.000480999	0.00188948	0.00118809	-0.00188836	0.00113691	0.000838842	0.000783674	-0.000660838
BRI.511_TGTAACGGTCCTCAGG	-0.000452735	-0.00209587	0.000344887	-0.00136827	-0.00248873	-0.00163711	0.000815194	-0.00114871	0.000156923	-0.00105469
BRI.511_TGTAACGTCGCGTGAC	0.000686605	-0.000249894	0.000737324	-8.21168e-05	-0.000969073	-0.000207059	6.23576e-05	-0.00105646	-0.000308575	-0.00237465
BRI.511_TGTAAGCAGAACAGGA	-0.000744564	-0.000485752	7.02829e-05	0.000100598	0.00191195	0.000425892	0.00142095	0.00181987	2.61675e-05	7.18788e-05
BRI.511_TGTAAGCAGAAGCCAC	-0.000312398	-0.00209378	0.000653076	-0.00176637	-0.00183709	-0.000439196	0.000125566	-0.000337638	0.000735932	-0.0027256
BRI.511_TGTAAGCCAGCTGAAG	-0.000823122	-0.00219195	0.000213557	-0.000519277	0.0004806	-0.00126806	-0.00184257	-0.000356452	-0.000175865	-0.000576707
BRI.511_TGTAAGCCATGACGGA	-0.00047346	-0.000346682	0.000376499	-0.00105825	-0.000717552	0.000938887	0.000480805	0.000443684	0.000328345	-0.00111369
BRI.511_TGTAAGCGTCTGATAC	-0.000712215	-0.000858057	1.47866e-05	0.000189248	-0.000121445	8.36635e-05	-0.00158744	0.000216244	-0.000565729	-0.00086684
BRI.511_TGTAAGCGTGACACAG	-0.00106832	-0.000133495	0.000677729	-0.000840287	0.000251402	0.00101832	-0.00199218	-9.13441e-05	-0.000474407	-0.00055957
BRI.511_TGTAAGCGTGCGAACA	0.000471273	-0.00408309	0.00059022	-0.000548407	0.0014831	-0.00201625	-0.0024062	0.00110227	0.00212502	-0.00420142
BRI.511_TGTAAGCGTTCGAACT	-7.05741e-05	-0.00218606	-0.000686878	0.00028267	0.000161829	0.00131853	0.000779377	-0.00331866	0.00318382	-0.00108528
BRI.511_TGTAAGCGTTCTTGCC	0.000953414	0.000351156	0.00135271	0.000731256	1.35417e-05	-0.000276591	-0.00169057	-1.83852e-05	0.0016777	0.000434117
BRI.511_TGTAAGCTCAACTGGT	0.00014815	0.000820441	0.000505495	0.00143175	0.000652317	0.000413344	-0.000648501	0.000949929	0.000667926	0.00212067
BRI.511_TGTAAGCTCGCTTACC	0.00170126	0.000729347	0.000706364	0.00181299	-0.00305113	-0.000998412	-0.000697058	-0.000790179	0.00167904	0.00216188
BRI.511_TGTAAGCTCGTTATCT	0.000560777	-0.00239364	0.000833565	-0.00159596	0.00111823	0.00132587	0.00120142	-0.00255302	0.00373951	-0.00015596
BRI.511_TGTAAGCTCTGGTGCG	-6.92377e-05	-0.00214945	-0.000164664	0.000818297	0.00142112	-0.00168729	-0.00141617	0.000665213	0.00107122	-0.00559166
BRI.511_TGTACAGAGCTCCGAC	0.000943885	-0.00201069	-0.00075998	-0.000676188	0.00282953	-0.00200315	-1.73255e-05	0.00180352	0.00161606	-0.0028261
BRI.511_TGTACAGCACTGCGAC	-0.00170584	0.000692795	0.000399061	-0.000990548	-0.00134135	0.000184006	0.000347133	-0.000534075	-0.000594558	-0.000224751
BRI.511_TGTACAGCAGAGTGTG	0.00220217	-0.00212669	-0.000571544	-0.00255211	0.00181523	-0.00116232	0.00256945	0.00190055	0.00238652	-0.00151356
BRI.511_TGTACAGCAGTGTGCC	-0.000642123	-0.000115101	0.000327346	0.000688971	-0.000425616	-0.000905475	0.000550996	0.000699118	0.000503475	0.00150147
BRI.511_TGTACAGCATCCAATG	0.000451001	-0.00346474	0.00131781	-0.000163596	0.00321999	-0.00179997	-0.00157224	0.00159011	0.00173803	-0.00184217
BRI.511_TGTACAGGTTTCTATC	0.00231309	-0.00028611	0.00110456	0.00115191	-0.00181546	-0.000266365	0.0010649	-1.9833e-06	0.00153063	0.00122737
BRI.511_TGTACAGTCCGTCACT	0.00116106	-0.000248637	0.00137519	0.000689362	-0.000396085	-0.000799115	-0.000705532	-0.000484442	0.00214424	0.000218943
BRI.511_TGTACAGTCGAGTTGT	-0.000185473	-0.00128351	-3.99312e-05	-0.000735822	0.00145643	0.00164597	0.000924638	-0.00374759	0.00241169	-0.000187536
BRI.511_TGTACAGTCTTACGTT	1.91884e-05	-0.00358702	0.000541973	-0.00175337	0.000584722	0.000746468	-0.00065046	0.00226683	0.00165506	-0.00337229
BRI.511_TGTAGACAGCACGGAT	-0.00109385	-0.000348012	-0.000285209	0.000866375	0.00133732	0.00115736	-0.000781058	0.00140118	0.00041692	-0.00129904
BRI.511_TGTAGACAGGGACTGT	-0.000452139	-0.00230237	8.36422e-05	-0.000685062	0.000378628	-3.62475e-05	-0.000447459	0.000546185	0.000822855	-0.00256017
BRI.511_TGTAGACCAAAGCAAT	-0.000572422	-0.0011131	0.000712067	-0.00151495	0.000586165	0.000403489	-0.00228186	0.000284369	0.000236993	-0.00229563
BRI.511_TGTAGACGTATGATCC	-0.000854004	-0.00126177	-0.00011004	0.0007059	0.000700076	0.00120027	-0.000982862	0.00209771	0.00115114	-0.00319855
BRI.511_TGTCAGAAGCAGCACA	-5.03268e-05	0.000233126	0.000654484	-0.000786664	-0.00188334	0.000212976	-9.64594e-05	-0.000944237	-0.00067322	0.000180047
BRI.511_TGTCAGAAGCATCCTA	-0.00143111	0.00060377	0.000283109	-0.00054839	0.000535441	0.000236008	-0.000280246	-0.000355777	0.000375157	-0.00142369
BRI.511_TGTCAGAAGCTCTATG	0.00057596	6.30875e-05	0.000657257	-0.000480643	-0.00238329	-0.00145853	-2.26853e-05	-0.00155877	0.00091542	-0.000488633
BRI.511_TGTCAGACAAGGTCGA	-0.000997926	-0.00130218	-0.00206583	0.00248002	0.000496033	0.000216025	0.000543892	0.00167408	0.000104108	-0.000705475
BRI.511_TGTCAGACACCTCTGT	-0.00102395	-0.000513971	-0.00105742	0.00179788	0.00175124	0.00106113	0.000998883	-0.00191784	0.00236212	-0.00293446
BRI.511_TGTCAGACACGTGTGC	0.000320889	-0.000404228	0.000434093	-0.000568574	0.00181091	-0.00169243	-0.00143379	-0.00091239	0.000422241	-0.00212192
BRI.511_TGTCAGACAGAGGCAT	-0.00062418	-0.000640676	-0.000573561	-0.000358253	2.4362e-05	0.00186098	0.00244122	-0.00170505	0.0018483	-0.00143864
BRI.511_TGTCAGAGTCCTCCAT	-0.000424091	-0.00128655	0.000187859	-0.000888347	0.00157454	0.0011943	0.00155476	-0.0024414	0.00184065	0.000587115
BRI.511_TGTCAGAGTCTAGGTT	0.0011693	0.000924953	0.000577546	0.00220194	-0.000575576	-0.000164239	-0.00260502	-0.000913113	0.000753187	-0.000161244
BRI.511_TGTCAGAGTCTCTCAC	-0.000320568	0.000346151	0.000791629	-0.000145378	-0.000149944	0.000222411	0.000251342	-0.000659286	-0.000395635	-0.00178319
BRI.511_TGTCAGAGTCTTGCTC	0.00147556	0.000297778	0.0011928	0.00110084	-0.00205832	0.000200756	-0.0018486	-0.000649509	0.00256744	-0.000206463
BRI.511_TGTCAGAGTTCATCTT	0.0017701	-0.00224655	-0.000595125	-0.00153209	0.00325869	-0.00259753	0.00117575	0.00127965	0.00331399	-0.0030786
BRI.511_TGTCAGATCACTTTGT	0.0011109	0.000271559	0.00123818	0.000318722	-0.00080391	-0.000342775	-0.00162828	-0.000900728	0.000785868	0.00144402
BRI.511_TGTCCACAGAGTCTTC	-0.000157926	-0.00342419	-3.27373e-05	-0.00088089	7.19054e-05	-0.00286648	-0.000816039	-0.00037237	0.00132445	-0.00377784
BRI.511_TGTCCACAGCCTGTCG	0.00140204	-0.00103237	0.00158689	-0.000698668	-3.21023e-05	-0.000638576	0.000345731	-0.000894171	-0.000992893	-0.000976344
BRI.511_TGTCCACCAAATTAGG	-0.00015194	-0.000343278	-1.69107e-05	4.22672e-05	0.000294935	0.00238288	0.00102763	-0.00134123	0.000517205	-0.00148408
BRI.511_TGTCCACCACGAGAAC	-0.00116201	9.10843e-05	-0.000561232	0.00225304	0.00160031	-0.00108263	0.000695955	0.00183601	0.000619995	-0.000884391
BRI.511_TGTCCACCAGAGTAAT	0.00246508	-0.00211573	-0.00124352	0.00036135	0.00429129	-0.00192872	6.02937e-06	0.00169639	0.00209138	-0.00218586
BRI.511_TGTCCACGTACCTTCC	0.0012675	-6.91474e-05	0.0015451	-0.000112837	-0.00114488	3.83423e-05	-0.000435189	0.000107843	0.00185228	-0.000141362
BRI.511_TGTCCACGTGAATATG	-0.00131688	0.000825481	0.000363081	-0.000220008	-0.000347838	-0.000319786	0.000321518	0.00037246	0.00101031	-0.00158097
BRI.511_TGTCCACGTTGATCGT	0.000700214	-0.000425001	0.000137907	0.00130447	-0.00168385	-0.00161322	0.000775895	-0.00168517	-0.000117874	-0.00276493
BRI.511_TGTCCACGTTTGGGAG	0.00105854	-0.000245652	0.0013168	0.000750514	-0.00067431	-0.00112095	-0.00158414	-0.00114418	0.00133866	-0.000982716
BRI.511_TGTCCACTCACAAGGG	-0.000844948	-0.0023833	0.000181821	-0.000242561	0.000732769	-0.000833727	-0.000777932	0.00123916	0.000578091	-0.0011854
BRI.511_TGTCCACTCGCCGAAC	0.000116267	-0.00311804	0.000273147	-0.000176692	0.00156929	-0.000556033	4.36909e-05	0.000984365	0.000544511	-0.00295538
BRI.511_TGTCCACTCGTCGACG	-0.0019645	0.00134956	-0.000180194	-0.000377494	-0.000680544	0.000644323	0.00104285	0.000649868	0.000837904	0.000358908
BRI.511_TGTCCCAAGAGCCATG	-1.46602e-05	-0.0019125	0.00082862	-0.000867801	-0.00019514	0.000474547	-0.000641677	-0.00450143	0.00266288	-0.00121072
BRI.511_TGTCCCACAAAGCTAA	-0.000553684	0.00106813	0.000544188	0.000267197	-0.001544	-0.00105053	0.00164012	-0.0009457	-0.00072024	0.00200328
BRI.511_TGTCCCACACTGATTG	-0.000329543	0.000604872	-0.00020617	6.49214e-05	-0.000330142	-0.000944811	0.00200753	-0.000479701	-0.000816153	-0.000956262
BRI.511_TGTCCCACAGCGCGTT	-0.000261789	-0.00149183	7.4151e-05	0.000290022	-0.000131898	-0.00134456	-0.000674418	-0.000644775	0.000728861	-0.00338463
BRI.511_TGTCCCACAGTTTCGA	-0.000256078	-0.002294	0.000869249	-0.000775377	0.00129827	-0.000855033	-0.00111999	0.00115285	0.000620887	-0.00251141
BRI.511_TGTCCCACATGCCATA	0.00107331	0.000466905	0.0011912	0.000429773	-0.00234499	-0.000322832	-0.00146762	-0.000544866	0.00179898	0.000122029
BRI.511_TGTCCCACATGGAAGC	0.00196002	-0.0016117	-0.000551223	-0.000614339	0.00172712	-0.00422861	0.000956117	5.27515e-05	0.00108462	-0.00136857
BRI.511_TGTCCCAGTACTTCCC	-0.00152695	0.00054543	0.000539281	-0.00157463	-0.000672395	0.00101988	0.000781375	0.000997302	0.000553796	2.27274e-05
BRI.511_TGTCCCAGTCATAAAG	-0.0002488	-0.000898753	0.000398497	0.000170476	0.00014724	-0.00138337	-0.00174876	-0.000919339	-0.000445432	-1.74386e-05
BRI.511_TGTCCCAGTGAGAACC	-0.00212229	0.00148488	0.000318985	-0.000434968	5.60022e-05	0.000239339	-0.00146534	-0.000606412	-0.000352698	-0.00132848
BRI.511_TGTCCCAGTGAGTTGG	-0.000217111	-0.00287507	0.000127271	-0.000958285	0.00345877	0.000173943	-0.00261334	0.00180813	0.00130828	-0.00277374
BRI.511_TGTCCCAGTGGTACAG	-0.00066868	0.000474347	-0.00020312	-0.000884562	0.000970716	9.72068e-05	-5.08709e-05	-0.0001622	0.000362332	-0.00165517
BRI.511_TGTCCCAGTTACCCTC	8.1085e-05	-0.0032475	0.000604186	0.00121658	0.000835838	-0.00236408	-0.00120277	0.000566924	0.00111902	-0.00235929
BRI.511_TGTCCCAGTTGAAGTA	-0.00272191	0.00241547	0.00103296	-0.00101055	-0.000242222	-0.00142239	0.00187449	6.2055e-06	0.000462982	-0.000274195
BRI.511_TGTCCCAGTTGGAGGT	-0.000186727	-0.00172095	0.000669639	-0.000516996	0.00109631	-0.00053757	-0.000875459	0.00118951	2.91961e-06	0.000291556
BRI.511_TGTCCCATCCGTGACG	0.00079651	-8.04595e-05	0.00155051	-0.000312497	0.000135179	0.000571962	-0.00184261	-0.000745206	-0.000931818	-0.000892569
BRI.511_TGTCCTGAGGACTATA	-0.000239931	-0.00292768	0.00042115	0.000158486	-0.000459997	-0.000957737	-0.0025515	0.000851528	0.000227627	-0.00235306
BRI.511_TGTCCTGAGGTTCCGC	-3.82559e-05	-0.00437554	-0.00136285	0.00119462	0.000449623	-0.00276088	0.00110193	0.00213277	0.00237767	-0.00376933
BRI.511_TGTCCTGAGTCGAAAT	-0.00111087	-0.000670202	0.00132736	-0.000824826	0.000709476	0.00059607	-0.00275958	-0.00101415	-0.000640295	-0.00137829
BRI.511_TGTCCTGCAAATGAAC	8.67149e-05	-0.00197652	0.000335678	0.000723565	0.00164581	0.00017389	-0.00127342	0.00135669	0.000956984	-0.00333972
BRI.511_TGTCCTGCAGGTCAAG	0.00107605	0.000998066	0.00127135	0.00155353	-0.00118114	-0.000689541	-0.00266865	-0.000823274	0.0019036	-0.000421701
BRI.511_TGTCCTGCATACTGAC	0.00177503	-0.00143335	-0.00119717	-0.000556612	0.00142306	-0.00458942	0.00380412	0.00037973	0.00151137	-0.00146402
BRI.511_TGTCCTGTCAATCAGC	-0.000418944	0.000864472	-5.08912e-05	0.000554573	0.000948139	0.00123971	-0.000678853	-0.000182485	-0.00129038	-0.00278487
BRI.511_TGTCCTGTCCCTAGGG	0.0015179	-0.00157034	-0.00107617	-0.0010601	0.00283769	-0.00297012	0.00238558	0.000991581	0.000924825	-2.26048e-05
BRI.511_TGTGAGTAGAGTGTTA	-0.00141376	0.000514697	0.000345806	-0.000199981	0.0004443	-0.000103187	-0.000290946	3.70252e-05	0.000134313	-0.00137463
BRI.511_TGTGAGTAGCTCACTA	-0.000192505	-0.0027952	0.000146987	-0.000109152	0.000799888	-0.00140596	0.000563781	0.00120163	0.00106574	-0.00196182
BRI.511_TGTGAGTAGGTTCCGC	-0.00107591	-0.00196625	-0.000258261	0.000364623	0.00189139	-0.000217463	-0.00116744	0.00135842	0.00142408	-0.00360534
BRI.511_TGTGAGTAGTGGAATT	-0.000551785	-0.00234739	0.000998204	-0.000190377	0.00168008	0.000257517	-0.00188651	0.000790486	0.000694986	-0.00291183
BRI.511_TGTGAGTCAAGGTTGG	0.00103936	-0.000580002	-0.00158284	-0.000239494	0.00284429	-0.00151015	0.00128214	0.00141549	0.00072451	0.00087789
BRI.511_TGTGAGTCACAAATAG	-0.00120572	0.000490871	0.000113172	0.00060763	0.00015562	-0.000341416	4.17981e-05	0.000249861	0.000248864	0.00089154
BRI.511_TGTGAGTCAGGAATAT	0.00134331	-0.00267714	-0.0016009	-0.00118852	0.00193789	-0.00208541	0.00119472	0.00219162	0.00211028	-0.00370441
BRI.511_TGTGAGTCAGGTGACA	0.00148099	-0.00160865	-9.33188e-05	-0.000891347	0.00210369	-0.00368072	0.00167916	4.89771e-05	0.001115	-0.00138118
BRI.511_TGTGAGTGTCACTACA	-0.00046244	-0.00178906	0.000923641	-0.000369133	0.00174615	5.79725e-05	-0.000899577	0.000901459	0.00030924	-0.00185194
BRI.511_TGTGAGTGTCCTACGG	-0.00219535	0.00194986	0.000890504	-0.00081928	0.00173239	0.000151472	-0.000516758	-0.000110809	-0.000303935	-0.00221741
BRI.511_TGTGAGTGTCGGCTAC	-0.00109888	0.00033518	-0.000212704	0.000334855	0.000796488	-0.000361797	-0.000226099	0.000268301	-0.000414013	-0.000775937
BRI.511_TGTGAGTGTCTGTCCT	0.00032851	-0.00254876	0.000242757	-0.00013685	0.00220879	0.00011868	-0.000153189	0.00199162	0.00130864	-0.00182169
BRI.511_TGTGAGTGTGTCGATT	-0.00120799	-0.00247068	-0.000265025	-0.00123153	-0.000219912	0.000136911	0.000491279	0.00115259	0.000536889	-0.0023936
BRI.511_TGTGAGTTCATCCTGC	0.00270148	0.000560484	0.000954659	0.00160138	-0.00186656	0.00101089	-0.00186591	0.00101038	0.00290004	0.00174411
BRI.511_TGTGAGTTCATTCGTT	-0.00147485	0.000859344	0.000363585	-0.000917213	-0.000255575	0.000390577	0.000931296	-0.000138144	-0.000551834	-0.000331702
BRI.511_TGTGATGAGACATAGT	-1.93755e-05	-0.00304499	0.00127897	-0.00205213	-0.000536437	-0.00218563	-0.00173563	-3.42905e-05	0.000982202	-0.002425
BRI.511_TGTGATGAGTCTGCGC	-0.000218062	-0.00284831	0.00026897	-0.000261375	0.00116956	-0.00201556	0.000324516	0.000676107	0.000898309	-0.00236367
BRI.511_TGTGATGCAAGTGGTG	-0.000220082	-0.00317018	0.000662722	-0.000231793	0.000165016	-0.00289152	-0.000155369	0.000658221	0.000575993	-0.0015347
BRI.511_TGTGATGCAATAACGA	-0.00118701	0.000571177	0.000116197	0.00127271	0.00149371	0.000778684	-0.000508139	0.00118269	0.000176367	-0.000254465
BRI.511_TGTGATGCAATTAGGA	-8.63864e-05	-0.00249419	0.000355635	-0.000665776	0.00153815	-0.000998603	-0.000175168	0.000745595	-0.000532672	-0.000712835
BRI.511_TGTGATGCACGACAAG	0.00243961	-0.00118998	-0.0016563	-0.000248881	0.00323494	-0.00422474	0.00158981	0.000375933	0.000670505	0.00129565
BRI.511_TGTGATGCACTGGACC	0.00166037	-0.000347473	-0.00253358	0.0018566	0.00218878	-0.00217935	0.000939551	0.000483272	0.000734569	-0.000717293
BRI.511_TGTGATGGTACGATCT	-0.0012415	0.00069184	-0.000497784	0.00117638	-0.000147313	0.00054165	-0.000221631	-0.00072283	0.000904341	-0.000817045
BRI.511_TGTGATGGTCGGTGAA	0.00122421	3.89659e-05	0.000806568	0.000508794	-0.000340689	-8.51906e-05	-0.00139887	-0.000358365	0.00167535	0.00022152
BRI.511_TGTGATGGTGTTACAC	-0.000774986	-0.000800021	-0.000704321	0.000200627	-0.000749322	0.000570565	0.00148554	-0.00246465	0.00198136	0.000900389
BRI.511_TGTGATGTCGTCTAAG	0.000235799	-0.00339565	0.000436573	-0.000945569	0.00116461	-0.00352784	6.40401e-05	0.000345539	0.002283	-0.00465536
BRI.511_TGTGCGGAGAAACCAT	0.000302779	-0.000467382	-0.00122866	0.00127319	0.00213794	-0.0012226	0.00162819	0.00102623	0.00091184	0.000774871
BRI.511_TGTGCGGAGACACACG	-0.00129075	0.000580699	0.00030308	-0.000515355	-0.000428552	0.000401088	-0.00105985	-0.000526756	-0.000265134	-0.00172674
BRI.511_TGTGCGGAGAGCATTA	0.000768472	0.000692364	0.000425779	0.00046178	-0.00200389	0.000908808	-0.000820428	-0.000415364	0.00168394	0.000208716
BRI.511_TGTGCGGAGTCAATCC	-0.00175291	0.00154565	-0.000295209	0.000230794	-0.00029794	-0.000435836	0.000405785	0.000202742	0.000610585	-0.00225169
BRI.511_TGTGCGGAGTGCAGCA	-0.0012467	0.000643939	0.000405135	0.000172899	0.00118085	-0.00033079	3.45257e-05	0.000700636	0.000392937	-0.000883813
BRI.511_TGTGCGGCACCTTCGT	0.000870934	-0.00404317	0.00144817	-0.00146282	0.00171502	-0.00175739	-5.25674e-05	0.00212119	0.00160528	-0.000824604
BRI.511_TGTGCGGCACGAGGTA	-5.6661e-05	-0.00278977	-0.00026134	-0.000442714	-0.00141823	-0.000603548	0.00126532	0.000662295	0.000728464	-0.000470928
BRI.511_TGTGCGGCATAACAGA	-0.000909069	-0.000666703	-0.000390888	0.00144256	-1.30869e-05	0.000321791	0.000289762	0.00113785	3.42037e-05	-0.000317487
BRI.511_TGTGCGGGTAGAGCTG	-0.000827128	0.00163307	0.00332559	-0.00191082	0.00164802	-0.00110861	0.00207363	0.00247172	0.0041046	0.00065298
BRI.511_TGTGCGGGTCGCACGT	-0.00131094	0.000714248	-8.8535e-05	-0.000487026	0.000251123	0.000939848	-0.000379661	0.000769462	0.000527324	-0.00192435
BRI.511_TGTGCGGTCTGCTCTG	0.00100401	-0.000940603	-0.000250465	0.00192372	-0.00236195	-0.000163427	0.000271605	0.00101351	0.000979066	0.000694317
BRI.511_TGTGGCGAGCCATTGT	-0.00193075	0.00176588	0.000180427	0.000478308	0.00149816	7.21414e-05	-0.00186037	-0.000278575	-1.17689e-07	-0.0021187
BRI.511_TGTGGCGAGGACAGTC	-0.00100052	-0.00063489	-0.000494979	-0.000401478	-5.16958e-05	0.00171101	0.000513749	-0.00348076	0.00150133	-0.0014874
BRI.511_TGTGGCGAGTTCTACG	-0.00106784	0.00056978	0.000595247	-0.00121102	-0.00108542	-0.000494208	3.73433e-05	-0.000604194	0.000229183	0.000133871
BRI.511_TGTGGCGCAGCTGCCA	0.000423807	-0.00377832	0.000816881	-0.000144765	0.00144131	0.000898678	-0.00213016	0.00263207	0.0011374	-0.00447226
BRI.511_TGTGGCGGTCGGTGTC	-0.000421513	-0.00222327	0.000784453	-3.22838e-05	-1.63486e-06	-0.00246496	-0.00300605	-0.000829578	-0.000261613	-0.000152913
BRI.511_TGTGGCGGTTCAGCGC	0.00055531	-0.00432291	0.000718837	-0.00121477	0.00113218	-0.00260094	-0.000226563	0.00125856	0.00212062	-0.00284984
BRI.511_TGTGGCGGTTCGAACT	0.00144633	-0.00039937	0.00124744	0.00120266	0.000184047	-0.00253921	-0.00130923	-0.00130521	0.000489227	-0.00133392
BRI.511_TGTGGCGGTTTGCAGT	-0.000345825	-0.00276955	0.000333975	-0.00141228	-0.00152081	-0.00178073	0.00200914	-7.67186e-05	0.001758	-0.002138
BRI.511_TGTGGCGTCCATCTCG	0.00171265	0.00025347	0.00149425	-1.9895e-05	-0.00166733	-0.00178332	-0.00112195	-0.00091225	0.00220415	0.00135772
BRI.511_TGTGGCGTCTACGCGG	0.00037232	-0.00339184	0.000939204	-0.000919236	0.000838548	-0.000736865	-0.0011353	0.00123893	0.00158985	-0.00272294
BRI.511_TGTGGCGTCTCACCCA	0.000652395	0.000613493	0.00126745	0.000744826	0.00296192	0.000553859	-0.00150069	0.000432634	-0.00190913	-0.000492809
BRI.511_TGTGGCGTCTGTCCCA	0.00104742	-0.00427774	0.000647165	-0.00292834	0.000462723	-0.00195275	-0.00032539	0.00182896	0.00144964	-0.00346739
BRI.511_TGTGTGAAGACCGCCT	0.000226783	-0.00360977	0.00110317	-0.00182195	0.00271264	-0.00215406	-0.000788512	0.00196604	0.00281138	-0.00593731
BRI.511_TGTGTGAAGATGCGAC	-0.00166153	0.00117228	0.000401565	-0.000901147	-0.000532606	-0.000592636	0.00107421	-0.000218824	0.000234993	-0.00183889
BRI.511_TGTGTGAAGCAAATCA	0.000872377	-0.00202354	5.31279e-05	-0.000500552	0.00108082	-0.00147823	5.98456e-05	0.00100368	0.00136219	-0.00229643
BRI.511_TGTGTGAAGCAGATAT	0.00042083	-0.00052014	-0.00111526	-2.28138e-05	0.003042	-0.00129157	0.00174654	0.000568077	0.000749116	-0.000773044
BRI.511_TGTGTGAAGGAGATAG	0.000302185	-0.00307214	-0.00023416	-0.000486084	0.000657392	0.00104527	0.000555895	-0.00192793	0.00316769	-0.00206732
BRI.511_TGTGTGACAAGAGGCT	-0.000629054	0.000136536	1.91364e-05	0.000408193	0.00010273	-0.000417687	0.000807528	0.000613076	-0.000550823	0.00158143
BRI.511_TGTGTGACACAATGCT	0.00123196	0.000482796	0.000996383	0.00126589	-0.000307486	-0.00104959	-0.0013364	-0.000771325	0.000556561	-0.000340251
BRI.511_TGTGTGACATCCTTGC	-0.0010784	0.000148863	1.75771e-05	-0.000222646	-0.000499137	0.000987213	0.000136191	-0.000607604	0.000954926	0.000348319
BRI.511_TGTGTGACATCTGGGC	0.00290417	-0.00212859	-0.000316616	-0.00345135	0.00272236	-0.000573013	0.00143313	0.00338135	0.00295148	-0.000234098
BRI.511_TGTGTGAGTAACACCT	0.000228431	-0.00378215	-0.000431783	0.000618368	0.00122252	-0.00159754	-0.00099401	0.00135133	0.00136932	-0.00316546
BRI.511_TGTGTGAGTATCTCTT	-0.000126932	-0.00265963	0.000372064	-0.000830216	0.000309482	-0.00104756	9.81762e-05	0.000716657	0.00175629	-0.00308008
BRI.511_TGTGTGAGTCCAACGC	3.50366e-05	-0.00251648	0.000736885	0.000274752	0.00165202	-0.00173742	-0.00140161	0.0010338	0.00188661	-0.00212081
BRI.511_TGTGTGAGTCTTACAG	-0.000546269	-0.00139296	-0.000230605	-9.22356e-05	1.92488e-05	0.000980488	-0.000564024	-0.00353889	0.0021008	-0.00134033
BRI.511_TGTGTGATCAAGATAG	-0.000192045	-0.00184305	0.000124339	-0.000950634	0.000108822	1.89893e-06	0.00263987	-0.00236096	0.00254351	-0.000571082
BRI.511_TGTGTGATCTCAGGCG	-0.000250378	-0.00132277	0.000153456	-0.000280276	0.00143836	0.00100929	0.00011852	0.00178414	-3.17218e-05	0.00207557
BRI.511_TGTGTGATCTCTGGTC	-0.0011607	-0.000228551	-0.000433936	0.00137647	-0.000670857	-0.00119033	0.00078298	0.000518203	0.00079472	-0.00108594
BRI.511_TGTGTGATCTTGGGCG	0.000346042	-0.00310785	0.00117355	-0.000539909	0.00316378	-0.00126829	-0.00242846	0.000885009	0.000404255	-0.00284156
BRI.511_TGTTACTAGCACCCAC	0.000924386	-0.00353695	0.000732073	-0.0013328	0.000654736	-0.00140572	-0.000191995	0.00172543	0.00238986	-0.00384506
BRI.511_TGTTACTAGCGTTCCG	-0.00139029	0.000611672	0.000276186	0.000114242	0.00152497	0.000192566	0.000179947	0.000707219	-0.000481979	-0.000356205
BRI.511_TGTTACTAGTTCAACC	-0.000162185	0.00104677	0.000212178	0.000390054	0.00129933	0.000515102	0.00189607	0.00306763	0.00292048	-0.00204992
BRI.511_TGTTACTCAGTTCTAG	-6.89142e-05	-0.00265843	0.000153747	-1.34348e-05	0.00338109	-0.00099847	-0.00189794	0.00198976	0.00143327	-0.00303813
BRI.511_TGTTACTGTAGCTTAC	0.000999014	-0.00199928	-0.00162161	-0.00108097	0.000760424	-0.00167914	0.00144273	0.000706351	0.000541489	-0.00137133
BRI.511_TGTTACTGTCTAGATC	-8.16299e-05	-0.00176793	5.67852e-05	0.000680122	-9.22593e-05	-4.80603e-05	-7.98502e-05	-0.00383652	0.00168372	0.000971914
BRI.511_TGTTACTGTGAAGCTG	0.0026586	-0.00164319	-0.00143932	0.000870941	0.00201083	-0.000940261	0.00138567	0.00202423	0.00165489	-0.000977527
BRI.511_TGTTACTGTGAGGATC	-0.000353399	-0.00285054	8.25334e-05	-0.000948448	-5.95099e-05	-0.00126681	0.001798	0.00122887	0.00129472	-0.00344221
BRI.511_TGTTACTGTGTTTCTT	0.00060849	-0.00010642	0.000954951	-0.000304642	-0.000869846	-0.000893452	6.05481e-06	-0.00130828	-0.000948205	-0.00063217
BRI.511_TGTTACTTCGCAACAT	-0.001498	0.00164915	0.000404341	7.24451e-05	-0.000438145	-5.96903e-05	-0.000319088	-0.000147417	1.89347e-05	-0.000338958
BRI.511_TGTTACTTCGGCTTGG	-0.000779407	0.00112546	0.000210966	0.000431293	-4.73279e-06	0.00053837	0.000230139	0.000653099	0.000249511	0.000523094
BRI.511_TGTTACTTCGTAATGC	0.000827142	-0.000286144	0.00156178	-0.00120212	0.00051276	0.00019897	0.00425036	0.00369871	0.00324247	0.00183565
BRI.511_TGTTACTTCTGCTAGA	0.00281539	-0.00226832	-0.00210504	-0.000708207	0.00171081	-0.00138598	0.000924336	0.00199863	0.00255701	-0.00385083
BRI.511_TGTTACTTCTTACGTT	0.00129857	0.00019501	0.000712153	0.00229734	-0.000101285	-0.000411422	-0.0014979	0.000368111	0.0024154	-0.000171325
BRI.511_TGTTCATAGATTCGAA	-0.00152395	0.00122621	-0.000234633	0.000124321	0.000137356	-0.000865808	0.00051392	6.48176e-05	0.000367079	-0.000960183
BRI.511_TGTTCATAGGAGTCTG	0.0001861	-0.00227681	0.000260477	-0.000533621	0.000931386	-0.00116471	-0.00221543	0.000730901	0.00110951	-0.00231203
BRI.511_TGTTCATCAAGGTCTT	0.0011728	-0.000232211	-0.00239586	-9.62434e-05	0.00381557	0.000293959	0.00066194	0.00104083	0.000649847	0.00108409
BRI.511_TGTTCATCACGTAGTT	-0.000479308	-0.00217318	0.00045674	-0.00017971	0.00105289	-0.00145352	-0.000691628	0.000996681	3.22667e-05	-0.000335197
BRI.511_TGTTCATCAGCAGACA	-0.000363633	-0.00136877	-0.000279518	0.000577611	0.00179773	0.000122746	-0.00261673	0.00148062	0.00110479	-0.00345963
BRI.511_TGTTCATGTATCTCGA	-0.00157189	0.00123733	0.000196139	-0.00105782	-0.000464461	-0.00081574	0.000539382	-0.000634547	-2.78522e-05	-0.00156666
BRI.511_TGTTCATGTATGATCC	-0.00122651	0.000770059	0.000508668	-0.00065928	0.00112178	0.000248562	-0.00154799	-0.000505644	-0.000370395	-0.00178121
BRI.511_TGTTCATGTCAAAGCG	0.00185895	-0.000142095	0.00100725	0.000578719	-0.00106676	-0.000154939	-0.000180379	0.000178677	0.000627658	0.000468861
BRI.511_TGTTCATGTCTTTCTA	-0.00136151	-0.0017678	-0.000616973	0.00169391	0.000585774	-0.000905179	-0.000510447	0.00169387	0.00111356	-0.0021627
BRI.511_TGTTCATGTGGGACAT	-0.000390167	-0.00378966	-0.000441158	-0.00229857	0.000631208	0.000818991	-1.20824e-05	0.0019601	0.00156374	-0.00297679
BRI.511_TGTTCATGTGTTCGTA	-0.000499162	-0.00233067	0.000524144	0.000184074	0.000709816	-0.00200866	-0.00064548	0.00113805	-0.000852466	0.00111876
BRI.511_TGTTCATTCCGATTAG	-0.000370537	-0.0017953	0.000119977	0.000548561	0.0015514	-0.000724642	-0.0022017	0.000943316	0.00011764	-0.00362914
BRI.511_TGTTCATTCCGTAGTA	0.000963681	0.000952916	0.00120669	0.00055786	-0.00188368	0.000160289	-0.00246354	-0.000591916	0.0015614	0.000571875
BRI.511_TGTTCATTCGGAGCAA	0.00140288	-8.68755e-05	0.00163729	-0.00111036	-0.000663834	-0.000534797	0.000136191	-0.000647782	-0.00100778	-2.27766e-05
BRI.511_TGTTCCGAGAGTAACT	0.00121886	0.000789815	0.00145259	-0.000314619	-0.000713165	0.00132522	-0.00315375	-0.000482097	0.00136	7.64484e-05
BRI.511_TGTTCCGAGTGGATAT	0.00193781	-0.00136715	-0.00110133	-0.00121922	0.00398067	-0.00217422	0.000782431	0.00183819	0.00100843	-0.000626464
BRI.511_TGTTCCGCAAGACCGA	-0.000872439	-0.000655004	0.000733318	-0.00082753	-0.000390805	0.000480533	-0.00181594	-0.00316509	0.000951635	-0.00151116
BRI.511_TGTTCCGCAAGAGCTG	-0.000858228	-0.0023566	3.47715e-05	0.000849567	0.00182962	-0.00136793	-0.000626334	0.0012348	-0.000160024	-0.000425304
BRI.511_TGTTCCGCACAGCTGC	-5.47076e-07	-0.00327964	-0.000528543	0.000975567	0.00122848	-0.00120364	-0.00165796	0.00194988	0.00175101	-0.00504334
BRI.511_TGTTCCGCATGAATAG	-0.000470141	-0.00255958	-9.06346e-06	-0.000538221	0.000556464	-0.000150101	9.7114e-05	0.000787144	0.000585797	-0.00185852
BRI.511_TGTTCCGGTAACCCGC	-0.000440026	0.00210504	0.000307924	0.000978301	-0.00117965	-5.80746e-05	-0.0015165	-0.000209837	0.000728396	-0.000573864
BRI.511_TGTTCCGGTATTGGCT	-0.000147576	-0.00344835	-0.000412803	-3.70021e-05	0.000891149	-0.00117487	-0.00179583	0.00156005	0.00126613	-0.00538858
BRI.511_TGTTCCGGTGAGAACC	-0.000286919	-0.00177403	-0.000911736	0.000377544	-0.0001777	-0.000478463	0.00262751	-0.00316631	0.00246615	-0.000666888
BRI.511_TGTTCCGGTTTCGTGA	0.000195712	-0.0026117	0.000695072	-6.21675e-05	0.00272629	-0.00213294	-0.00147658	0.000907866	0.00181687	-0.00371727
BRI.511_TGTTCCGTCACAGTGT	0.00119161	0.000327848	0.000843397	0.00163527	-0.000439433	-0.000737539	-0.00189623	0.000102889	0.0023738	-0.000913273
BRI.511_TGTTCCGTCCATAAGC	0.000421501	-0.00384689	0.000272909	-0.000295431	0.00321938	-0.00153899	-0.000787578	0.00200747	0.00145152	-0.00234106
BRI.511_TGTTCCGTCGAAATCC	0.000107426	0.00137586	-0.00042092	0.00284549	0.00184166	-9.46895e-05	-0.000147392	0.000948175	0.000283924	0.00104337
BRI.511_TGTTCCGTCGGTTAGT	0.00172254	0.000585965	0.000701994	0.00258457	0.000806553	-0.000618787	-0.00188134	0.000631333	0.00222512	0.00035802
BRI.511_TGTTCTAAGCGCCCAT	0.0015608	-0.00240974	-0.000948525	-0.000370059	0.00350785	-0.00167182	-0.000416625	0.00155849	0.00205495	-0.003662
BRI.511_TGTTCTAAGCTGCCTG	-0.000202056	-0.00280536	0.000479942	7.72318e-05	0.00260482	-0.00126695	-0.00301436	0.00125743	0.00213747	-0.00573831
BRI.511_TGTTCTAAGTACTGGG	0.00136748	-0.00424437	0.000873502	-0.00111654	0.00269107	-0.00154781	-0.000833322	0.00213703	0.00280221	-0.00310664
BRI.511_TGTTCTAAGTGTGTTC	-0.000114613	-0.00367944	0.00151543	-0.00421713	0.000633119	-0.000174946	-0.00106947	0.00062049	0.0014526	-0.00228091
BRI.511_TGTTCTACAAATGAAC	-0.00144251	0.00102299	0.000302816	4.70748e-05	0.000739244	0.000789363	-0.00138357	-1.60218e-05	0.000208532	-0.00231473
BRI.511_TGTTCTACAAGCTGCC	-0.00109159	0.000286245	0.000221501	-0.000881237	-0.00118157	0.000236359	0.00219474	-0.000181495	4.68382e-05	1.15423e-05
BRI.511_TGTTCTACACCTTCGT	-7.01433e-05	-0.00293879	0.00140374	-0.00171762	-0.000147508	-0.00155488	-0.000878919	4.72096e-05	0.000320009	-0.000666428
BRI.511_TGTTCTACACGTATAC	-0.000628748	-0.00191673	-0.000400786	0.000936859	0.000585636	0.000521861	-0.00156702	0.0010984	0.00111557	-0.00316733
BRI.511_TGTTCTACACTTGTGA	0.000443385	-0.00373424	8.87016e-05	0.00033383	0.00097108	-0.00135901	-0.000515645	0.00101941	0.00160969	-0.00206027
BRI.511_TGTTCTACAGAGGGTT	0.000570972	-0.000809421	-0.00155024	0.00159933	0.00304401	-0.000374785	-4.02702e-05	0.0024729	0.0013166	-0.00255765
BRI.511_TGTTCTACAGGTGACA	0.00130792	-0.000112062	0.000747717	0.00136601	0.000731632	-0.000443482	-0.00176959	-0.000302597	-0.000850567	-0.00329806
BRI.511_TGTTCTACATGTTACG	0.00218773	-0.002451	-0.000302787	-0.000650167	0.00295978	-0.00207752	0.000823266	0.00147718	0.00163893	-0.0024449
BRI.511_TGTTCTAGTAACTGCT	-0.000265033	-0.00216606	0.000469293	-0.000272959	0.00227835	-0.00013338	-0.0028537	0.00159562	0.00131399	-0.00378392
BRI.511_TGTTCTAGTACTGACT	0.000484296	0.000239835	0.00082948	0.000164735	0.000598522	0.000277459	0.000845443	-0.000583652	-0.00125192	-0.000477976
BRI.511_TGTTCTAGTCAGTTTG	-0.000223129	-0.00178955	0.00107077	-0.000460323	0.000766069	-0.0026494	-0.000913338	-0.000251788	0.000455587	-0.0014827
BRI.511_TGTTCTAGTCCTTGTC	-0.00192066	0.00174813	0.00119096	-0.000397202	0.00158157	-0.000451805	-0.00103874	-0.00020199	0.000334143	-0.000510106
BRI.511_TGTTCTAGTGTTCATG	8.84057e-06	-0.00305101	0.00161682	-0.00291856	0.00196218	-0.000203571	-0.000429512	0.00127876	0.00074033	-0.00401493
BRI.511_TGTTCTATCCCGAGTG	0.000399532	-0.00372023	0.000947799	-0.000324256	0.00207915	-0.0022132	-0.000901199	0.0016035	0.00215453	-0.00366945
BRI.511_TGTTCTATCGCTATTT	-0.000476381	-0.00180015	-0.000359071	-0.00126963	-9.60267e-05	0.00146778	0.00141823	-0.00253699	0.00222879	-0.00172931
BRI.511_TGTTCTATCTCAACCC	-0.00101876	0.00064946	0.000389389	-0.000746859	0.00014501	-0.00106043	0.00144743	0.000309832	0.000631651	-0.00116198
BRI.511_TGTTGAGAGATCACCT	-0.000769875	-0.00293062	-0.000407752	-0.000394394	0.00131696	-0.000150395	0.000238696	0.00193239	0.00172821	-0.00427576
BRI.511_TGTTGAGAGGATTTGA	0.000110505	-0.0027852	0.000387339	-0.000628389	0.0024356	0.000360398	-0.000945663	0.00135813	0.000620554	-0.00179987
BRI.511_TGTTGAGAGTGCAGCA	0.00147517	-0.00168515	-0.00144819	-0.00165019	0.00272433	-0.00325486	0.00188611	7.64068e-05	0.000747504	0.000770597
BRI.511_TGTTGAGCAAACGGCA	-0.00120153	0.00032443	0.00087938	-0.00187474	-0.000761008	9.56468e-05	0.00105453	-0.000426153	-4.1214e-05	-0.000119624
BRI.511_TGTTGAGCAACTCCCT	0.00173842	-0.000622835	0.000450771	0.000192484	-0.000567627	0.000735556	0.00204874	0.000217869	0.000196678	-0.000750029
BRI.511_TGTTGAGCAATGCAGG	2.72802e-05	0.00098029	0.000264524	-0.000668598	-0.00245306	0.000322794	0.00172732	0.00021754	0.000878816	0.00167846
BRI.511_TGTTGAGCACCCTCTA	-0.00102849	-0.000924143	-0.000716259	0.000732641	0.00100625	0.000613799	0.00142832	0.00170281	0.00121393	-0.000752693
BRI.511_TGTTGAGCACGAAAGC	0.000138518	-0.00418135	0.000992885	-0.00300027	0.00114527	0.000508591	0.00121583	0.00265966	0.000809867	-0.00214956
BRI.511_TGTTGAGCACTGGCGT	0.000152918	0.0011902	0.00249905	-0.00170585	-0.000930121	-0.000965819	0.00331227	0.00328912	0.00564321	-0.00100462
BRI.511_TGTTGAGCAGAGCGTA	-0.000305384	0.000495818	-0.000923369	0.00027	0.000450423	6.55573e-05	-0.000429659	0.00111615	0.000891859	-0.000893544
BRI.511_TGTTGAGTCACTGAAC	-0.000458892	-0.00146239	0.000878814	-4.34682e-05	0.00142657	-0.000892531	-0.00182599	-2.85895e-05	0.00019092	-0.00201724
BRI.511_TGTTGAGTCCAAGCAT	0.000664514	0.000236768	0.00108541	0.000920127	0.000505086	-6.21458e-06	-0.000908276	-0.000308846	-0.000860593	0.000270998
BRI.511_TGTTGAGTCCATCACC	0.0011436	-0.000299544	0.00149973	0.00092085	0.00104175	-0.000958009	-0.000737983	-0.00043011	-0.00138622	-0.000619033
BRI.511_TGTTGAGTCGCAATTG	0.000138241	-0.00260012	0.000408662	0.000696476	0.00196931	-0.00224677	-0.000799201	0.000488222	0.00104342	-0.00164309
BRI.511_TGTTGGAAGACAACTA	0.00120209	-0.000380967	0.00111636	-0.000469764	0.000206909	-0.000407047	0.000121948	-0.00147235	-0.001365	-0.00255975
BRI.511_TGTTGGAAGCAAACAT	0.00127753	0.000742803	0.00162689	0.00161422	8.40856e-05	-0.00142705	-0.004767	-0.00152728	0.00162852	-0.000314655
BRI.511_TGTTGGAAGCCTCACG	0.000153721	-0.00220824	0.000213368	-0.00101065	0.000378078	-0.000366034	-0.000488058	0.000953103	0.00166859	-0.00311527
BRI.511_TGTTGGAAGCTCCATA	-0.000272658	-0.00304081	-0.00053181	-0.000390386	0.000458419	-0.000642732	0.000563906	0.00194226	0.00139177	-0.00405579
BRI.511_TGTTGGAAGGATATAC	-0.000298346	-0.00299114	0.000134868	0.000275999	-0.000337299	-0.0018391	0.00056526	0.00103592	0.00176885	-0.00113578
BRI.511_TGTTGGAAGGTAAACT	-0.000836706	-0.00202779	0.000252161	-0.00126994	0.00175172	0.00238225	-0.00216989	0.00197954	0.000701508	-0.00143174
BRI.511_TGTTGGACACATGGTT	0.000627289	-0.00377385	0.0020814	-0.0013559	0.00295385	-0.00177033	-0.0010453	0.00212006	-0.000575772	0.00022349
BRI.511_TGTTGGACACGCGTGT	-0.000256554	-0.00261514	0.000106755	0.000566789	0.00112492	-0.00230145	-0.000836924	0.000976794	0.00254649	-0.00454558
BRI.511_TGTTGGAGTAGCGCCT	-0.000476128	-0.00187458	-5.02265e-06	-0.00144785	0.000756351	-0.000283477	-0.000700245	0.000436589	0.000790148	-0.00384099
BRI.511_TGTTGGAGTAGTATAG	-0.00171183	0.000751314	0.000196287	-0.00104417	-0.000966594	0.00021664	0.000895127	-0.000233444	0.00027764	-0.000307821
BRI.511_TGTTGGATCACGATCA	0.00183607	-0.000223071	0.000728762	0.000665566	-0.000526744	1.66587e-05	-0.00186579	-0.000217648	0.000833012	0.00013022
BRI.511_TGTTTGTAGATAACAC	-0.00130546	0.000257846	-0.000131666	0.00199411	0.00160728	-0.000122339	-0.00102387	0.00101859	-0.000808738	-6.52246e-05
BRI.511_TGTTTGTAGGGAGTGG	0.00098975	-0.0024257	-0.00219559	-0.00210881	0.00359434	-1.31782e-05	0.00207394	0.00320947	0.00135538	-0.00159967
BRI.511_TGTTTGTAGGTCGCCT	-2.15432e-06	-0.00475501	-6.5094e-05	-0.00177364	-0.000274393	0.000337759	0.00200038	0.00201507	0.00188501	-0.00109367
BRI.511_TGTTTGTAGTAACCTC	-0.00138994	0.000690225	0.000457765	-0.000843363	0.000858661	0.000874418	-0.00197507	2.2564e-05	0.000127299	-0.00171651
BRI.511_TGTTTGTCAAGGTCTT	-0.00045229	-0.000334645	0.000227363	0.00109258	0.00133332	-0.00121862	-0.00189146	-3.19675e-05	0.000245256	-0.0014635
BRI.511_TGTTTGTCACCATAAC	0.000639228	0.000319788	0.00112188	-0.000165983	0.000444971	-0.000176911	8.73197e-06	9.76216e-05	-0.00131699	-0.000552271
BRI.511_TGTTTGTGTCACTCAA	0.00178803	-0.00103972	-0.00260024	-0.00104987	0.00174643	-0.00236099	0.00196005	-5.79939e-05	0.000775212	-0.000221462
BRI.511_TGTTTGTGTCAGGTAG	0.000577065	-0.000679543	-0.00135875	0.00119342	0.000696071	-0.00230155	0.00196425	0.000669189	0.00127758	-0.000417066
BRI.511_TGTTTGTGTTCACCGG	-0.00220936	0.00165318	0.000447601	-0.000639082	-0.000530644	-0.000585468	-3.6523e-05	-0.00159083	-0.000378911	-0.00230195
BRI.511_TGTTTGTGTTGCCGAC	-0.00030958	-0.00149259	0.000431543	9.67773e-05	-0.000395957	-0.00135431	0.000292685	-0.000413277	-0.000435325	-0.00112393
BRI.511_TGTTTGTGTTGGAGGT	-0.00111463	-0.000406063	-0.000738763	0.0013267	6.32039e-05	-0.000169564	0.00197954	0.000976454	0.000187533	0.000368227
BRI.511_TGTTTGTTCATCCCGT	0.00202643	-0.00102051	0.00184598	0.00015927	-0.000150267	-7.89675e-05	-0.000884151	0.00312741	0.00366792	0.00123391
BRI.511_TGTTTGTTCGAGAGCA	-0.000203407	-0.00236513	0.000317044	0.000389715	-0.000554449	-0.00271054	-0.00154006	-8.99984e-05	0.000575027	-0.00311122
BRI.511_TGTTTGTTCTACTGCC	-0.000352098	-7.22408e-05	0.000458249	-0.00114774	0.00237634	0.000876118	-0.000312476	0.000615678	0.000443819	-0.00160843
BRI.511_TTAATCCAGACCAAAT	0.000423765	-0.000214132	-0.00109822	0.000616588	0.00315559	-0.000970613	-0.000164008	0.00124039	0.000768625	-0.000889512
BRI.511_TTAATCCAGAGAGCGG	0.000261296	-0.00319489	0.00158572	-0.00191037	-0.000339877	-0.000603841	-0.000503869	0.000709591	0.00137858	-0.00315824
BRI.511_TTAATCCAGCATCCTA	-0.000276872	0.000710717	0.000554364	-0.000362029	-0.00126108	-0.000699841	0.00178717	-0.000372435	-0.00118299	0.00146956
BRI.511_TTAATCCAGCCTGGAA	-0.000142411	-0.00207843	-0.000407951	0.000176924	-0.000349495	7.00239e-06	0.00193465	-0.00440029	0.00221694	-0.000481084
BRI.511_TTAATCCAGCGCATCC	2.65136e-05	-0.0030223	0.000591561	-0.00071445	-0.000244371	-0.00173101	-0.00110087	0.00027109	0.000649925	-0.00216305
BRI.511_TTAATCCAGGTGCGAT	-0.00111509	9.63007e-05	-0.000648412	0.00238613	0.00164475	-0.00134575	-0.000409235	0.000442197	-0.000110256	-5.02252e-05
BRI.511_TTAATCCAGTATGTAG	-0.000237788	-0.0019496	-0.000207579	0.000822826	0.000396941	-0.00188691	0.000146256	0.000934185	0.00088997	-0.0021222
BRI.511_TTAATCCAGTTTGTCG	0.00049505	0.000185225	0.00054476	0.0015106	-0.000272606	-0.000438301	-0.000610861	-0.000592105	-0.000213795	-0.00229082
BRI.511_TTAATCCCAACGTATC	-7.95854e-05	-0.00281807	0.000174642	0.00251428	0.00240313	-0.0020357	-0.00254289	0.0014521	0.000990913	-0.00342642
BRI.511_TTAATCCCACGAAAGC	0.00161031	-0.000156396	0.00052735	0.00173036	-0.00239035	-0.00164448	0.000712216	0.000229218	0.00211102	-0.000216756
BRI.511_TTAATCCCAGAGGACT	-0.000798605	0.000859977	0.000605657	-0.000801515	-0.00120997	-0.000618955	0.000968915	-0.000460043	0.00107558	0.00127042
BRI.511_TTAATCCGTACCGGCT	-0.000824603	-0.000443413	-0.000650228	0.00190956	0.000704378	-0.000257045	0.000553614	0.000639063	0.000207543	-0.00101793
BRI.511_TTAATCCGTCAACACT	0.00127909	-0.00110721	-0.00183744	0.000559085	0.00319553	-0.00148218	0.00187488	0.0012461	0.00102243	0.000242911
BRI.511_TTAATCCGTGTCTCCT	0.000230905	-0.00262044	0.000606009	-0.000609433	0.000246017	-0.00157829	-0.000260404	0.000515798	0.000972822	-0.000945137
BRI.511_TTAATCCTCAAGCTTG	-0.00140794	0.00100865	0.000266067	-0.000178562	0.000530115	-0.000740628	0.00110515	0.000432099	0.000112784	-0.000844294
BRI.511_TTAATCCTCCGATGCG	-0.000156812	-0.0022046	6.0118e-05	0.000646636	0.00105582	-0.00116953	-0.00053305	0.000798479	0.00124613	-0.00294625
BRI.511_TTAATCCTCGAAGGAC	-0.0010167	4.55266e-05	-0.00030619	0.00157691	0.000178392	-0.000820171	0.000371446	0.000229787	0.000187941	0.000228072
BRI.511_TTAATCCTCTCGAGTA	0.00109484	-7.59474e-05	0.000952478	0.00114729	0.000801069	0.000183131	0.000263285	5.30263e-05	-0.00146912	-0.000335438
BRI.511_TTAATCCTCTGGACCG	-0.000460684	-0.00240505	0.000152924	-0.000312724	-0.000755119	-0.000356812	0.00096505	0.00132433	0.000101168	0.00159985
BRI.511_TTACAGGAGACGCCAA	-0.00182635	0.00165141	0.000928823	-0.00116683	-8.81139e-06	0.000305957	0.000503015	0.000604116	0.000605768	-0.000153891
BRI.511_TTACAGGAGCAGTCTT	0.00200568	-0.0014433	-0.0024834	-0.000813413	0.000776619	-0.00325774	0.00253535	9.96988e-05	0.00160147	-0.00196865
BRI.511_TTACAGGAGCTGACAG	-0.000442049	-0.00200812	-0.000712046	0.00088998	0.00178355	0.000900641	0.00142166	-0.00362196	0.00339102	-0.000496678
BRI.511_TTACAGGAGTCGAATA	0.00209785	-0.000139792	0.00149145	0.000389514	-0.00217233	0.000496358	-0.000177902	-0.000101267	0.00279683	0.00078789
BRI.511_TTACAGGCACGGCCAT	-0.000988758	-0.000845266	-0.00116318	0.00175045	-0.000697106	-0.000692839	-0.000262264	0.00142022	0.000524673	-0.000657729
BRI.511_TTACAGGCAGCATGCC	6.29949e-05	-0.00168049	-1.4661e-05	0.000868604	0.000620169	-0.00091204	0.000283049	-0.00311588	0.00243972	-0.00145798
BRI.511_TTACAGGCAGTTACCA	-0.000244413	-0.00227494	-0.000503782	0.00151728	0.00120985	-0.00138594	-0.00169441	0.000202754	0.000915508	-0.00177772
BRI.511_TTACAGGGTCTCAAGT	-0.00158387	0.00130175	0.000494154	-0.00104591	-0.000525949	-0.00102391	-0.000463307	-0.000743173	0.000533621	-0.00112598
BRI.511_TTACAGGGTTACACTG	0.00154805	0.000516659	0.000867613	0.0015552	0.000485584	0.00124959	-0.00184036	0.00127044	0.00245083	0.000204257
BRI.511_TTACAGGGTTCAGTAC	0.000306451	-0.00227354	0.000316302	0.000801447	0.0012897	-0.000944235	-0.00161353	0.00115332	0.000991363	-0.00340515
BRI.511_TTACAGGTCCTTCTGG	-0.00183326	0.00137785	0.000486751	-0.000290304	-1.33591e-06	-0.00152069	7.26446e-05	-0.00134741	0.000366486	-0.00140657
BRI.511_TTACAGGTCTTCGATT	0.0011202	-0.00012983	0.00144716	-0.000265951	-0.000974309	0.000478126	0.000860682	-0.000466572	-0.000693552	-0.000986003
BRI.511_TTACCATAGGATATAC	0.000663714	-0.00199307	-0.00124609	-5.49472e-05	0.00191437	-0.0018091	-0.00206578	0.000271403	-0.000491095	-0.000269314
BRI.511_TTACCATAGGATTACA	0.00128791	-0.000476951	-0.00103287	0.000529071	0.0014302	-0.0024446	0.00111261	0.001073	0.0016684	-0.000512904
BRI.511_TTACCATAGGCAGGGA	-0.000232088	-0.00141811	0.000871059	-0.000472309	0.00188363	-0.000875305	-0.00183039	0.000646568	0.00114154	-0.00180072
BRI.511_TTACCATAGTTACGGG	0.00168521	-0.00133389	-0.00235418	-0.000364334	0.00385745	-0.0028856	0.00234984	0.000987488	0.00136201	0.00147387
BRI.511_TTACCATAGTTGGAGC	-0.00136361	-0.00192865	-0.000752589	-0.000272196	0.000294511	0.00133023	-0.000303818	0.00137127	0.000408374	0.00155229
BRI.511_TTACCATCAAGGGTCA	-0.000777629	-0.000681259	-0.000154493	0.0010646	0.000121684	-0.000384691	0.000560056	0.0011146	0.00109267	-0.00111075
BRI.511_TTACCATCACACGTGC	0.00284401	0.000430071	0.000687101	0.00306587	-0.00039346	-0.00113479	-0.00162718	0.000921245	0.00332709	0.00246851
BRI.511_TTACCATCACGATTCA	-0.000761364	0.000489028	0.000508638	-0.0016189	-0.000776542	-0.000312092	0.000829377	-0.00109168	-0.000949155	-0.00055012
BRI.511_TTACCATGTACAGTCT	-0.000276858	-0.00298971	0.00017009	-0.000150035	0.001871	-0.00138252	-0.00112153	0.0019096	0.000907375	-0.00375241
BRI.511_TTACCATGTACGATTC	0.000492597	0.000826605	0.00051376	0.00125179	-0.00113441	0.000184183	-0.000901764	2.55067e-05	0.00182847	0.000734094
BRI.511_TTACCATGTAGAGGAA	0.000172403	0.00112701	0.000494124	0.00107442	-0.000986706	0.000764755	0.000105657	0.000490468	0.00118268	0.0020335
BRI.511_TTACCATGTAGAGTTA	0.000293316	-0.0028323	0.000922272	-0.000380264	-0.00123071	-0.00180468	-0.000646346	0.000206879	0.000649745	-0.00100555
BRI.511_TTACCATGTATGAGGC	-0.000601489	-0.00174265	-0.0006044	0.000585428	-0.000187182	-0.00110768	0.000340202	0.000729983	0.00100764	-0.00227684
BRI.511_TTACCATGTGCACAAG	-0.000574284	-0.000444883	0.000129004	0.00054862	-4.17732e-05	-0.000884106	0.00210966	0.00143008	0.000543596	-0.00030798
BRI.511_TTACCATGTGCTCCGA	-0.00147513	-0.00098607	0.000348515	-0.00132118	0.000221698	0.000213427	-0.00286935	-5.32042e-05	0.000700444	-0.00539415
BRI.511_TTACCATGTTTGTGGT	-0.000387588	-0.00304046	-0.000308348	0.00145611	0.000370916	-0.00259369	3.16216e-05	0.00120493	0.00137566	-0.00143341
BRI.511_TTACCATTCGAAACAA	-0.000405705	0.000423381	-0.000260654	0.00055656	-0.000552287	0.00115051	0.000429426	0.000292003	0.00063636	-0.00150239
BRI.511_TTACCATTCGGTAGAG	0.00077087	-0.000705687	0.000524968	-0.00138417	0.000652842	-0.00133543	0.000824716	-0.000835975	0.000384904	-0.000293201
BRI.511_TTACCGCAGAAACTAC	0.000835143	-0.00415799	0.0011214	-0.000903892	0.00416071	-0.000670507	-0.00321777	0.00167354	0.00175736	-0.00256907
BRI.511_TTACCGCAGCAGGGAG	0.000517005	-0.0036593	0.00137682	-0.00113529	0.00131179	-0.00232844	-0.000873712	0.00138729	0.00116732	-0.00154873
BRI.511_TTACCGCAGCCTGTCG	-0.000249241	-0.00214947	0.000445206	0.00113609	0.00125554	-0.00296929	-0.00242459	0.000116484	0.000768495	-0.00436902
BRI.511_TTACCGCAGCGCATCC	-0.000270673	-0.00240566	-0.000282584	0.000667028	-4.19009e-06	-0.00165149	-0.000418594	0.000533322	0.00127905	-0.00251708
BRI.511_TTACCGCAGCTTGTTG	0.00135991	-0.00100685	-0.000697872	1.20861e-05	0.00344006	-0.00192165	-0.000642863	-0.000675419	0.000819225	0.00105702
BRI.511_TTACCGCAGTAAACGT	0.000532821	-0.0025234	-0.000580196	0.000300974	-0.000268042	0.00175594	0.00144193	-0.00268025	0.00380162	-0.000761173
BRI.511_TTACCGCAGTCCCAAT	-0.00111276	0.000320427	-0.000498202	0.00108479	-7.77877e-05	-3.76178e-05	0.000462783	0.000895004	-0.000200299	0.000354255
BRI.511_TTACCGCCAACGAGGT	0.0011632	0.000522915	0.00104756	0.00144943	-0.00112332	-0.000384441	-0.00137483	-0.000694579	0.000478347	0.00222804
BRI.511_TTACCGCCAACGTAAA	-0.000340856	-0.00141648	0.00099027	0.000458171	0.000133306	-0.00116814	-0.0019631	-0.000710172	0.000608672	-0.00220598
BRI.511_TTACCGCCAAGAGATT	0.000307481	0.000946199	0.00161951	0.000207387	-0.000761787	-0.000850952	0.000833584	0.00246069	0.00548632	-0.00256711
BRI.511_TTACCGCCACAAGTGG	0.0021829	0.000572959	0.000556324	0.00277695	-0.00115456	-0.000677362	-0.0011718	0.000233659	0.00179716	0.000617224
BRI.511_TTACCGCCAGAAATTG	0.000859203	-0.000379749	0.00107598	0.000268813	0.00151508	-0.000257296	-0.000665825	-0.000147492	-0.000757918	-0.000780144
BRI.511_TTACCGCCAGCTGTGC	-1.17315e-05	-0.00215682	0.000323055	-0.000976196	-0.00025019	0.000306064	0.00245578	-0.003458	0.00290932	0.000999415
BRI.511_TTACCGCCATAGGTTC	-0.00119738	0.000602571	0.000268245	0.0012203	0.000869598	-0.000278992	-0.000761895	-0.000840199	0.000647253	-0.000635269
BRI.511_TTACCGCCATTGGCAT	-0.000333839	-0.00319179	-0.000960152	0.00105455	0.000790571	-0.0010239	-0.000317486	0.000751588	0.000714219	0.000490756
BRI.511_TTACCGCGTAGTTCCA	-0.000243711	-0.00219912	0.00135948	-0.00138545	0.000833106	-0.00103247	-0.00253403	-0.000248677	7.94332e-05	-0.0017313
BRI.511_TTACCGCGTCAAGGCA	-0.00185183	0.00138769	0.000727217	-0.000825153	0.00129529	-0.000289301	-0.000229592	-0.000281204	-0.000469452	-0.00100827
BRI.511_TTACCGCGTGTTACTG	0.00156975	6.16428e-05	0.0011154	4.91655e-06	-0.00209546	-0.000838552	4.23657e-07	-0.000439669	0.00260447	0.000901431
BRI.511_TTACCGCTCCCTAGGG	-0.00150107	0.00140723	0.000410766	0.000125618	-9.21914e-05	-0.00122781	0.000683504	-0.000450262	-0.000249159	0.000165735
BRI.511_TTACCGCTCTTTGCAT	0.000356211	-0.00259609	-0.000441617	-7.94386e-05	-0.000160929	0.000800062	0.00214467	-0.00329933	0.00264834	-0.00149012
BRI.511_TTACGCCAGAATCGAT	-1.92662e-06	-0.00174431	0.000981549	-0.000956213	0.00152085	-0.000241099	0.000817556	-0.00320429	0.00267003	-0.000716465
BRI.511_TTACGCCAGTCTCTGA	0.00168833	0.000737755	0.000382801	0.00359982	0.0027514	0.000309023	-0.000250736	0.001435	-0.000127601	0.000119843
BRI.511_TTACGCCCACATACTG	0.00119297	9.1994e-06	0.00077493	0.00150324	0.000404196	0.000552963	-0.00124357	0.000541302	0.0012322	0.00113032
BRI.511_TTACGCCCACTGCACG	-0.000179131	-0.00119928	-0.000383496	0.0020648	0.00236896	-0.000446392	0.00140854	-0.00242062	0.00313553	0.000800759
BRI.511_TTACGCCCAGAACTAA	-0.000268604	-0.00195104	-0.000122338	0.00127738	0.00161967	-0.00140869	-1.14086e-05	0.00122124	0.000377521	0.000150684
BRI.511_TTACGCCCAGAGCGTA	-0.00103803	8.8753e-05	0.000427418	-0.0015235	-0.000843006	-0.00066045	0.00211276	1.20303e-05	0.000157917	-0.000868972
BRI.511_TTACGCCGTCAAAGTA	-0.00206066	0.000255686	-0.000631091	-0.000761484	0.000954829	0.000402425	0.000855209	0.000643454	0.000468964	-0.00367975
BRI.511_TTACGCCGTCCGAAAG	-0.0011401	0.000598971	0.000132363	-0.00053205	-0.00108117	0.00015546	0.00214056	0.000692965	0.000286574	0.00118492
BRI.511_TTACGCCGTCGGTAAG	0.000641375	0.00116684	0.00151031	0.000156344	-0.000811735	-0.000461323	-0.00202566	-0.00120178	-0.000229296	0.000927764
BRI.511_TTACGCCGTCTACATG	0.00101109	0.00105063	0.000735247	0.00160852	-0.00107605	-0.00109398	-0.00130242	-0.00054423	0.00143849	0.000636319
BRI.511_TTACGCCTCAACTTTC	0.00162182	-0.00175461	-0.0039822	0.00369326	0.001966	-0.00344447	0.00261797	0.00240462	0.00240229	-0.00239067
BRI.511_TTACGCCTCAGCGCGT	-0.00117865	0.000763701	0.000758581	-0.000533137	0.000730952	-0.000610155	0.000505271	-0.000110862	0.000533205	-0.000318612
BRI.511_TTACGCCTCATGCTAG	-0.00105424	0.00126464	0.000485545	-5.35723e-05	-0.000381781	-0.000821605	0.000446349	-6.18948e-05	-0.00058349	0.00164779
BRI.511_TTACGCCTCCGATCTC	0.00186793	-0.00198487	-0.00244022	0.00139766	0.00364666	-0.00247785	0.00110422	0.00167419	0.00181151	-0.00093553
BRI.511_TTACGCCTCGAGCCTG	-0.00139767	0.00155422	0.000313234	0.000278685	0.00126546	-0.000698442	-0.000822748	-0.000569451	-0.000864494	-0.00132321
BRI.511_TTACGCCTCGGATTAC	-0.000644364	-0.000900454	-0.00040642	0.000451578	-0.000408175	0.00088038	0.00145214	-0.0026169	0.00235753	-0.000876905
BRI.511_TTACGCCTCGGTCGAC	-0.00206303	0.00151246	-3.89765e-05	-0.000584229	-0.000166708	0.000547783	0.000204604	0.000219057	0.000567467	-0.00233949
BRI.511_TTACGCCTCTTGATTC	0.00190865	-0.00341241	-0.000824559	0.000999178	0.00295572	-0.00292625	0.00154708	0.00436544	0.00495186	-0.00211946
BRI.511_TTACGTTAGACTCGAG	-0.00128163	0.000708883	0.000383938	-0.000102758	2.46231e-05	0.000647497	-0.00037116	0.000182312	-0.000231269	-0.000935287
BRI.511_TTACGTTAGAGAGTTT	-0.000148622	-0.00234746	-1.60835e-05	0.000439625	-0.000826384	-0.00200943	-0.00128874	0.000659898	0.000841858	-0.00142142
BRI.511_TTACGTTAGAGGATGA	0.00106493	-0.000292797	0.0012915	-0.000804091	-0.0016951	-0.000282777	0.00128275	-0.00077962	-0.000445368	-8.50443e-05
BRI.511_TTACGTTAGAGTTGCG	0.00136946	-0.00107315	-0.00216889	0.000149355	0.00271262	-0.00300154	0.00266881	0.00116133	0.000933417	-0.00242128
BRI.511_TTACGTTAGGGACAGG	-0.000799981	-0.00110611	0.000316251	0.000552854	0.00164293	-0.00038061	-0.00242775	0.000753481	-0.000935301	-0.000459608
BRI.511_TTACGTTAGGGAGTGG	0.000335154	-0.00303268	0.00122123	-0.0010204	0.00145974	-0.000794372	0.000364936	0.00151485	0.00140223	-0.00254123
BRI.511_TTACGTTAGTCATTGC	0.000576823	0.000411249	0.000765112	0.00135687	0.000316395	-0.000734709	0.000464644	-0.000285419	-0.00016205	-0.00128329
BRI.511_TTACGTTCAAGAGGTC	0.00223955	-0.00228609	-0.0011989	-0.00172763	0.00517954	-0.00330179	0.00140068	0.00124486	0.00122045	0.000603733
BRI.511_TTACGTTCAAGTCCCG	5.43796e-05	7.70679e-05	0.000967374	0.000134736	0.000562812	9.83485e-05	0.000838266	-0.000259984	-0.000565232	-0.00226327
BRI.511_TTACGTTCATCCGGTG	-0.000382857	-0.00347192	-0.000217789	0.000266667	-0.00204349	-0.00226897	0.000594489	0.00079056	0.00186754	-0.00330031
BRI.511_TTACGTTCATGAATAG	0.000207125	-0.00329585	-0.000437629	0.000404199	0.00218646	-6.86898e-05	-0.000103047	0.00182289	0.00172144	-0.0047903
BRI.511_TTACGTTGTACTAGCT	-0.000242134	-0.00272157	0.000575697	-0.00226324	-4.94447e-05	0.000636131	-0.000188716	0.0014772	0.00069904	-0.000432845
BRI.511_TTACGTTGTCCGATCG	0.000770358	0.000753665	0.000269208	0.00271789	0.0016456	0.000386099	0.000473373	0.00202327	0.000164223	0.000854296
BRI.511_TTACGTTGTGCGGCTT	0.00165598	-0.00142605	-0.00190241	9.1693e-05	0.00233259	-0.00160141	0.00181541	0.000613516	0.00115886	0.000361933
BRI.511_TTACGTTGTTCAACGT	-0.00044219	-0.00328865	0.00125343	-0.00129559	-0.000511754	0.000113033	-0.000378756	0.000889471	-0.000551871	0.00145659
BRI.511_TTACGTTGTTGCTCAA	-0.000189723	0.000574645	0.000927679	0.000736939	-0.000689239	0.000230846	0.00021165	-0.000289	-9.22466e-05	-0.00102752
BRI.511_TTACTGTAGCGGGTAT	0.00100404	0.000121975	0.00139054	0.000920617	0.00172339	0.000150398	-0.000507785	-0.000180732	-0.000785469	-0.00172266
BRI.511_TTACTGTAGGTAGGCT	0.000804511	0.00132662	0.00137936	0.000821478	-0.000849549	0.000625647	-0.00264901	0.000216166	0.00145563	0.00031753
BRI.511_TTACTGTAGTTAGTAG	3.13232e-05	-0.00378782	0.00125245	-0.00271171	0.000754361	-0.000788354	-0.000619904	0.00164803	0.00204225	-0.00451406
BRI.511_TTACTGTCACGTGAGA	0.000205309	-0.0023691	5.52935e-05	0.00069689	0.000254882	-0.00188005	0.000210975	0.000320436	0.00122279	-0.00302803
BRI.511_TTACTGTCAGCTGTTA	0.00209609	-0.000982905	-0.00288198	0.000476021	0.000862728	-0.00219069	0.00239931	0.000752848	0.00112437	0.000651611
BRI.511_TTACTGTGTCAAGCCC	-8.48987e-05	-0.00282154	-0.000732003	0.000567925	0.000789009	0.000390292	0.000896621	0.00213958	0.00173192	-0.0038638
BRI.511_TTACTGTGTCGTTATG	0.000540859	-0.000310034	0.00115043	-6.50451e-05	-0.00205322	-0.00140115	-0.000145448	-0.00153091	0.000349132	-0.00171651
BRI.511_TTACTGTGTTTCGTTT	-0.000984126	0.00120889	0.000706948	-0.000153567	0.000463281	9.90086e-05	-0.00070261	0.000891795	0.00132908	-0.00108515
BRI.511_TTACTGTTCAGCACCG	0.000472725	6.16101e-05	-7.48917e-05	0.00157446	-0.00140123	-0.000327814	0.000824049	1.01426e-05	0.000462402	-0.00126966
BRI.511_TTACTGTTCGATACTG	0.00120494	0.00113942	0.00114463	0.00128082	-0.000888089	0.00109986	-0.00362251	-0.000719335	0.000618445	0.00202024
BRI.511_TTACTGTTCGCCTAGG	-0.000907794	-0.00123375	-0.00123225	0.00195413	0.000607595	-9.06035e-05	-0.000918565	0.00164371	0.000237978	-0.00092225
BRI.511_TTACTGTTCGTAACAC	0.00341514	0.000459619	0.000721364	0.00462358	0.00128214	0.00070485	-0.000234495	0.00165053	0.000857603	-5.05569e-05
BRI.511_TTACTGTTCGTTGTAG	-2.41558e-06	-0.00197157	-0.000642317	0.000124664	0.000695053	0.000615421	0.00218513	-0.00199121	0.00330341	-0.000748062
BRI.511_TTACTGTTCTCTATAC	0.000429411	-0.00254685	-4.80952e-05	0.00249514	0.00122369	-0.00173945	0.00062998	0.00153384	0.00136605	-0.00228995
BRI.511_TTAGGCAAGATGCTGG	-0.000550922	-0.00223822	-0.000571428	-2.16202e-05	1.46743e-05	-0.00138947	-0.00171935	0.000587985	0.00152436	-0.00343732
BRI.511_TTAGGCAAGCGAGTCA	3.88001e-05	0.00048416	0.000791972	0.000936028	0.00100597	-0.00114224	-0.00143711	-0.000850993	-0.000988748	-0.00157235
BRI.511_TTAGGCACAACCGATT	-0.00019118	-0.00269339	-0.000516349	0.000250363	0.000241433	-0.00230394	0.000240793	0.000350237	0.000442876	-0.0015917
BRI.511_TTAGGCACACGGGTAA	0.000197458	-0.00356188	-3.64771e-05	-9.47322e-05	-0.000776593	-0.0035615	0.000268549	-0.000978205	0.000357008	-0.000903931
BRI.511_TTAGGCACAGAGTTGG	0.000923945	-0.00349431	-0.00115911	-9.72726e-05	0.00160169	-0.00294902	0.0011754	0.00186801	0.00216276	-0.00333146
BRI.511_TTAGGCACAGCCGGTT	-0.00194795	0.00137821	0.000527758	-0.000973447	-0.000112319	-0.000219002	-0.000473092	-0.000898703	0.000285979	-0.00210676
BRI.511_TTAGGCACATCCTATT	0.000260806	-0.00272683	0.000734147	0.00047272	0.000431539	-0.00257095	5.27134e-05	0.000135446	0.00122217	-0.00234153
BRI.511_TTAGGCAGTGGCCACT	9.66255e-05	0.000382822	4.18676e-05	0.00179316	0.000598468	-0.00106534	0.00177119	0.000810657	-0.000203826	-0.000560132
BRI.511_TTAGGCAGTGTACGCC	-0.00092792	0.00054006	0.000118956	0.00041157	0.00147242	0.000425023	0.000223556	0.000385736	-0.00052606	-0.00138033
BRI.511_TTAGGCAGTTCTGACA	-0.000130799	-0.00223168	0.000302965	2.15621e-05	0.000418512	-0.000229267	-0.000955196	0.00112697	0.000428421	-0.0023819
BRI.511_TTAGGCATCATAGACC	0.000161656	-0.00215226	0.000289338	0.000498019	-0.00243535	-0.00273514	0.000919734	-0.000492454	8.31912e-05	0.00209786
BRI.511_TTAGGCATCCCTCAAC	0.00144677	-0.000850251	0.000853518	0.000842566	0.000504556	-0.000598258	0.00115058	-0.000311924	-0.000876692	-0.00038016
BRI.511_TTAGGCATCCCTTCCC	0.00221477	-0.00249619	-0.0022442	0.000345815	0.00224017	-0.0038297	0.00510572	0.00228492	0.00301517	-0.00146303
BRI.511_TTAGGCATCGTGGAAG	-0.000357703	-0.00227055	0.000810641	-7.66606e-05	0.0014316	-0.00104973	-0.00284452	0.000604472	0.000822181	-0.00255268
BRI.511_TTAGGGTAGAACAAGG	0.000228401	-0.00337932	0.00116163	-0.00247711	0.00147656	0.000210086	-0.000862664	0.00117781	0.000873979	-0.00160585
BRI.511_TTAGGGTAGGAGGCAG	0.00214024	-0.00191034	-0.000921501	-0.000751589	0.00375914	-0.0028956	0.00208102	0.00174669	0.00167641	0.00191845
BRI.511_TTAGGGTAGGGAGTTC	-0.000924946	7.87794e-05	-2.98445e-05	0.00141654	0.00143074	-0.000631285	-0.000367922	0.000371844	0.000108951	0.000717136
BRI.511_TTAGGGTAGTAGGCCA	-0.000332876	-0.00174004	0.000113264	-0.000731572	0.000656311	-0.000569462	0.000176543	0.00121202	0.00150116	-0.00225094
BRI.511_TTAGGGTCAACCTATG	-0.00017161	-0.00246604	0.000338778	-0.00105589	0.00216802	0.00044734	-0.00231023	0.00134186	0.00123295	-0.00419795
BRI.511_TTAGGGTCATAGATGA	-0.00104339	0.00015385	-0.00056412	0.00168316	0.000698067	-0.00134365	0.00020057	0.00034593	0.000606662	-0.000418991
BRI.511_TTAGGGTCATTGACTG	-0.000824937	-3.74751e-05	-0.000798517	0.0011402	6.03215e-05	0.0016983	0.00198209	-0.00138767	0.00152272	0.000952251
BRI.511_TTAGGGTGTAACACGG	0.00074454	0.000339454	0.00076686	0.00142978	0.000438378	-0.000482011	-0.000931976	-0.000349074	-0.00138765	-0.000270203
BRI.511_TTAGGGTGTAGTACGG	0.000360287	0.000134088	0.00107519	0.000651493	0.000281906	-0.00062311	-0.000762419	-0.00132418	-0.00090181	-0.0016169
BRI.511_TTAGGGTGTCCGGTCA	-9.37607e-05	-0.00336925	0.000229433	-0.00113113	0.0005397	-0.00148206	-0.00127302	0.000141558	0.000391934	-0.0010096
BRI.511_TTAGGGTGTCCTACGG	0.000997729	-0.000277314	0.00100177	-0.000728927	-0.00151558	-0.000278126	0.000126964	-0.00152749	-0.00139058	-0.00101272
BRI.511_TTAGGGTGTCGAATTC	-0.000288677	-0.00287233	-0.000180656	-0.00137199	-0.00113996	-0.00115854	0.00119826	0.000584938	0.000403005	-0.00337084
BRI.511_TTAGGGTGTGAAGCTG	-0.000162919	-0.00333873	0.00044773	-0.00133979	0.00146984	-0.00171863	7.27003e-05	0.00156889	0.000948303	-0.00258221
BRI.511_TTAGGGTTCTAACACG	-0.00130599	0.000802684	0.000160776	0.000555343	0.00172422	-0.000550367	-0.000581652	0.000812868	0.00115397	-0.00319208
BRI.511_TTAGTCTAGAGGGTGG	-0.000499933	-0.00156863	0.000119967	-0.000178678	0.000279164	-0.0018633	-0.000236144	0.00010606	0.000301491	-0.000432632
BRI.511_TTAGTCTAGCACCCAC	0.000427322	0.00122779	-0.000271098	0.00220962	-0.00119496	8.97173e-06	0.00113962	0.00114653	0.00149941	0.00211765
BRI.511_TTAGTCTAGCGGCTCT	-0.000158573	0.00119606	0.0027842	-0.0013236	-8.30567e-05	-0.000263414	0.00248225	0.00336187	0.00457806	-0.000697916
BRI.511_TTAGTCTAGGGCTGAT	-0.00017716	-0.00201014	0.000851991	-1.95519e-05	0.00168772	-0.00141283	-0.00230814	-1.97658e-05	-0.000158806	-0.0032107
BRI.511_TTAGTCTCAACTTGCA	0.000171904	-0.00309481	5.39521e-05	0.000959582	0.000944158	-0.00182994	0.000237086	0.00136505	0.0019441	-0.00152837
BRI.511_TTAGTCTCAGGAATCG	-0.000888464	0.000184486	0.000195677	0.000722721	0.00182936	0.000412606	-6.13644e-05	0.00118442	0.000878317	-0.000800239
BRI.511_TTAGTCTGTGGAAATT	0.000510083	-0.00314487	0.000784731	-0.00105855	0.000919854	-0.00136745	-0.00198504	0.000628723	0.00141592	-0.00286419
BRI.511_TTAGTCTGTTTGCAGT	0.000417801	0.000620107	0.000629382	0.00200595	-9.1028e-05	-0.000831392	0.000276918	-0.00039475	-0.0004385	-0.000715994
BRI.511_TTAGTCTTCATTGCTT	-0.00144389	0.00107474	0.000587308	-0.00108688	-0.000181919	0.000216215	0.000548695	-6.20723e-05	-0.000265369	-0.000563782
BRI.511_TTAGTCTTCCAGTGTA	-0.00124749	-0.00245391	0.000479006	0.000270813	0.000512333	0.00108527	-0.000836096	0.00253727	-0.00122491	0.00396581
BRI.511_TTAGTCTTCCATCGTC	-0.000463008	-0.00261148	-0.000738599	0.00112291	0.00124547	-0.00130934	0.000387218	0.00107296	0.000856274	-0.00204308
BRI.511_TTAGTCTTCGACGTCG	0.000419609	-0.00201795	5.26534e-05	-0.000935018	-0.000227763	0.00133145	0.00117265	-0.00302298	0.00291777	-0.00122691
BRI.511_TTAGTCTTCGTACCTC	0.00178899	-0.00456685	-0.00148662	0.00155783	0.00251274	-0.00281838	0.000183248	0.00301605	0.00287129	-0.00483724
BRI.511_TTAGTCTTCTGACCCT	-0.00157846	0.000986449	-0.000107851	-6.99253e-05	-0.000139944	2.84574e-05	0.000634782	0.000244369	-0.00033466	-0.00112172
BRI.511_TTATTGCAGCTAGTTC	-0.00114599	0.000505412	0.000685165	-0.00124528	-0.00076539	-0.00094241	0.00118255	-0.000111527	-0.000474306	-0.000141685
BRI.511_TTATTGCAGTCCTGTA	-0.00065684	-0.00257068	-0.000337336	-0.00017341	0.000166069	-0.00103531	-0.000247765	0.000711266	0.000967125	-0.00116342
BRI.511_TTATTGCCAAACTCGT	0.000734348	-0.00415775	-0.000111556	0.000632368	0.00165165	-0.00213437	-0.000109535	0.00158934	0.00182069	-0.00290607
BRI.511_TTATTGCCAAAGCTAA	-0.000696667	0.000887141	-0.00107612	0.00188429	0.000331538	-0.000133656	0.000278494	0.00132238	0.000783313	4.26417e-05
BRI.511_TTATTGCCAGTCTCTC	0.000141657	-0.00301452	-6.32452e-05	0.00173631	0.00220458	-0.00220206	-0.00144763	0.00101684	0.00224658	-0.00321141
BRI.511_TTATTGCCATCCAATG	0.000186801	-0.00259499	-2.95068e-05	0.000717898	0.00091851	-0.00159545	0.00124912	0.00114182	0.00160678	-0.00227074
BRI.511_TTATTGCGTCGAATTC	-0.00107701	0.000508302	0.000118212	-0.000197264	-0.000941331	-0.000747359	-0.000317992	2.80892e-05	0.00116614	-0.000729478
BRI.511_TTATTGCGTCTTACAG	-0.00039446	-0.00304305	0.000875802	-0.0011255	-0.000398699	-0.00186065	-0.00109662	0.000364783	0.000914045	-0.00454287
BRI.511_TTATTGCTCATTACCT	0.000561367	-0.000498608	-0.00194143	-0.000703523	0.00242586	-0.000806905	0.00303689	0.000997878	0.000222271	0.00123332
BRI.511_TTATTGCTCCGAGAAG	0.000450104	-0.00398838	0.000219692	-0.000125368	0.0030721	-0.00136655	-0.00173672	0.00163377	0.00268003	-0.00243824
BRI.511_TTATTGCTCGAACTCA	1.60514e-05	0.000109079	-0.000164587	0.00126493	4.52889e-05	1.51264e-05	0.00144929	0.000445083	-0.000172431	-0.0012697
BRI.511_TTATTGCTCGAATCCA	-0.00145981	0.000750873	0.0004409	-0.000798294	0.000112796	-0.000883466	0.00101946	-0.000323411	2.42136e-05	-0.00107439
BRI.511_TTATTGCTCGACGCGT	0.000321656	-0.00342651	0.000762331	-0.000158133	0.00111044	-0.00238852	-0.000979117	0.000794172	0.00135603	-0.00308958
BRI.511_TTATTGCTCGCAGTGC	-0.000938564	0.000678568	0.000593734	-0.000580099	0.000400821	-0.000464613	-0.000989461	-0.000151892	0.000210594	-0.000445451
BRI.511_TTATTGCTCTATCGCC	-0.000375068	-0.00255542	-0.00136339	0.00294977	0.000740956	-0.00222802	-0.000130955	0.000840726	0.000937186	-0.00372387
BRI.511_TTCAATCAGGACAACC	-8.07152e-05	-0.00301499	-0.000720194	0.00114861	0.000697448	-0.00154676	0.000966807	0.00197879	0.000877945	-0.001617
BRI.511_TTCAATCAGGTCGTAG	-9.41849e-05	0.000407122	-0.000882832	-0.000753877	-0.000239561	-0.000256309	0.00231256	0.000260785	0.000235836	-0.000589122
BRI.511_TTCAATCAGTCGAATA	-0.00155225	6.04012e-06	-0.000336756	0.000852369	-0.000324033	-0.000153904	0.000942852	0.00126269	0.000824157	-0.00107508
BRI.511_TTCAATCCAAACACCT	0.00131989	0.000275745	-0.000178535	0.0024287	-0.00111715	-0.000104767	-0.000739248	-8.22584e-05	0.00223188	-0.000193907
BRI.511_TTCAATCCAAGCACCC	0.00178333	-0.00137188	-0.00228115	0.000186009	0.00149295	-0.00507855	0.00196238	9.03443e-06	0.00171603	-0.000857852
BRI.511_TTCAATCGTACAGCGA	0.00152404	0.000262286	0.00103123	0.00054714	-0.00299863	-0.000459963	-0.000738542	-0.000650634	0.00116966	0.000789272
BRI.511_TTCAATCGTATGAGGC	0.000738964	-9.5025e-05	0.00162737	0.000268342	0.000685114	-0.000490489	-0.00125315	-0.000943378	-0.000667959	-0.00182485
BRI.511_TTCAATCGTCCTACGG	-0.00087966	-0.00194343	-0.000779977	0.00128713	-0.000170038	-0.00164782	3.5913e-05	0.00109386	0.000446137	0.000111089
BRI.511_TTCAATCGTGATACCT	-0.000946446	3.60443e-05	-0.0002801	0.00181877	0.000957013	-0.00116827	-2.4578e-05	0.000654847	0.000772056	-0.000436614
BRI.511_TTCAATCGTGATGTAA	-0.000759825	-0.00103392	-0.000345994	-0.00059686	0.000394016	0.00119127	0.00112175	-0.0030934	0.00223434	-0.00187431
BRI.511_TTCAATCGTGCAACGA	-0.000249108	-0.00316401	-0.000312543	0.00143322	0.00183261	-0.00227334	-0.000300574	0.00164614	0.000551348	-0.00120426
BRI.511_TTCAATCGTTCGGTTA	0.000691458	-5.66779e-05	0.000853463	-1.20283e-06	-0.000475803	-0.000741015	0.00052864	-0.000573969	-0.00116771	-1.76715e-05
BRI.511_TTCAATCTCCCAACTC	-0.0010065	-0.000556947	-0.000469054	0.00117909	0.000260728	0.000662201	0.000168246	0.00144628	0.000923	-0.000346198
BRI.511_TTCAATCTCCCATTCG	-0.000378523	-0.00207229	-0.000479171	0.00111096	0.00220731	-0.00130703	-0.00193498	0.00126795	0.0018404	-0.00342889
BRI.511_TTCAATCTCGTAACAC	-0.000576307	-0.00144963	-0.000870619	0.00167291	0.00142924	0.000492683	7.06215e-05	-0.00388919	0.00351642	-0.000818799
BRI.511_TTCAATCTCTTCTGGC	-0.000532773	-0.00203457	-0.00131414	0.00152283	-7.39393e-05	-0.000231815	0.000147835	0.000843041	0.0014	-0.00102252
BRI.511_TTCACCGAGCAGCACA	-0.000787561	-0.000206628	7.23337e-05	-0.000296345	0.000250865	0.0016546	0.00095381	0.00142515	0.000429504	0.00206693
BRI.511_TTCACCGCAACTCCCT	-0.000756063	-0.000616132	-0.00052389	0.000498988	-0.000247704	0.000757992	-0.00107314	0.000162917	0.000878485	-0.00100063
BRI.511_TTCACCGCACAGAGAC	0.0014568	0.000295189	0.000280435	0.00271222	0.000176521	-0.000828902	-0.000330283	-0.000395381	-0.000612964	-0.00141136
BRI.511_TTCACCGCACGCGGTT	0.00022355	-0.00302955	-0.000571533	4.32841e-05	0.000621292	-0.0015971	0.0001187	0.000467441	0.00206333	-0.00191044
BRI.511_TTCACCGCAGGACTTT	-0.000692468	-0.00294246	-0.000435326	-0.000335604	0.00159471	-0.00199434	-0.000282175	0.00113633	0.00140723	-0.00420602
BRI.511_TTCACCGTCAAGTCTG	0.000407254	-0.00313352	0.000210492	0.00142943	0.000949602	-0.00230179	-0.00199933	0.000733404	0.000956436	-0.00361646
BRI.511_TTCACCGTCATGGGAG	0.000875922	-0.00017834	0.00137557	0.000451077	0.000188968	-0.0011763	-0.00106542	-0.00101173	-0.00101307	-0.000881783
BRI.511_TTCACCGTCGGAATGG	-0.00132969	0.000357958	-4.50074e-05	0.000271462	0.00127674	-0.000152184	1.03422e-05	0.000689444	-0.000179953	0.000397074
BRI.511_TTCACCGTCTGATTCT	-0.00149022	0.000972716	0.000174178	-0.000521977	-0.00097216	-0.0019084	0.000977086	-0.000971244	0.00015584	-0.00141875
BRI.511_TTCACCGTCTTCTTCC	-0.00182947	0.00171323	0.000800855	0.000196113	0.00113076	-0.00017809	-0.00183677	0.00037965	5.82249e-05	-0.00163533
BRI.511_TTCACGCAGAGTCAGC	-0.000815248	0.000101887	-0.000386207	0.00269428	0.00233717	-0.00132556	-0.00103098	0.000588708	-0.000265597	-0.000187755
BRI.511_TTCACGCAGGCACGAT	-0.00163704	0.0013534	0.000873702	-0.00104722	-0.00108481	-0.000493547	0.000381112	-0.000810954	-0.000323331	-0.000634716
BRI.511_TTCACGCAGGCCACCT	0.00188017	0.000276107	0.00124966	0.00130704	-0.00189272	-0.000946637	-0.00119687	-3.22263e-05	0.0021605	0.00246097
BRI.511_TTCACGCAGGCCATAG	-0.000746465	-0.000279831	0.000123977	-0.000471041	8.59364e-05	0.00120577	0.00123263	-0.00130242	0.00091423	0.00184069
BRI.511_TTCACGCAGTATGATG	0.00132902	0.000169319	0.00144318	0.00100849	-0.000546131	-0.000229749	-0.00143452	0.000211236	0.0018662	0.00148068
BRI.511_TTCACGCCAACGTTAC	0.00160134	0.000212241	0.000645314	0.00292127	0.00114728	-0.000436318	0.000242793	-0.000140587	-0.000767173	-0.00159272
BRI.511_TTCACGCCACATGACT	0.00192055	-0.00156276	-0.00294889	0.00291437	0.00166405	-0.00307444	0.00170213	0.00277241	0.0045162	-0.00241452
BRI.511_TTCACGCCAGGAGGAG	0.000303221	0.000234	0.0016146	-0.000815404	-0.000401238	0.000373678	-0.00104678	-0.00151223	-0.00168854	-0.000487471
BRI.511_TTCACGCGTGCCTTTC	-0.00150761	0.0010923	0.000410265	-0.000388085	-0.000379755	-0.00128305	0.00126608	-0.000723945	-6.94628e-05	-1.7669e-05
BRI.511_TTCACGCTCGAACTCA	0.00118044	2.61075e-05	0.000587667	0.00168884	0.000368758	4.40674e-05	-0.000441434	-0.000486051	-0.000466387	-0.000297501
BRI.511_TTCACGCTCGCTCTCA	0.000752175	-0.00310409	-0.00233119	0.00177349	0.00244418	-0.00255287	0.0013492	0.00238861	0.00301832	-0.00210058
BRI.511_TTCAGGAAGACTACCT	-0.00211842	0.001408	-0.000117427	-0.000918632	-0.000653992	-0.00118152	0.000365921	-0.00140458	0.00037299	-0.00151717
BRI.511_TTCAGGAAGAGCATTA	-2.71479e-05	-0.00297858	0.000665795	-0.00164653	0.00240345	1.97049e-05	0.000404309	0.00262181	0.00146048	-0.00077702
BRI.511_TTCAGGAAGCGACTGA	-0.00168385	0.000703439	0.000230696	-0.000996984	-0.000270383	-0.00113165	0.00152309	-0.000154172	-0.000184081	-0.000649543
BRI.511_TTCAGGACAATCTGCA	-0.000298488	-0.00201841	-0.00110262	0.00171736	0.00239103	0.0018233	0.000319247	-0.0027701	0.00263766	-0.000877043
BRI.511_TTCAGGACACAAGTTC	-0.000260683	-0.0032978	0.000573903	-0.00197422	-0.000633566	-0.000180011	0.000765057	0.000883774	-6.47056e-05	0.000457908
BRI.511_TTCAGGACACTTTAGG	-0.000260911	0.000934138	-2.50424e-08	0.000839461	0.000410865	0.000664195	0.00208357	0.00287853	0.0037026	-0.00160992
BRI.511_TTCAGGACAGAAGCTG	0.000424811	-0.00188247	3.92694e-05	-0.00013266	0.00147918	-8.41409e-05	-0.000739077	-0.00351222	0.00244984	-0.000859679
BRI.511_TTCAGGACATGGCCAC	-0.00134635	0.00062419	-0.000453128	0.00070028	0.000534404	-0.000833277	0.000682928	0.000574401	0.000337584	-0.000764436
BRI.511_TTCAGGAGTTACCCTC	-5.0459e-05	0.000596509	-0.000283071	0.00264287	0.0015791	-0.00183127	5.49672e-05	0.000171348	-0.000326162	8.84324e-05
BRI.511_TTCAGGAGTTCAGTAC	0.00245339	0.000938956	0.000472339	0.00161865	-0.00305476	-0.000126893	-0.000567684	0.000143856	0.00206326	0.00295729
BRI.511_TTCAGGAGTTGGCCGT	0.00123818	0.000228813	0.00081569	0.000435767	-0.00271676	-0.000116163	-0.00082519	-0.000651948	0.002562	-0.00107633
BRI.511_TTCAGGATCTGTGCGG	0.000235439	-0.00255884	0.000566179	-0.000367489	0.000403182	-0.000106213	-0.00108557	0.00117356	0.00117849	-0.00194156
BRI.511_TTCATGTAGTCCCAGC	0.000253052	-0.00193335	0.000811053	-0.00140392	-0.000729701	-0.00156235	0.000260926	0.000146286	0.000366466	-0.000735713
BRI.511_TTCATGTCACTTACAG	-0.000232863	-0.00314675	-0.00094637	0.00218592	0.0022955	-0.0013274	-0.00118241	0.00205024	0.00159459	-0.00340242
BRI.511_TTCATGTCATCAGTCA	0.000320059	-0.00182157	-0.000328029	0.000956053	0.00094357	0.00126754	0.000345013	-0.00272274	0.00303278	0.000113843
BRI.511_TTCATGTGTTACAGCT	0.00134526	-0.00117517	0.00077023	0.00125765	0.00120731	-0.00114978	0.000835531	-0.000632556	-0.000689577	-0.000716267
BRI.511_TTCATGTGTTTACGAC	0.00110691	0.000266706	0.00144161	0.00127393	-0.00115441	-0.00135989	-0.00165991	-0.000747575	0.00162378	9.87303e-05
BRI.511_TTCATGTTCATATGGC	-0.000944389	-0.000130421	-4.15001e-05	0.000420437	0.000407385	-0.000283229	-0.000848168	-1.23902e-05	0.000925137	-0.0029117
BRI.511_TTCATGTTCGAGTTGT	-3.18347e-05	-0.00401851	-1.06833e-05	-2.32501e-05	0.00102107	-0.00177478	1.5191e-05	0.00175032	0.00154332	-0.00352301
BRI.511_TTCATGTTCGCCAGTG	-0.000624683	-0.00112851	0.000535471	1.98964e-05	0.000780646	-0.000835073	-0.00317405	0.000169055	-0.000699138	-0.000733894
BRI.511_TTCATGTTCGTAACAC	-0.00064598	-0.00200211	-0.000511741	0.00189895	0.00285592	-0.0010477	-0.00128037	0.00147449	0.000192883	-0.00369482
BRI.511_TTCATGTTCTGGGATT	0.00170742	-2.9304e-05	0.000740263	0.00286876	0.00175729	-0.0018612	-0.000436247	-0.000588012	-0.00177143	-0.00239406
BRI.511_TTCATTGAGATGATTG	-0.000903164	-0.00190702	0.00023487	-0.000505838	-0.000779915	-0.00133363	-0.00110569	1.05735e-05	-0.000875109	-0.000593085
BRI.511_TTCATTGAGCACTGGA	0.000770631	0.000915046	0.00118319	-1.54108e-05	-0.000641377	0.0010731	-0.00170884	-0.000725065	0.000374777	0.000556723
BRI.511_TTCATTGAGGTCACAG	-0.000553864	0.000527149	-0.000547711	-0.000532471	-0.000299915	-0.000917262	0.000103918	-0.000386592	-0.000233101	4.389e-05
BRI.511_TTCATTGAGGTCCCGT	-0.000396686	-0.00154775	-0.000119465	-4.60171e-06	0.000688983	0.000178272	-0.00176504	0.000604438	0.000952085	-0.000209677
BRI.511_TTCATTGAGTATAGAC	-0.00216008	0.0017359	0.0002539	0.000568858	0.000685538	-0.000215456	-0.000588207	0.00048906	0.000308273	-0.00125942
BRI.511_TTCATTGAGTTGGAAT	0.00114071	0.00016231	0.00149771	0.000858902	0.00206223	-0.00100172	-0.000354264	-0.000527115	-0.0015778	-0.000353661
BRI.511_TTCATTGCAGGTGGAT	-0.000442834	-0.00336265	-0.00123326	0.000405283	0.0022551	0.00126589	0.00122958	0.00349221	0.0020168	-0.0029878
BRI.511_TTCATTGGTAACCCGC	0.000214252	0.0015249	-5.38847e-05	0.00214501	-0.000988857	0.000576957	-0.00139065	0.00030324	0.00140711	0.000922278
BRI.511_TTCATTGGTGATATAG	0.000812092	0.000497216	0.000147116	0.00200983	-0.0014029	-0.00189589	-0.000513186	-0.000677088	0.00112775	-0.000486052
BRI.511_TTCATTGTCAACCCGG	-0.000315412	-0.00104352	-0.000454665	0.00191278	0.000872654	-0.000289389	-6.88876e-05	0.00124369	0.000174728	-0.000124318
BRI.511_TTCCAATAGAGACAAG	0.000692166	-0.00254345	0.00127031	-0.00119833	0.000219048	-0.000617068	-0.000730758	0.000577438	0.00150306	-0.00352795
BRI.511_TTCCAATAGCCACAAG	-0.000653627	-0.000303906	-0.000261322	0.00209313	0.00132054	-0.000472547	0.000514126	0.00103176	8.14089e-06	0.000112481
BRI.511_TTCCAATAGGTAGTAT	0.00189705	-0.00117019	-0.00237703	-0.000317461	0.00319346	-0.00189195	0.00171097	0.00101332	0.00106496	0.000181958
BRI.511_TTCCAATAGTCATCGT	-0.00115501	0.000307101	-0.000790666	0.00119015	9.9499e-05	6.86545e-05	-0.000614587	-0.00151352	0.000592788	-0.000186964
BRI.511_TTCCAATCAAAGTGTA	-0.000691286	-0.000191347	0.000108637	0.00172727	-6.85815e-05	-0.00207462	0.000924538	-0.000144161	0.00111175	-0.000229893
BRI.511_TTCCAATCACCTGCGA	-0.00106345	0.000659797	0.000491337	-0.000653262	0.00022611	-0.000871156	0.0012357	0.00019761	0.000790807	-0.000747345
BRI.511_TTCCAATCACTCCTTG	0.00139691	-0.000593126	-0.00271359	0.00137277	0.00316253	-0.00315189	0.00144667	0.00136843	0.00256647	-0.00187166
BRI.511_TTCCAATCAGCACACC	0.0015754	-1.82791e-05	0.000949684	0.0013892	-0.000709551	-0.000738289	-0.00210424	-0.000384113	0.00176838	0.000494266
BRI.511_TTCCAATCATAATGCC	0.00102325	0.00019017	0.002943	-0.00178298	-0.000346381	-0.00157914	0.00441036	0.00350308	0.00582903	0.00172526
BRI.511_TTCCAATGTAGGAGTC	0.000814803	-0.00374049	0.00101464	-0.00078158	0.00285139	-0.00135569	-0.00185774	0.00117876	0.00198155	-0.00294848
BRI.511_TTCCAATGTCAAGCGA	0.000338094	0.000312074	-4.96154e-05	0.00157549	-0.000662297	-0.00192484	0.00113258	-0.00114249	-0.000759762	-0.000898729
BRI.511_TTCCAATGTCCAAATC	0.000972805	0.000440437	0.000873548	0.00123904	-0.000627531	0.000422316	-0.00015946	0.000818076	0.00127847	0.00120321
BRI.511_TTCCAATTCATGAGGG	0.0023942	2.20557e-05	0.00151474	0.00171981	-0.00269917	-0.000813683	0.00125974	0.000159866	0.00176403	0.0021
BRI.511_TTCCAATTCATTGCGA	-0.000499713	-0.00226797	-0.000244548	0.00187774	0.000706643	-0.0011695	1.39703e-07	0.00121676	0.000235564	-0.0013584
BRI.511_TTCCAATTCTTCTGTA	0.000924686	-0.000475621	0.000756432	0.00147952	0.00181895	-0.000579563	-0.000119807	0.000142224	-0.00103256	-0.00168442
BRI.511_TTCCACGAGTAAACAC	-0.00138502	0.00147588	0.000122954	0.000140866	0.000402091	0.00057857	-0.00182409	-0.000101305	0.000466581	-0.000720232
BRI.511_TTCCACGAGTATAGAC	0.00135534	0.000500375	0.00143712	0.00084886	-0.00014761	0.000879992	-0.00184467	0.000546356	0.00180288	0.00138993
BRI.511_TTCCACGCACCTGCTT	0.000504038	-0.00265314	0.000686822	0.0013068	0.00157749	-0.000800149	-0.00124394	0.00233369	0.00286292	-0.00129616
BRI.511_TTCCACGCACTATGTG	0.00103715	-0.000251016	0.000779605	0.000699112	-0.00101079	-0.00140991	0.000552855	-0.000517123	-0.000241725	0.000608531
BRI.511_TTCCACGGTAGGCAAC	-0.000478747	0.0010836	6.44831e-05	0.00191846	0.00261091	0.00050579	-0.000135096	0.000961441	-0.00101899	-0.000630081
BRI.511_TTCCACGGTCGCTGCA	0.00177266	-0.0018278	-0.000387195	-0.000172554	0.00353451	-0.00347881	0.00113693	0.0010961	0.00212715	-0.00165459
BRI.511_TTCCACGGTCGTGATT	-0.00211187	0.00136196	0.000845316	-0.00100336	-0.000967688	-0.0010714	0.00119164	-0.00194706	-0.000893665	0.000237592
BRI.511_TTCCACGGTCTCTCTG	0.000504194	0.000348651	0.000606635	0.00207977	0.00100691	-0.00109604	-0.00130193	-0.00034029	-0.000463601	-0.00138132
BRI.511_TTCCACGTCACGATCA	-0.00096901	0.00141013	0.000640261	0.000339884	0.00026142	-4.20175e-05	0.000643122	0.000541373	-0.000340286	0.000391422
BRI.511_TTCCACGTCGCACGGT	-0.00104214	-0.000125674	-0.000404384	0.00237796	0.00214985	-0.000786131	-0.000779731	0.00102013	0.000156518	1.86757e-05
BRI.511_TTCCGGTAGAGCCGTA	-0.00106358	0.000817046	0.00046076	2.14359e-05	0.000672095	-0.00116692	-0.000383472	-0.000331664	4.50295e-05	-0.000354894
BRI.511_TTCCGGTAGCCGAATG	-0.000339576	0.000408192	-0.00037531	-9.77652e-05	0.000659894	-0.000125086	0.00171589	0.00145949	0.00053103	0.00165764
BRI.511_TTCCGGTAGCGCCCAT	-0.000447274	-0.00178784	0.000463554	-0.000693958	-4.68411e-05	-0.000792699	-0.00180853	0.000554372	0.000388246	-0.00217998
BRI.511_TTCCGGTAGCTTAAGA	0.000971294	-0.000353795	0.00187497	-0.000423737	0.000727683	-0.000501669	0.000498553	-0.000152558	-0.00150894	0.00040232
BRI.511_TTCCGGTAGGATTTGA	0.0011609	0.000452204	0.00103859	0.000401381	-0.00213027	-0.000560039	-0.000189177	-0.000216312	0.00191967	0.000784005
BRI.511_TTCCGGTAGTAGACCG	-0.000184666	0.000486286	0.00031084	-0.000226776	-0.00195382	-0.000544122	0.00175672	3.63379e-05	0.00118193	0.000197517
BRI.511_TTCCGGTAGTCTGCAT	0.000801736	0.000759247	8.85145e-05	0.000274701	-0.00178754	0.00137032	-0.000570887	0.000723228	0.00270814	-0.000972144
BRI.511_TTCCGGTCAGGCACAA	0.00120275	-0.00282316	0.000698487	0.000810605	0.00110236	-0.000778781	-0.000558925	0.000639923	0.00128445	-0.00361763
BRI.511_TTCCGGTGTAGCCCTG	-6.87621e-05	-0.00270762	0.00114443	-0.00113872	-2.34621e-05	-0.00152928	-0.00100519	0.000670268	0.00048619	-0.00236662
BRI.511_TTCCGGTGTAGTCCTA	-0.000631201	0.000931541	-0.000210257	0.00104548	0.00139991	0.000227943	-0.00100534	0.000758061	-0.000505421	-0.000347726
BRI.511_TTCCGGTGTTCTGAGT	-0.000323755	-0.00362324	-0.000653277	1.31087e-05	0.0018232	-0.000747275	-0.00117564	0.00222277	0.00259528	-0.0064468
BRI.511_TTCCGGTGTTGACGGA	0.00145617	2.16759e-05	0.000553652	-0.00187652	0.000668204	-1.71616e-05	0.000561716	0.0022705	0.00428117	-0.000733876
BRI.511_TTCCGGTTCCCTCTCC	3.20513e-05	-0.00212221	-0.000646439	0.000952384	0.000931753	-0.000110661	0.000964908	-0.00267357	0.00301643	0.000140174
BRI.511_TTCCGGTTCGAGCCAC	-0.000238799	-0.00305799	-2.20713e-05	-0.00101779	0.000266402	-0.00114712	0.0017384	0.00139179	0.00181847	-0.00333268
BRI.511_TTCCGGTTCGTAACTG	0.000361373	-0.00431509	-6.47949e-05	0.000600393	0.00218329	-0.00118243	-0.000962913	0.00134478	0.0026249	-0.00374093
BRI.511_TTCCGTGAGGCCTTGC	-0.000221265	-0.00310349	-1.52511e-05	0.000591257	0.00212061	-0.000637367	-0.000405652	0.00293131	0.00194775	-0.0034048
BRI.511_TTCCGTGCATCCGGTG	0.00179398	0.000506007	0.000524303	0.00160483	-0.00204774	0.00126434	-0.00138733	0.000292045	0.00304352	0.00118507
BRI.511_TTCCGTGGTCCGCAGT	-0.000467202	-0.000892726	-0.000185278	0.00138897	0.000856989	-0.000761326	-0.000320372	0.000772218	0.000354292	3.75673e-05
BRI.511_TTCCGTGGTCTAATCG	-8.27473e-05	-0.00177007	9.60761e-05	0.00136238	0.00020141	-0.00190331	-0.00254943	-0.00098639	-0.000148808	-0.00181107
BRI.511_TTCCGTGGTGTGTTTG	-0.000345913	-0.002886	0.000461723	-0.00182474	0.000748776	-0.00171054	-0.00070993	0.000854884	0.00149642	-0.00350665
BRI.511_TTCCGTGGTTGTCCCT	-0.00148531	0.00123626	0.000311945	-9.22353e-05	-0.000247031	-0.000352431	7.94701e-05	-0.000279697	0.000695975	-0.00159248
BRI.511_TTCCGTGGTTTGTTCT	-0.00151759	0.000603478	-0.00010822	0.000321164	0.000222848	-0.000427882	-0.000290718	0.000344656	-0.000178948	-0.00238306
BRI.511_TTCCGTGTCGACGTCG	-0.00129914	0.000261226	-0.000172858	0.00178033	0.00224753	-0.000554162	-0.000595858	0.00119164	0.000118368	-0.000718078
BRI.511_TTCCTAAAGAAGCGAA	0.000100522	-0.00239494	0.000674777	3.26387e-06	0.00051345	-0.000302784	-0.00143125	0.001236	-5.38562e-05	3.98745e-06
BRI.511_TTCCTAAAGACCCGCT	-0.00100097	0.000528308	0.000947545	-0.000164654	-7.95905e-05	-0.000793953	0.000486574	-0.000192633	-0.000634107	0.000786365
BRI.511_TTCCTAAAGCTGGCTC	-0.00103678	-0.00120245	-0.00170232	0.00145546	0.00172994	0.00231937	0.00149687	0.00202592	0.00113331	0.000858063
BRI.511_TTCCTAAAGTTCACTG	0.00199649	-5.9159e-05	0.00236595	0.00147185	0.00137439	-0.00220485	0.00117759	0.00235048	0.003973	0.00133543
BRI.511_TTCCTAACACACCGCA	0.0013951	-0.0029933	-0.00239089	0.00107032	0.00184146	-0.00188238	-0.000102258	0.000954992	0.00107514	-0.00221486
BRI.511_TTCCTAACATGTGTCA	5.97624e-05	5.79784e-05	-0.000257186	0.00340001	0.00121893	-0.000521402	-0.000183032	0.00134659	-0.000267116	-0.000224334
BRI.511_TTCCTAACATTAAAGG	0.00128137	-0.00394933	0.00117269	-8.19309e-05	0.00239892	-0.00289577	-0.000703359	0.00138441	0.00243467	-0.00364878
BRI.511_TTCCTCTAGTTTCGGT	-0.000204602	-0.00229827	-2.13399e-05	0.000137934	-0.00030909	-0.00129378	-0.000888955	-0.000233115	0.000888202	-0.00252588
BRI.511_TTCCTCTCACAGCTGC	-0.00075446	-0.000972446	-0.000186269	0.000804036	-0.000547611	-0.000840457	-0.000793626	0.000206611	-0.000390963	-0.000152618
BRI.511_TTCCTCTCAGCAGGAT	0.00226395	-0.00283068	-0.000710188	-0.00014697	0.00339041	-0.00479389	0.00188625	0.000820963	0.00210837	-0.00111359
BRI.511_TTCCTCTGTCGCAACC	-0.00134019	0.000924798	0.000404468	0.000306947	0.00240381	0.000963946	-0.000635349	0.000727747	0.000697338	-0.0022655
BRI.511_TTCCTCTGTCTGCATA	-0.000794033	0.00051353	8.06215e-05	-0.00103068	0.000421275	-0.000130869	0.000413126	0.000780735	0.00119692	8.95669e-05
BRI.511_TTCCTCTGTGATTCAC	-0.000644967	-0.00032482	0.000440004	-0.000751269	-0.000975932	-0.000449297	-0.000116865	-0.000968608	0.000609813	-0.00176419
BRI.511_TTCCTCTTCGGTGTTA	-0.00156095	0.00135217	0.000274732	0.000302382	0.00109463	-0.000521719	-0.000314014	-0.000289073	-0.000310413	-0.00114329
BRI.511_TTCCTCTTCGTGCGAC	-0.00125677	0.000798429	0.000518823	-2.31179e-06	0.00115312	-0.000925252	-0.000243123	-0.000178962	-9.58452e-05	-0.000659959
BRI.511_TTCCTCTTCTCCAATT	0.000950226	-0.00012107	0.000190143	0.00257355	0.00109773	-0.00200232	6.42768e-06	-0.000958153	-0.000715426	-0.00223903
BRI.511_TTCCTTCCAGCCATTA	-0.0015516	0.00113944	-1.47423e-05	0.000484749	0.00179772	0.000281267	-0.00131967	0.000413616	0.000233026	-0.00128665
BRI.511_TTCCTTCCAGCTCGGT	0.000643196	-0.00362874	-0.000228305	0.000526636	0.00025958	-0.00182047	0.000244772	0.00118751	0.00304514	-0.00367128
BRI.511_TTCCTTCGTATGCTTG	0.000385501	0.0010722	3.33007e-05	0.00212725	-0.000293829	5.96614e-05	-0.00017698	0.00109871	0.00110481	0.00117499
BRI.511_TTCCTTCGTGAAGCGT	-0.000368807	-0.00387175	0.00118901	-0.00259714	0.00374232	0.00287813	-0.00105219	0.00355506	0.000194971	0.00275355
BRI.511_TTCCTTCGTGGAACCA	0.000308104	-0.00383869	0.000188901	-0.00059062	0.00230694	-0.00113094	-0.0014946	0.00155621	0.00263248	-0.00499304
BRI.511_TTCCTTCTCATGCCGG	0.000341718	0.000343772	-0.00028231	0.00134743	-0.00090097	-0.00176375	0.00318604	0.000165705	-0.000488011	-0.000670385
BRI.511_TTCCTTCTCGATGGAG	-0.00148793	0.000744467	0.000306413	0.000109974	0.000464148	-0.00198063	0.000921857	-0.000793641	0.000182959	-0.00154022
BRI.511_TTCGATTAGAGGGCGA	0.000368503	-0.00131066	0.00093432	0.000158159	-0.000127836	9.92015e-05	0.00169076	0.0036394	0.0044477	-0.000823103
BRI.511_TTCGATTCAAGTAGTA	-9.16628e-05	-0.00254048	2.52403e-05	7.80313e-05	0.00289798	0.000970459	0.00079767	-0.0036963	0.00348363	-2.63524e-05
BRI.511_TTCGATTCACTCTAGA	-0.000242743	-0.00308791	-0.000484027	0.00129767	0.000224884	-0.00184429	-0.000194798	0.00170552	0.00186228	-0.00318433
BRI.511_TTCGATTCAGCCTTCT	-0.000176336	-0.00238525	-0.000600099	0.00166294	0.000727842	-0.00178518	0.000142642	0.000731436	0.00115763	0.000157959
BRI.511_TTCGATTCAGCTGGTC	-0.000470295	-0.00233845	0.000149201	0.000468185	-0.000379797	-0.00185938	-0.00242315	-4.82328e-05	0.000679305	-0.00287175
BRI.511_TTCGATTCATGCCATA	-0.000167089	-0.00209212	0.000826407	0.000178233	-0.000707476	-0.00138717	-0.000437215	0.0011515	0.000533716	-0.000892218
BRI.511_TTCGATTGTATAGCTC	-4.05057e-06	-0.00298173	0.000762622	-0.000911654	-0.000308992	-0.00192981	-0.00149565	0.000389813	0.000641902	-0.00155194
